## Supplemental tables for "The metabolic resistance blueprint: Genomic dissection of DDT resistance in historical *kdr*-free East African *Anopheles gambiae*" (part 148 of 336)

### Sheet: S11 (continued)
Table S11. Significant SNPs in QTL region in Perm-A family when comparing alive after 30 minutes exposure and dead after 8 minutes exposure
2L	15797627	15801993	15798552	C	A	0.763636	0.478261	-0.285375	4.29052	intron_variant	MODIFIER	CPR16	c.12+792C>A		2L	4367	+	protein_coding_gene	AGAP005459	cuticular protein RR-1 family 16	CPR16	134	0.0863552
2L	15797627	15801993	15798390	A	G	0.303571	0.111111	-0.19246	4.29057	intron_variant	MODIFIER	CPR16	c.12+630A>G		2L	4367	+	protein_coding_gene	AGAP005459	cuticular protein RR-1 family 16	CPR16	134	0.0863552
2L	15797627	15801993	15798109	C	A	0.115942	0.482143	0.366201	4.29066	intron_variant	MODIFIER	CPR16	c.12+349C>A		2L	4367	+	protein_coding_gene	AGAP005459	cuticular protein RR-1 family 16	CPR16	134	0.0863552
2L	15797627	15801993	15798688	A	G	0.222222	0.436364	0.214141	4.29048	intron_variant	MODIFIER	CPR16	c.12+928A>G		2L	4367	+	protein_coding_gene	AGAP005459	cuticular protein RR-1 family 16	CPR16	134	0.0863552
2L	15797627	15801993	15798657	A	T	0.277778	0.509804	0.232026	4.29049	intron_variant	MODIFIER	CPR16	c.12+897A>T		2L	4367	+	protein_coding_gene	AGAP005459	cuticular protein RR-1 family 16	CPR16	134	0.0863552
2L	15797627	15801993	15798185	A	T	0.155172	0.425926	0.270754	4.29063	intron_variant	MODIFIER	CPR16	c.12+425A>T		2L	4367	+	protein_coding_gene	AGAP005459	cuticular protein RR-1 family 16	CPR16	134	0.0863552
2L	15797627	15801993	15798659	T	A	0.716981	0.5	-0.216981	4.29049	intron_variant	MODIFIER	CPR16	c.12+899T>A		2L	4367	+	protein_coding_gene	AGAP005459	cuticular protein RR-1 family 16	CPR16	134	0.0863552
2L	15797627	15801993	15798385	G	A	0.189655	0.5	0.310345	4.29057	intron_variant	MODIFIER	CPR16	c.12+625G>A		2L	4367	+	protein_coding_gene	AGAP005459	cuticular protein RR-1 family 16	CPR16	134	0.0863552
2L	15797627	15801993	15798070	G	A	0.471429	0.411765	-0.0596639	4.29067	intron_variant	MODIFIER	CPR16	c.12+310G>A		2L	4367	+	protein_coding_gene	AGAP005459	cuticular protein RR-1 family 16	CPR16	134	0.0863552
2L	15797627	15801993	15800992	T	C	0.220339	0.448276	0.227937	4.28977	synonymous_variant	LOW	CPR16	c.66T>C	p.Asp22Asp	2L	4367	+	protein_coding_gene	AGAP005459	cuticular protein RR-1 family 16	CPR16	134	0.0863552
2L	15797627	15801993	15801034	T	C	0.391304	0.245283	-0.146021	4.28976	synonymous_variant	LOW	CPR16	c.108T>C	p.Gly36Gly	2L	4367	+	protein_coding_gene	AGAP005459	cuticular protein RR-1 family 16	CPR16	134	0.0863552
2L	15797627	15801993	15797895	T	C	0.539683	0.2	-0.339683	4.29072	intron_variant	MODIFIER	CPR16	c.12+135T>C		2L	4367	+	protein_coding_gene	AGAP005459	cuticular protein RR-1 family 16	CPR16	134	0.0863552
2L	15808176	15809859	15809637	G	A	0.459016	0.295455	-0.163562	4.28712	synonymous_variant	LOW	AGAP005460	c.1344G>A	p.Ser448Ser	2L	1684	+	protein_coding_gene	AGAP005460	phosphopantetheine adenylyltransferase / dephospho-CoA kinase	NA	46	0.0682992
2L	15808176	15809859	15809466	C	T	0.442623	0.291667	-0.150956	4.28718	downstream_gene_variant	MODIFIER	AGAP005461	c.*547G>A		2L	1684	+	protein_coding_gene	AGAP005460	phosphopantetheine adenylyltransferase / dephospho-CoA kinase	NA	46	0.0682992
2L	15808176	15809859	15809466	C	T	0.442623	0.291667	-0.150956	4.28718	synonymous_variant	LOW	AGAP005460	c.1173C>T	p.Ala391Ala	2L	1684	+	protein_coding_gene	AGAP005460	phosphopantetheine adenylyltransferase / dephospho-CoA kinase	NA	46	0.0682992
2L	15808176	15809859	15809445	A	G	0.507692	0.851064	0.343372	4.28718	synonymous_variant	LOW	AGAP005460	c.1152A>G	p.Ala384Ala	2L	1684	+	protein_coding_gene	AGAP005460	phosphopantetheine adenylyltransferase / dephospho-CoA kinase	NA	46	0.0682992
2L	15808176	15809859	15809445	A	G	0.507692	0.851064	0.343372	4.28718	downstream_gene_variant	MODIFIER	AGAP005461	c.*568T>C		2L	1684	+	protein_coding_gene	AGAP005460	phosphopantetheine adenylyltransferase / dephospho-CoA kinase	NA	46	0.0682992
2L	15808176	15809859	15808438	G	A	0.469697	0.174603	-0.295094	4.28749	synonymous_variant	LOW	AGAP005460	c.219G>A	p.Val73Val	2L	1684	+	protein_coding_gene	AGAP005460	phosphopantetheine adenylyltransferase / dephospho-CoA kinase	NA	46	0.0682992
2L	15808176	15809859	15808756	G	A	0.112676	0.326923	0.214247	4.28739	downstream_gene_variant	MODIFIER	AGAP005461	c.*1257C>T		2L	1684	+	protein_coding_gene	AGAP005460	phosphopantetheine adenylyltransferase / dephospho-CoA kinase	NA	46	0.0682992
2L	15808176	15809859	15809637	G	A	0.459016	0.295455	-0.163562	4.28712	downstream_gene_variant	MODIFIER	AGAP005461	c.*376C>T		2L	1684	+	protein_coding_gene	AGAP005460	phosphopantetheine adenylyltransferase / dephospho-CoA kinase	NA	46	0.0682992
2L	15808176	15809859	15809378	A	T	0.285714	0.297872	0.0121581	4.2872	missense_variant	MODERATE	AGAP005460	c.1085A>T	p.Tyr362Phe	2L	1684	+	protein_coding_gene	AGAP005460	phosphopantetheine adenylyltransferase / dephospho-CoA kinase	NA	46	0.0682992
2L	15808176	15809859	15808813	C	T	0.107692	0.407407	0.299715	4.28738	downstream_gene_variant	MODIFIER	AGAP005461	c.*1200G>A		2L	1684	+	protein_coding_gene	AGAP005460	phosphopantetheine adenylyltransferase / dephospho-CoA kinase	NA	46	0.0682992
2L	15808176	15809859	15808663	G	T	0.364865	0.44	0.0751351	4.28742	downstream_gene_variant	MODIFIER	AGAP005461	c.*1350C>A		2L	1684	+	protein_coding_gene	AGAP005460	phosphopantetheine adenylyltransferase / dephospho-CoA kinase	NA	46	0.0682992
2L	15808176	15809859	15808982	G	C	0.442308	0.433962	-0.00834543	4.28732	downstream_gene_variant	MODIFIER	AGAP005461	c.*1031C>G		2L	1684	+	protein_coding_gene	AGAP005460	phosphopantetheine adenylyltransferase / dephospho-CoA kinase	NA	46	0.0682992
2L	15808176	15809859	15808424	G	A	0.09375	0.507463	0.413713	4.2875	downstream_gene_variant	MODIFIER	AGAP005461	c.*1589C>T		2L	1684	+	protein_coding_gene	AGAP005460	phosphopantetheine adenylyltransferase / dephospho-CoA kinase	NA	46	0.0682992
2L	15808176	15809859	15808286	A	G	0.402985	0.270833	-0.132152	4.28754	downstream_gene_variant	MODIFIER	AGAP005461	c.*1727T>C		2L	1684	+	protein_coding_gene	AGAP005460	phosphopantetheine adenylyltransferase / dephospho-CoA kinase	NA	46	0.0682992
2L	15808176	15809859	15808424	G	A	0.09375	0.507463	0.413713	4.2875	missense_variant	MODERATE	AGAP005460	c.205G>A	p.Asp69Asn	2L	1684	+	protein_coding_gene	AGAP005460	phosphopantetheine adenylyltransferase / dephospho-CoA kinase	NA	46	0.0682992
2L	15808176	15809859	15808555	T	G	0.393939	0.293103	-0.100836	4.28745	synonymous_variant	LOW	AGAP005460	c.336T>G	p.Gly112Gly	2L	1684	+	protein_coding_gene	AGAP005460	phosphopantetheine adenylyltransferase / dephospho-CoA kinase	NA	46	0.0682992
2L	15808176	15809859	15809378	A	T	0.285714	0.297872	0.0121581	4.2872	downstream_gene_variant	MODIFIER	AGAP005461	c.*635T>A		2L	1684	+	protein_coding_gene	AGAP005460	phosphopantetheine adenylyltransferase / dephospho-CoA kinase	NA	46	0.0682992
2L	15808176	15809859	15808813	C	T	0.107692	0.407407	0.299715	4.28738	synonymous_variant	LOW	AGAP005460	c.594C>T	p.Leu198Leu	2L	1684	+	protein_coding_gene	AGAP005460	phosphopantetheine adenylyltransferase / dephospho-CoA kinase	NA	46	0.0682992
2L	15808176	15809859	15808663	G	T	0.364865	0.44	0.0751351	4.28742	synonymous_variant	LOW	AGAP005460	c.444G>T	p.Thr148Thr	2L	1684	+	protein_coding_gene	AGAP005460	phosphopantetheine adenylyltransferase / dephospho-CoA kinase	NA	46	0.0682992
2L	15808176	15809859	15808286	A	G	0.402985	0.270833	-0.132152	4.28754	missense_variant	MODERATE	AGAP005460	c.67A>G	p.Thr23Ala	2L	1684	+	protein_coding_gene	AGAP005460	phosphopantetheine adenylyltransferase / dephospho-CoA kinase	NA	46	0.0682992
2L	15808176	15809859	15808756	G	A	0.112676	0.326923	0.214247	4.28739	synonymous_variant	LOW	AGAP005460	c.537G>A	p.Arg179Arg	2L	1684	+	protein_coding_gene	AGAP005460	phosphopantetheine adenylyltransferase / dephospho-CoA kinase	NA	46	0.0682992
2L	15808176	15809859	15808438	G	A	0.469697	0.174603	-0.295094	4.28749	downstream_gene_variant	MODIFIER	AGAP005461	c.*1575C>T		2L	1684	+	protein_coding_gene	AGAP005460	phosphopantetheine adenylyltransferase / dephospho-CoA kinase	NA	46	0.0682992
2L	15808176	15809859	15808318	G	A	0.440678	0.318182	-0.122496	4.28753	downstream_gene_variant	MODIFIER	AGAP005461	c.*1695C>T		2L	1684	+	protein_coding_gene	AGAP005460	phosphopantetheine adenylyltransferase / dephospho-CoA kinase	NA	46	0.0682992
2L	15808176	15809859	15808465	C	G	0.90411	0.5	-0.40411	4.28748	synonymous_variant	LOW	AGAP005460	c.246C>G	p.Ala82Ala	2L	1684	+	protein_coding_gene	AGAP005460	phosphopantetheine adenylyltransferase / dephospho-CoA kinase	NA	46	0.0682992
2L	15808176	15809859	15808986	T	A	0.113208	0.352941	0.239734	4.28732	downstream_gene_variant	MODIFIER	AGAP005461	c.*1027A>T		2L	1684	+	protein_coding_gene	AGAP005460	phosphopantetheine adenylyltransferase / dephospho-CoA kinase	NA	46	0.0682992
2L	15808176	15809859	15809037	G	A	0.612245	0.810345	0.1981	4.28731	synonymous_variant	LOW	AGAP005460	c.744G>A	p.Glu248Glu	2L	1684	+	protein_coding_gene	AGAP005460	phosphopantetheine adenylyltransferase / dephospho-CoA kinase	NA	46	0.0682992
2L	15808176	15809859	15808465	C	G	0.90411	0.5	-0.40411	4.28748	downstream_gene_variant	MODIFIER	AGAP005461	c.*1548G>C		2L	1684	+	protein_coding_gene	AGAP005460	phosphopantetheine adenylyltransferase / dephospho-CoA kinase	NA	46	0.0682992
2L	15808176	15809859	15808318	G	A	0.440678	0.318182	-0.122496	4.28753	synonymous_variant	LOW	AGAP005460	c.99G>A	p.Leu33Leu	2L	1684	+	protein_coding_gene	AGAP005460	phosphopantetheine adenylyltransferase / dephospho-CoA kinase	NA	46	0.0682992
2L	15808176	15809859	15808958	A	T	0.125	0.345455	0.220455	4.28733	downstream_gene_variant	MODIFIER	AGAP005461	c.*1055T>A		2L	1684	+	protein_coding_gene	AGAP005460	phosphopantetheine adenylyltransferase / dephospho-CoA kinase	NA	46	0.0682992
2L	15808176	15809859	15808986	T	A	0.113208	0.352941	0.239734	4.28732	intron_variant	MODIFIER	AGAP005460	c.724-31T>A		2L	1684	+	protein_coding_gene	AGAP005460	phosphopantetheine adenylyltransferase / dephospho-CoA kinase	NA	46	0.0682992
2L	15808176	15809859	15809106	C	T	0.307692	0.301887	-0.00580552	4.28729	downstream_gene_variant	MODIFIER	AGAP005461	c.*907G>A		2L	1684	+	protein_coding_gene	AGAP005460	phosphopantetheine adenylyltransferase / dephospho-CoA kinase	NA	46	0.0682992
2L	15808176	15809859	15808837	A	T	0.109375	0.407407	0.298032	4.28737	synonymous_variant	LOW	AGAP005460	c.618A>T	p.Ile206Ile	2L	1684	+	protein_coding_gene	AGAP005460	phosphopantetheine adenylyltransferase / dephospho-CoA kinase	NA	46	0.0682992
2L	15808176	15809859	15808975	C	T	0.433962	0.207547	-0.226415	4.28733	intron_variant	MODIFIER	AGAP005460	c.723+33C>T		2L	1684	+	protein_coding_gene	AGAP005460	phosphopantetheine adenylyltransferase / dephospho-CoA kinase	NA	46	0.0682992
2L	15808176	15809859	15808982	G	C	0.442308	0.433962	-0.00834543	4.28732	intron_variant	MODIFIER	AGAP005460	c.724-35G>C		2L	1684	+	protein_coding_gene	AGAP005460	phosphopantetheine adenylyltransferase / dephospho-CoA kinase	NA	46	0.0682992
2L	15808176	15809859	15808975	C	T	0.433962	0.207547	-0.226415	4.28733	downstream_gene_variant	MODIFIER	AGAP005461	c.*1038G>A		2L	1684	+	protein_coding_gene	AGAP005460	phosphopantetheine adenylyltransferase / dephospho-CoA kinase	NA	46	0.0682992
2L	15808176	15809859	15809037	G	A	0.612245	0.810345	0.1981	4.28731	downstream_gene_variant	MODIFIER	AGAP005461	c.*976C>T		2L	1684	+	protein_coding_gene	AGAP005460	phosphopantetheine adenylyltransferase / dephospho-CoA kinase	NA	46	0.0682992
2L	15808176	15809859	15809106	C	T	0.307692	0.301887	-0.00580552	4.28729	synonymous_variant	LOW	AGAP005460	c.813C>T	p.His271His	2L	1684	+	protein_coding_gene	AGAP005460	phosphopantetheine adenylyltransferase / dephospho-CoA kinase	NA	46	0.0682992
2L	15808176	15809859	15808958	A	T	0.125	0.345455	0.220455	4.28733	intron_variant	MODIFIER	AGAP005460	c.723+16A>T		2L	1684	+	protein_coding_gene	AGAP005460	phosphopantetheine adenylyltransferase / dephospho-CoA kinase	NA	46	0.0682992
2L	15808176	15809859	15808555	T	G	0.393939	0.293103	-0.100836	4.28745	downstream_gene_variant	MODIFIER	AGAP005461	c.*1458A>C		2L	1684	+	protein_coding_gene	AGAP005460	phosphopantetheine adenylyltransferase / dephospho-CoA kinase	NA	46	0.0682992
2L	15808176	15809859	15808837	A	T	0.109375	0.407407	0.298032	4.28737	downstream_gene_variant	MODIFIER	AGAP005461	c.*1176T>A		2L	1684	+	protein_coding_gene	AGAP005460	phosphopantetheine adenylyltransferase / dephospho-CoA kinase	NA	46	0.0682992
2L	15810013	15810956	15810894	G	A	0.581818	0.75	0.168182	4.28674	upstream_gene_variant	MODIFIER	AGAP005462	c.-3958G>A		2L	944	-	protein_coding_gene	AGAP005461	unspecified product	NA	25	0.0708211
2L	15810013	15810956	15810803	G	T	0.209677	0.491228	0.281551	4.28677	missense_variant	MODERATE	AGAP005461	c.81C>A	p.Ser27Arg	2L	944	-	protein_coding_gene	AGAP005461	unspecified product	NA	25	0.0708211
2L	15810013	15810956	15810067	T	A	0.375	0.326531	-0.0484694	4.28699	downstream_gene_variant	MODIFIER	AGAP005460	c.*208T>A		2L	944	-	protein_coding_gene	AGAP005461	unspecified product	NA	25	0.0708211
2L	15810013	15810956	15810049	A	G	0.196721	0.377778	0.181056	4.287	upstream_gene_variant	MODIFIER	AGAP005462	c.-4803A>G		2L	944	-	protein_coding_gene	AGAP005461	unspecified product	NA	25	0.0708211
2L	15810013	15810956	15810060	G	A	0.203125	0.361702	0.158577	4.28699	upstream_gene_variant	MODIFIER	AGAP005462	c.-4792G>A		2L	944	-	protein_coding_gene	AGAP005461	unspecified product	NA	25	0.0708211
2L	15810013	15810956	15810680	G	C	0.444444	0.180328	-0.264117	4.2868	missense_variant	MODERATE	AGAP005461	c.132C>G	p.His44Gln	2L	944	-	protein_coding_gene	AGAP005461	unspecified product	NA	25	0.0708211
2L	15810013	15810956	15810803	G	T	0.209677	0.491228	0.281551	4.28677	upstream_gene_variant	MODIFIER	AGAP005462	c.-4049G>T		2L	944	-	protein_coding_gene	AGAP005461	unspecified product	NA	25	0.0708211
2L	15810013	15810956	15810742	G	C	0.40625	0.291667	-0.114583	4.28678	upstream_gene_variant	MODIFIER	AGAP005462	c.-4110G>C		2L	944	-	protein_coding_gene	AGAP005461	unspecified product	NA	25	0.0708211
2L	15810013	15810956	15810680	G	C	0.444444	0.180328	-0.264117	4.2868	upstream_gene_variant	MODIFIER	AGAP005462	c.-4172G>C		2L	944	-	protein_coding_gene	AGAP005461	unspecified product	NA	25	0.0708211
2L	15810013	15810956	15810049	A	G	0.196721	0.377778	0.181056	4.287	synonymous_variant	LOW	AGAP005461	c.684T>C	p.Cys228Cys	2L	944	-	protein_coding_gene	AGAP005461	unspecified product	NA	25	0.0708211
2L	15810013	15810956	15810638	G	A	0.445946	0.1875	-0.258446	4.28682	upstream_gene_variant	MODIFIER	AGAP005462	c.-4214G>A		2L	944	-	protein_coding_gene	AGAP005461	unspecified product	NA	25	0.0708211
2L	15810013	15810956	15810060	G	A	0.203125	0.361702	0.158577	4.28699	synonymous_variant	LOW	AGAP005461	c.673C>T	p.Leu225Leu	2L	944	-	protein_coding_gene	AGAP005461	unspecified product	NA	25	0.0708211
2L	15810013	15810956	15810680	G	C	0.444444	0.180328	-0.264117	4.2868	downstream_gene_variant	MODIFIER	AGAP005460	c.*821G>C		2L	944	-	protein_coding_gene	AGAP005461	unspecified product	NA	25	0.0708211
2L	15810013	15810956	15810661	C	T	0.438356	0.178571	-0.259785	4.28681	missense_variant	MODERATE	AGAP005461	c.151G>A	p.Asp51Asn	2L	944	-	protein_coding_gene	AGAP005461	unspecified product	NA	25	0.0708211
2L	15810013	15810956	15810742	G	C	0.40625	0.291667	-0.114583	4.28678	downstream_gene_variant	MODIFIER	AGAP005460	c.*883G>C		2L	944	-	protein_coding_gene	AGAP005461	unspecified product	NA	25	0.0708211
2L	15810013	15810956	15810638	G	A	0.445946	0.1875	-0.258446	4.28682	downstream_gene_variant	MODIFIER	AGAP005460	c.*779G>A		2L	944	-	protein_coding_gene	AGAP005461	unspecified product	NA	25	0.0708211
2L	15810013	15810956	15810742	G	C	0.40625	0.291667	-0.114583	4.28678	intron_variant	MODIFIER	AGAP005461	c.118+24C>G		2L	944	-	protein_coding_gene	AGAP005461	unspecified product	NA	25	0.0708211
2L	15810013	15810956	15810647	C	A	0.450704	0.183333	-0.267371	4.28681	synonymous_variant	LOW	AGAP005461	c.165G>T	p.Val55Val	2L	944	-	protein_coding_gene	AGAP005461	unspecified product	NA	25	0.0708211
2L	15810013	15810956	15810894	G	A	0.581818	0.75	0.168182	4.28674	downstream_gene_variant	MODIFIER	AGAP005460	c.*1035G>A		2L	944	-	protein_coding_gene	AGAP005461	unspecified product	NA	25	0.0708211
2L	15810013	15810956	15810638	G	A	0.445946	0.1875	-0.258446	4.28682	synonymous_variant	LOW	AGAP005461	c.174C>T	p.Ala58Ala	2L	944	-	protein_coding_gene	AGAP005461	unspecified product	NA	25	0.0708211
2L	15810013	15810956	15810803	G	T	0.209677	0.491228	0.281551	4.28677	downstream_gene_variant	MODIFIER	AGAP005460	c.*944G>T		2L	944	-	protein_coding_gene	AGAP005461	unspecified product	NA	25	0.0708211
2L	15810013	15810956	15810894	G	A	0.581818	0.75	0.168182	4.28674	5_prime_UTR_variant	MODIFIER	AGAP005461	c.-11C>T		2L	944	-	protein_coding_gene	AGAP005461	unspecified product	NA	25	0.0708211
2L	15810013	15810956	15810067	T	A	0.375	0.326531	-0.0484694	4.28699	synonymous_variant	LOW	AGAP005461	c.666A>T	p.Leu222Leu	2L	944	-	protein_coding_gene	AGAP005461	unspecified product	NA	25	0.0708211
2L	15810013	15810956	15810049	A	G	0.196721	0.377778	0.181056	4.287	downstream_gene_variant	MODIFIER	AGAP005460	c.*190A>G		2L	944	-	protein_coding_gene	AGAP005461	unspecified product	NA	25	0.0708211
2L	15810013	15810956	15810319	C	T	0.0869565	0.352941	0.265985	4.28691	missense_variant	MODERATE	AGAP005461	c.493G>A	p.Asp165Asn	2L	944	-	protein_coding_gene	AGAP005461	unspecified product	NA	25	0.0708211
2L	15810013	15810956	15810060	G	A	0.203125	0.361702	0.158577	4.28699	downstream_gene_variant	MODIFIER	AGAP005460	c.*201G>A		2L	944	-	protein_coding_gene	AGAP005461	unspecified product	NA	25	0.0708211
2L	15810013	15810956	15810647	C	A	0.450704	0.183333	-0.267371	4.28681	upstream_gene_variant	MODIFIER	AGAP005462	c.-4205C>A		2L	944	-	protein_coding_gene	AGAP005461	unspecified product	NA	25	0.0708211
2L	15810013	15810956	15810647	C	A	0.450704	0.183333	-0.267371	4.28681	downstream_gene_variant	MODIFIER	AGAP005460	c.*788C>A		2L	944	-	protein_coding_gene	AGAP005461	unspecified product	NA	25	0.0708211
2L	15810013	15810956	15810194	A	T	0.177419	0.425926	0.248507	4.28695	intron_variant	MODIFIER	AGAP005461	c.606+12T>A		2L	944	-	protein_coding_gene	AGAP005461	unspecified product	NA	25	0.0708211
2L	15810013	15810956	15810416	C	G	0.0882353	0.457627	0.369392	4.28688	downstream_gene_variant	MODIFIER	AGAP005460	c.*557C>G		2L	944	-	protein_coding_gene	AGAP005461	unspecified product	NA	25	0.0708211
2L	15810013	15810956	15810661	C	T	0.438356	0.178571	-0.259785	4.28681	upstream_gene_variant	MODIFIER	AGAP005462	c.-4191C>T		2L	944	-	protein_coding_gene	AGAP005461	unspecified product	NA	25	0.0708211
2L	15810013	15810956	15810566	A	G	0.419355	0.25	-0.169355	4.28684	downstream_gene_variant	MODIFIER	AGAP005460	c.*707A>G		2L	944	-	protein_coding_gene	AGAP005461	unspecified product	NA	25	0.0708211
2L	15810013	15810956	15810194	A	T	0.177419	0.425926	0.248507	4.28695	upstream_gene_variant	MODIFIER	AGAP005462	c.-4658A>T		2L	944	-	protein_coding_gene	AGAP005461	unspecified product	NA	25	0.0708211
2L	15810013	15810956	15810566	A	G	0.419355	0.25	-0.169355	4.28684	synonymous_variant	LOW	AGAP005461	c.246T>C	p.Phe82Phe	2L	944	-	protein_coding_gene	AGAP005461	unspecified product	NA	25	0.0708211
2L	15810013	15810956	15810304	G	A	0.41791	0.3125	-0.10541	4.28692	downstream_gene_variant	MODIFIER	AGAP005460	c.*445G>A		2L	944	-	protein_coding_gene	AGAP005461	unspecified product	NA	25	0.0708211
2L	15810013	15810956	15810319	C	T	0.0869565	0.352941	0.265985	4.28691	downstream_gene_variant	MODIFIER	AGAP005460	c.*460C>T		2L	944	-	protein_coding_gene	AGAP005461	unspecified product	NA	25	0.0708211
2L	15810013	15810956	15810304	G	A	0.41791	0.3125	-0.10541	4.28692	synonymous_variant	LOW	AGAP005461	c.508C>T	p.Leu170Leu	2L	944	-	protein_coding_gene	AGAP005461	unspecified product	NA	25	0.0708211
2L	15810013	15810956	15810661	C	T	0.438356	0.178571	-0.259785	4.28681	downstream_gene_variant	MODIFIER	AGAP005460	c.*802C>T		2L	944	-	protein_coding_gene	AGAP005461	unspecified product	NA	25	0.0708211
2L	15810013	15810956	15810067	T	A	0.375	0.326531	-0.0484694	4.28699	upstream_gene_variant	MODIFIER	AGAP005462	c.-4785T>A		2L	944	-	protein_coding_gene	AGAP005461	unspecified product	NA	25	0.0708211
2L	15810013	15810956	15810557	G	A	0.419355	0.263158	-0.156197	4.28684	downstream_gene_variant	MODIFIER	AGAP005460	c.*698G>A		2L	944	-	protein_coding_gene	AGAP005461	unspecified product	NA	25	0.0708211
2L	15810013	15810956	15810407	G	A	0.0857143	0.457627	0.371913	4.28689	synonymous_variant	LOW	AGAP005461	c.405C>T	p.Thr135Thr	2L	944	-	protein_coding_gene	AGAP005461	unspecified product	NA	25	0.0708211
2L	15810013	15810956	15810304	G	A	0.41791	0.3125	-0.10541	4.28692	upstream_gene_variant	MODIFIER	AGAP005462	c.-4548G>A		2L	944	-	protein_coding_gene	AGAP005461	unspecified product	NA	25	0.0708211
2L	15810013	15810956	15810194	A	T	0.177419	0.425926	0.248507	4.28695	downstream_gene_variant	MODIFIER	AGAP005460	c.*335A>T		2L	944	-	protein_coding_gene	AGAP005461	unspecified product	NA	25	0.0708211
2L	15810013	15810956	15810407	G	A	0.0857143	0.457627	0.371913	4.28689	upstream_gene_variant	MODIFIER	AGAP005462	c.-4445G>A		2L	944	-	protein_coding_gene	AGAP005461	unspecified product	NA	25	0.0708211
2L	15810013	15810956	15810416	C	G	0.0882353	0.457627	0.369392	4.28688	synonymous_variant	LOW	AGAP005461	c.396G>C	p.Thr132Thr	2L	944	-	protein_coding_gene	AGAP005461	unspecified product	NA	25	0.0708211
2L	15810013	15810956	15810416	C	G	0.0882353	0.457627	0.369392	4.28688	upstream_gene_variant	MODIFIER	AGAP005462	c.-4436C>G		2L	944	-	protein_coding_gene	AGAP005461	unspecified product	NA	25	0.0708211
2L	15810013	15810956	15810407	G	A	0.0857143	0.457627	0.371913	4.28689	downstream_gene_variant	MODIFIER	AGAP005460	c.*548G>A		2L	944	-	protein_coding_gene	AGAP005461	unspecified product	NA	25	0.0708211
2L	15810013	15810956	15810566	A	G	0.419355	0.25	-0.169355	4.28684	upstream_gene_variant	MODIFIER	AGAP005462	c.-4286A>G		2L	944	-	protein_coding_gene	AGAP005461	unspecified product	NA	25	0.0708211
2L	15810013	15810956	15810557	G	A	0.419355	0.263158	-0.156197	4.28684	synonymous_variant	LOW	AGAP005461	c.255C>T	p.Phe85Phe	2L	944	-	protein_coding_gene	AGAP005461	unspecified product	NA	25	0.0708211
2L	15810013	15810956	15810557	G	A	0.419355	0.263158	-0.156197	4.28684	upstream_gene_variant	MODIFIER	AGAP005462	c.-4295G>A		2L	944	-	protein_coding_gene	AGAP005461	unspecified product	NA	25	0.0708211
2L	15810013	15810956	15810319	C	T	0.0869565	0.352941	0.265985	4.28691	upstream_gene_variant	MODIFIER	AGAP005462	c.-4533C>T		2L	944	-	protein_coding_gene	AGAP005461	unspecified product	NA	25	0.0708211
2L	15814662	15816029	15815082	C	T	0.288136	0.348485	0.0603493	4.28545	synonymous_variant	LOW	AGAP005462	c.231C>T	p.Thr77Thr	2L	1368	+	protein_coding_gene	AGAP005462	unspecified product	NA	31	0.0839433
2L	15814662	15816029	15815112	T	G	0.532258	0.19697	-0.335288	4.28544	downstream_gene_variant	MODIFIER	AGAP005463	c.*2474A>C		2L	1368	+	protein_coding_gene	AGAP005462	unspecified product	NA	31	0.0839433
2L	15814662	15816029	15814840	G	A	0.875	0.526316	-0.348684	4.28553	5_prime_UTR_variant	MODIFIER	AGAP005462	c.-12G>A		2L	1368	+	protein_coding_gene	AGAP005462	unspecified product	NA	31	0.0839433
2L	15814662	15816029	15814887	C	T	0.285714	0.267857	-0.0178571	4.28551	synonymous_variant	LOW	AGAP005462	c.36C>T	p.Phe12Phe	2L	1368	+	protein_coding_gene	AGAP005462	unspecified product	NA	31	0.0839433
2L	15814662	15816029	15815082	C	T	0.288136	0.348485	0.0603493	4.28545	upstream_gene_variant	MODIFIER	AGAP005461	c.-4199G>A		2L	1368	+	protein_coding_gene	AGAP005462	unspecified product	NA	31	0.0839433
2L	15814662	15816029	15815112	T	G	0.532258	0.19697	-0.335288	4.28544	intron_variant	MODIFIER	AGAP005462	c.252+9T>G		2L	1368	+	protein_coding_gene	AGAP005462	unspecified product	NA	31	0.0839433
2L	15814662	15816029	15814887	C	T	0.285714	0.267857	-0.0178571	4.28551	upstream_gene_variant	MODIFIER	AGAP005461	c.-4004G>A		2L	1368	+	protein_coding_gene	AGAP005462	unspecified product	NA	31	0.0839433
2L	15814662	15816029	15814776	G	A	0.642857	0.666667	0.0238095	4.28555	downstream_gene_variant	MODIFIER	AGAP005463	c.*2810C>T		2L	1368	+	protein_coding_gene	AGAP005462	unspecified product	NA	31	0.0839433
2L	15814662	15816029	15815859	G	A	0.397059	0.08	-0.317059	4.28521	3_prime_UTR_variant	MODIFIER	AGAP005462	c.*8G>A		2L	1368	+	protein_coding_gene	AGAP005462	unspecified product	NA	31	0.0839433
2L	15814662	15816029	15815082	C	T	0.288136	0.348485	0.0603493	4.28545	downstream_gene_variant	MODIFIER	AGAP005463	c.*2504G>A		2L	1368	+	protein_coding_gene	AGAP005462	unspecified product	NA	31	0.0839433
2L	15814662	15816029	15815112	T	G	0.532258	0.19697	-0.335288	4.28544	upstream_gene_variant	MODIFIER	AGAP005461	c.-4229A>C		2L	1368	+	protein_coding_gene	AGAP005462	unspecified product	NA	31	0.0839433
2L	15814662	15816029	15814776	G	A	0.642857	0.666667	0.0238095	4.28555	upstream_gene_variant	MODIFIER	AGAP005461	c.-3893C>T		2L	1368	+	protein_coding_gene	AGAP005462	unspecified product	NA	31	0.0839433
2L	15814662	15816029	15815438	G	T	0.0517241	0.4	0.348276	4.28534	missense_variant	MODERATE	AGAP005462	c.448G>T	p.Ala150Ser	2L	1368	+	protein_coding_gene	AGAP005462	unspecified product	NA	31	0.0839433
2L	15814662	15816029	15815218	G	A	0.477273	0.370968	-0.106305	4.28541	missense_variant	MODERATE	AGAP005462	c.298G>A	p.Ala100Thr	2L	1368	+	protein_coding_gene	AGAP005462	unspecified product	NA	31	0.0839433
2L	15814662	15816029	15814768	G	A	0.385714	0.36	-0.0257143	4.28555	upstream_gene_variant	MODIFIER	AGAP005461	c.-3885C>T		2L	1368	+	protein_coding_gene	AGAP005462	unspecified product	NA	31	0.0839433
2L	15814662	15816029	15814727	A	C	0.180556	0.391304	0.210749	4.28556	5_prime_UTR_variant	MODIFIER	AGAP005462	c.-125A>C		2L	1368	+	protein_coding_gene	AGAP005462	unspecified product	NA	31	0.0839433
2L	15814662	15816029	15814727	A	C	0.180556	0.391304	0.210749	4.28556	downstream_gene_variant	MODIFIER	AGAP005460	c.*4868A>C		2L	1368	+	protein_coding_gene	AGAP005462	unspecified product	NA	31	0.0839433
2L	15814662	15816029	15815416	C	T	0.0566038	0.436364	0.37976	4.28535	downstream_gene_variant	MODIFIER	AGAP005463	c.*2170G>A		2L	1368	+	protein_coding_gene	AGAP005462	unspecified product	NA	31	0.0839433
2L	15814662	15816029	15815290	T	C	0.465116	0.438596	-0.0265198	4.28539	splice_region_variant&intron_variant	LOW	AGAP005462	c.363+7T>C		2L	1368	+	protein_coding_gene	AGAP005462	unspecified product	NA	31	0.0839433
2L	15814662	15816029	15815859	G	A	0.397059	0.08	-0.317059	4.28521	upstream_gene_variant	MODIFIER	AGAP005461	c.-4976C>T		2L	1368	+	protein_coding_gene	AGAP005462	unspecified product	NA	31	0.0839433
2L	15814662	15816029	15814768	G	A	0.385714	0.36	-0.0257143	4.28555	5_prime_UTR_variant	MODIFIER	AGAP005462	c.-84G>A		2L	1368	+	protein_coding_gene	AGAP005462	unspecified product	NA	31	0.0839433
2L	15814662	15816029	15815859	G	A	0.397059	0.08	-0.317059	4.28521	downstream_gene_variant	MODIFIER	AGAP005463	c.*1727C>T		2L	1368	+	protein_coding_gene	AGAP005462	unspecified product	NA	31	0.0839433
2L	15814662	15816029	15814727	A	C	0.180556	0.391304	0.210749	4.28556	upstream_gene_variant	MODIFIER	AGAP005461	c.-3844T>G		2L	1368	+	protein_coding_gene	AGAP005462	unspecified product	NA	31	0.0839433
2L	15814662	15816029	15815839	T	C	0.180556	0.521739	0.341184	4.28522	downstream_gene_variant	MODIFIER	AGAP005463	c.*1747A>G		2L	1368	+	protein_coding_gene	AGAP005462	unspecified product	NA	31	0.0839433
2L	15814662	15816029	15815438	G	T	0.0517241	0.4	0.348276	4.28534	downstream_gene_variant	MODIFIER	AGAP005463	c.*2148C>A		2L	1368	+	protein_coding_gene	AGAP005462	unspecified product	NA	31	0.0839433
2L	15814662	15816029	15814727	A	C	0.180556	0.391304	0.210749	4.28556	downstream_gene_variant	MODIFIER	AGAP005463	c.*2859T>G		2L	1368	+	protein_coding_gene	AGAP005462	unspecified product	NA	31	0.0839433
2L	15814662	15816029	15814768	G	A	0.385714	0.36	-0.0257143	4.28555	downstream_gene_variant	MODIFIER	AGAP005460	c.*4909G>A		2L	1368	+	protein_coding_gene	AGAP005462	unspecified product	NA	31	0.0839433
2L	15814662	15816029	15815416	C	T	0.0566038	0.436364	0.37976	4.28535	upstream_gene_variant	MODIFIER	AGAP005461	c.-4533G>A		2L	1368	+	protein_coding_gene	AGAP005462	unspecified product	NA	31	0.0839433
2L	15814662	15816029	15815290	T	C	0.465116	0.438596	-0.0265198	4.28539	upstream_gene_variant	MODIFIER	AGAP005461	c.-4407A>G		2L	1368	+	protein_coding_gene	AGAP005462	unspecified product	NA	31	0.0839433
2L	15814662	15816029	15815218	G	A	0.477273	0.370968	-0.106305	4.28541	upstream_gene_variant	MODIFIER	AGAP005461	c.-4335C>T		2L	1368	+	protein_coding_gene	AGAP005462	unspecified product	NA	31	0.0839433
2L	15814662	15816029	15815416	C	T	0.0566038	0.436364	0.37976	4.28535	synonymous_variant	LOW	AGAP005462	c.426C>T	p.His142His	2L	1368	+	protein_coding_gene	AGAP005462	unspecified product	NA	31	0.0839433
2L	15814662	15816029	15814768	G	A	0.385714	0.36	-0.0257143	4.28555	downstream_gene_variant	MODIFIER	AGAP005463	c.*2818C>T		2L	1368	+	protein_coding_gene	AGAP005462	unspecified product	NA	31	0.0839433
2L	15814662	15816029	15815290	T	C	0.465116	0.438596	-0.0265198	4.28539	downstream_gene_variant	MODIFIER	AGAP005463	c.*2296A>G		2L	1368	+	protein_coding_gene	AGAP005462	unspecified product	NA	31	0.0839433
2L	15814662	15816029	15815438	G	T	0.0517241	0.4	0.348276	4.28534	upstream_gene_variant	MODIFIER	AGAP005461	c.-4555C>A		2L	1368	+	protein_coding_gene	AGAP005462	unspecified product	NA	31	0.0839433
2L	15814662	15816029	15814776	G	A	0.642857	0.666667	0.0238095	4.28555	5_prime_UTR_variant	MODIFIER	AGAP005462	c.-76G>A		2L	1368	+	protein_coding_gene	AGAP005462	unspecified product	NA	31	0.0839433
2L	15814662	15816029	15814840	G	A	0.875	0.526316	-0.348684	4.28553	upstream_gene_variant	MODIFIER	AGAP005461	c.-3957C>T		2L	1368	+	protein_coding_gene	AGAP005462	unspecified product	NA	31	0.0839433
2L	15814662	15816029	15814840	G	A	0.875	0.526316	-0.348684	4.28553	downstream_gene_variant	MODIFIER	AGAP005463	c.*2746C>T		2L	1368	+	protein_coding_gene	AGAP005462	unspecified product	NA	31	0.0839433
2L	15814662	15816029	15815218	G	A	0.477273	0.370968	-0.106305	4.28541	downstream_gene_variant	MODIFIER	AGAP005463	c.*2368C>T		2L	1368	+	protein_coding_gene	AGAP005462	unspecified product	NA	31	0.0839433
2L	15814662	15816029	15814887	C	T	0.285714	0.267857	-0.0178571	4.28551	downstream_gene_variant	MODIFIER	AGAP005463	c.*2699G>A		2L	1368	+	protein_coding_gene	AGAP005462	unspecified product	NA	31	0.0839433
2L	15814662	15816029	15815839	T	C	0.180556	0.521739	0.341184	4.28522	synonymous_variant	LOW	AGAP005462	c.849T>C	p.Gly283Gly	2L	1368	+	protein_coding_gene	AGAP005462	unspecified product	NA	31	0.0839433
2L	15814662	15816029	15815839	T	C	0.180556	0.521739	0.341184	4.28522	upstream_gene_variant	MODIFIER	AGAP005461	c.-4956A>G		2L	1368	+	protein_coding_gene	AGAP005462	unspecified product	NA	31	0.0839433
2L	15814662	15816029	15814840	G	A	0.875	0.526316	-0.348684	4.28553	downstream_gene_variant	MODIFIER	AGAP005460	c.*4981G>A		2L	1368	+	protein_coding_gene	AGAP005462	unspecified product	NA	31	0.0839433
2L	15814662	15816029	15814776	G	A	0.642857	0.666667	0.0238095	4.28555	downstream_gene_variant	MODIFIER	AGAP005460	c.*4917G>A		2L	1368	+	protein_coding_gene	AGAP005462	unspecified product	NA	31	0.0839433
2L	15817079	15820431	15817158	T	A	0.928571	0.545455	-0.383117	4.28482	downstream_gene_variant	MODIFIER	AGAP005463	c.*428A>T		2L	3353	-	protein_coding_gene	AGAP005463	unspecified product	NA	NA	NA
2L	15817079	15820431	15817158	T	A	0.928571	0.545455	-0.383117	4.28482	intergenic_region	MODIFIER	AGAP005462-AGAP005463	n.15817158T>A		2L	3353	-	protein_coding_gene	AGAP005463	unspecified product	NA	NA	NA
2L	15817079	15820431	15817158	T	A	0.928571	0.545455	-0.383117	4.28482	downstream_gene_variant	MODIFIER	AGAP005462	c.*1307T>A		2L	3353	-	protein_coding_gene	AGAP005463	unspecified product	NA	NA	NA
2L	15817079	15820431	15817165	CT	CC	0.933333	0.581395	-0.351938	4.28481	intergenic_region	MODIFIER	AGAP005462-AGAP005463	n.15817166T>C		2L	3353	-	protein_coding_gene	AGAP005463	unspecified product	NA	NA	NA
2L	15817079	15820431	15817165	CT	CC	0.933333	0.581395	-0.351938	4.28481	downstream_gene_variant	MODIFIER	AGAP005463	c.*420A>G		2L	3353	-	protein_coding_gene	AGAP005463	unspecified product	NA	NA	NA
2L	15817079	15820431	15817165	CT	CC	0.933333	0.581395	-0.351938	4.28481	downstream_gene_variant	MODIFIER	AGAP005462	c.*1315T>C		2L	3353	-	protein_coding_gene	AGAP005463	unspecified product	NA	NA	NA
2L	15817079	15820431	15817306	C	T	0.87931	0.690909	-0.188401	4.28477	intergenic_region	MODIFIER	AGAP005462-AGAP005463	n.15817306C>T		2L	3353	-	protein_coding_gene	AGAP005463	unspecified product	NA	NA	NA
2L	15817079	15820431	15817306	C	T	0.87931	0.690909	-0.188401	4.28477	downstream_gene_variant	MODIFIER	AGAP005463	c.*280G>A		2L	3353	-	protein_coding_gene	AGAP005463	unspecified product	NA	NA	NA
2L	15817079	15820431	15817306	C	T	0.87931	0.690909	-0.188401	4.28477	downstream_gene_variant	MODIFIER	AGAP005462	c.*1455C>T		2L	3353	-	protein_coding_gene	AGAP005463	unspecified product	NA	NA	NA
2L	15817079	15820431	15817328	C	T	0.372549	0.303571	-0.0689776	4.28476	downstream_gene_variant	MODIFIER	AGAP005462	c.*1477C>T		2L	3353	-	protein_coding_gene	AGAP005463	unspecified product	NA	NA	NA
2L	15817079	15820431	15817328	C	T	0.372549	0.303571	-0.0689776	4.28476	3_prime_UTR_variant	MODIFIER	AGAP005463	c.*258G>A		2L	3353	-	protein_coding_gene	AGAP005463	unspecified product	NA	NA	NA
2L	15817079	15820431	15817340	C	T	0.530612	0.351852	-0.17876	4.28476	downstream_gene_variant	MODIFIER	AGAP005462	c.*1489C>T		2L	3353	-	protein_coding_gene	AGAP005463	unspecified product	NA	NA	NA
2L	15817079	15820431	15817340	C	T	0.530612	0.351852	-0.17876	4.28476	3_prime_UTR_variant	MODIFIER	AGAP005463	c.*246G>A		2L	3353	-	protein_coding_gene	AGAP005463	unspecified product	NA	NA	NA
2L	15817079	15820431	15817367	C	T	0.537037	0.357143	-0.179894	4.28475	downstream_gene_variant	MODIFIER	AGAP005462	c.*1516C>T		2L	3353	-	protein_coding_gene	AGAP005463	unspecified product	NA	NA	NA
2L	15817079	15820431	15817367	C	T	0.537037	0.357143	-0.179894	4.28475	3_prime_UTR_variant	MODIFIER	AGAP005463	c.*219G>A		2L	3353	-	protein_coding_gene	AGAP005463	unspecified product	NA	NA	NA
2L	15817079	15820431	15817450	C	A	0.113208	0.438596	0.325389	4.28473	downstream_gene_variant	MODIFIER	AGAP005462	c.*1599C>A		2L	3353	-	protein_coding_gene	AGAP005463	unspecified product	NA	NA	NA
2L	15817079	15820431	15817450	C	A	0.113208	0.438596	0.325389	4.28473	3_prime_UTR_variant	MODIFIER	AGAP005463	c.*136G>T		2L	3353	-	protein_coding_gene	AGAP005463	unspecified product	NA	NA	NA
2L	15817079	15820431	15817506	G	A	0.491525	0.274194	-0.217332	4.28471	downstream_gene_variant	MODIFIER	AGAP005462	c.*1655G>A		2L	3353	-	protein_coding_gene	AGAP005463	unspecified product	NA	NA	NA
2L	15817079	15820431	15817506	G	A	0.491525	0.274194	-0.217332	4.28471	3_prime_UTR_variant	MODIFIER	AGAP005463	c.*80C>T		2L	3353	-	protein_coding_gene	AGAP005463	unspecified product	NA	NA	NA
2L	15817079	15820431	15817632	T	C	0.603774	0.788462	0.184688	4.28467	missense_variant	MODERATE	AGAP005463	c.1862A>G	p.Glu621Gly	2L	3353	-	protein_coding_gene	AGAP005463	unspecified product	NA	NA	NA
2L	15817079	15820431	15817632	T	C	0.603774	0.788462	0.184688	4.28467	downstream_gene_variant	MODIFIER	AGAP005462	c.*1781T>C		2L	3353	-	protein_coding_gene	AGAP005463	unspecified product	NA	NA	NA
2L	15817079	15820431	15817898	G	T	0.12963	0.489362	0.359732	4.28459	downstream_gene_variant	MODIFIER	AGAP005462	c.*2047G>T		2L	3353	-	protein_coding_gene	AGAP005463	unspecified product	NA	NA	NA
2L	15817079	15820431	15817898	G	T	0.12963	0.489362	0.359732	4.28459	intron_variant	MODIFIER	AGAP005463	c.1690+73C>A		2L	3353	-	protein_coding_gene	AGAP005463	unspecified product	NA	NA	NA
2L	15817079	15820431	15817981	A	T	0.152542	0.446809	0.294266	4.28456	synonymous_variant	LOW	AGAP005463	c.1680T>A	p.Leu560Leu	2L	3353	-	protein_coding_gene	AGAP005463	unspecified product	NA	NA	NA
2L	15817079	15820431	15817981	A	T	0.152542	0.446809	0.294266	4.28456	downstream_gene_variant	MODIFIER	AGAP005462	c.*2130A>T		2L	3353	-	protein_coding_gene	AGAP005463	unspecified product	NA	NA	NA
2L	15817079	15820431	15818030	C	T	0.216667	0.409091	0.192424	4.28455	intron_variant	MODIFIER	AGAP005463	c.1642-11G>A		2L	3353	-	protein_coding_gene	AGAP005463	unspecified product	NA	NA	NA
2L	15817079	15820431	15818030	C	T	0.216667	0.409091	0.192424	4.28455	downstream_gene_variant	MODIFIER	AGAP005462	c.*2179C>T		2L	3353	-	protein_coding_gene	AGAP005463	unspecified product	NA	NA	NA
2L	15817079	15820431	15818103	C	T	0.218182	0.46	0.241818	4.28453	synonymous_variant	LOW	AGAP005463	c.1632G>A	p.Ala544Ala	2L	3353	-	protein_coding_gene	AGAP005463	unspecified product	NA	NA	NA
2L	15817079	15820431	15818103	C	T	0.218182	0.46	0.241818	4.28453	downstream_gene_variant	MODIFIER	AGAP005462	c.*2252C>T		2L	3353	-	protein_coding_gene	AGAP005463	unspecified product	NA	NA	NA
2L	15817079	15820431	15818148	C	G	0.83871	0.5	-0.33871	4.28451	downstream_gene_variant	MODIFIER	AGAP005462	c.*2297C>G		2L	3353	-	protein_coding_gene	AGAP005463	unspecified product	NA	NA	NA
2L	15817079	15820431	15818148	C	G	0.83871	0.5	-0.33871	4.28451	synonymous_variant	LOW	AGAP005463	c.1587G>C	p.Leu529Leu	2L	3353	-	protein_coding_gene	AGAP005463	unspecified product	NA	NA	NA
2L	15817079	15820431	15818250	A	G	0.153846	0.375	0.221154	4.28448	downstream_gene_variant	MODIFIER	AGAP005462	c.*2399A>G		2L	3353	-	protein_coding_gene	AGAP005463	unspecified product	NA	NA	NA
2L	15817079	15820431	15818250	A	G	0.153846	0.375	0.221154	4.28448	synonymous_variant	LOW	AGAP005463	c.1485T>C	p.Ile495Ile	2L	3353	-	protein_coding_gene	AGAP005463	unspecified product	NA	NA	NA
2L	15817079	15820431	15818289	T	C	0.145455	0.433962	0.288508	4.28447	downstream_gene_variant	MODIFIER	AGAP005462	c.*2438T>C		2L	3353	-	protein_coding_gene	AGAP005463	unspecified product	NA	NA	NA
2L	15817079	15820431	15818289	T	C	0.145455	0.433962	0.288508	4.28447	synonymous_variant	LOW	AGAP005463	c.1446A>G	p.Ala482Ala	2L	3353	-	protein_coding_gene	AGAP005463	unspecified product	NA	NA	NA
2L	15817079	15820431	15818322	G	A	0.433962	0.233333	-0.200629	4.28446	downstream_gene_variant	MODIFIER	AGAP005462	c.*2471G>A		2L	3353	-	protein_coding_gene	AGAP005463	unspecified product	NA	NA	NA
2L	15817079	15820431	15818322	G	A	0.433962	0.233333	-0.200629	4.28446	synonymous_variant	LOW	AGAP005463	c.1413C>T	p.Ala471Ala	2L	3353	-	protein_coding_gene	AGAP005463	unspecified product	NA	NA	NA
2L	15817079	15820431	15818346	A	T	0.418182	0.322581	-0.0956012	4.28445	synonymous_variant	LOW	AGAP005463	c.1389T>A	p.Leu463Leu	2L	3353	-	protein_coding_gene	AGAP005463	unspecified product	NA	NA	NA
2L	15817079	15820431	15818346	A	T	0.418182	0.322581	-0.0956012	4.28445	downstream_gene_variant	MODIFIER	AGAP005462	c.*2495A>T		2L	3353	-	protein_coding_gene	AGAP005463	unspecified product	NA	NA	NA
2L	15817079	15820431	15818608	G	T	0.754717	0.5	-0.254717	4.28437	synonymous_variant	LOW	AGAP005463	c.1210C>A	p.Arg404Arg	2L	3353	-	protein_coding_gene	AGAP005463	unspecified product	NA	NA	NA
2L	15817079	15820431	15818608	G	T	0.754717	0.5	-0.254717	4.28437	downstream_gene_variant	MODIFIER	AGAP005462	c.*2757G>T		2L	3353	-	protein_coding_gene	AGAP005463	unspecified product	NA	NA	NA
2L	15817079	15820431	15819029	C	T	0.527778	0.268293	-0.259485	4.28424	downstream_gene_variant	MODIFIER	AGAP005462	c.*3178C>T		2L	3353	-	protein_coding_gene	AGAP005463	unspecified product	NA	NA	NA
2L	15817079	15820431	15819029	C	T	0.527778	0.268293	-0.259485	4.28424	missense_variant	MODERATE	AGAP005463	c.946G>A	p.Ala316Thr	2L	3353	-	protein_coding_gene	AGAP005463	unspecified product	NA	NA	NA
2L	15817079	15820431	15819087	G	A	0.394366	0.15	-0.244366	4.28422	synonymous_variant	LOW	AGAP005463	c.888C>T	p.Phe296Phe	2L	3353	-	protein_coding_gene	AGAP005463	unspecified product	NA	NA	NA
2L	15817079	15820431	15819087	G	A	0.394366	0.15	-0.244366	4.28422	downstream_gene_variant	MODIFIER	AGAP005462	c.*3236G>A		2L	3353	-	protein_coding_gene	AGAP005463	unspecified product	NA	NA	NA
2L	15817079	15820431	15819099	C	T	0.92	0.52381	-0.39619	4.28422	synonymous_variant	LOW	AGAP005463	c.876G>A	p.Val292Val	2L	3353	-	protein_coding_gene	AGAP005463	unspecified product	NA	NA	NA
2L	15817079	15820431	15819099	C	T	0.92	0.52381	-0.39619	4.28422	downstream_gene_variant	MODIFIER	AGAP005462	c.*3248C>T		2L	3353	-	protein_coding_gene	AGAP005463	unspecified product	NA	NA	NA
2L	15817079	15820431	15819120	G	A	0.53125	0.377778	-0.153472	4.28421	downstream_gene_variant	MODIFIER	AGAP005462	c.*3269G>A		2L	3353	-	protein_coding_gene	AGAP005463	unspecified product	NA	NA	NA
2L	15817079	15820431	15819120	G	A	0.53125	0.377778	-0.153472	4.28421	synonymous_variant	LOW	AGAP005463	c.855C>T	p.Phe285Phe	2L	3353	-	protein_coding_gene	AGAP005463	unspecified product	NA	NA	NA
2L	15817079	15820431	15819135	G	T	0.0793651	0.4375	0.358135	4.28421	downstream_gene_variant	MODIFIER	AGAP005462	c.*3284G>T		2L	3353	-	protein_coding_gene	AGAP005463	unspecified product	NA	NA	NA
2L	15817079	15820431	15819135	G	T	0.0793651	0.4375	0.358135	4.28421	synonymous_variant	LOW	AGAP005463	c.840C>A	p.Arg280Arg	2L	3353	-	protein_coding_gene	AGAP005463	unspecified product	NA	NA	NA
2L	15817079	15820431	15819147	G	A	0.0666667	0.44	0.373333	4.28421	synonymous_variant	LOW	AGAP005463	c.828C>T	p.Phe276Phe	2L	3353	-	protein_coding_gene	AGAP005463	unspecified product	NA	NA	NA
2L	15817079	15820431	15819147	G	A	0.0666667	0.44	0.373333	4.28421	downstream_gene_variant	MODIFIER	AGAP005462	c.*3296G>A		2L	3353	-	protein_coding_gene	AGAP005463	unspecified product	NA	NA	NA
2L	15817079	15820431	15819162	G	C	0.0967742	0.489796	0.393022	4.2842	downstream_gene_variant	MODIFIER	AGAP005462	c.*3311G>C		2L	3353	-	protein_coding_gene	AGAP005463	unspecified product	NA	NA	NA
2L	15817079	15820431	15819162	G	C	0.0967742	0.489796	0.393022	4.2842	synonymous_variant	LOW	AGAP005463	c.813C>G	p.Gly271Gly	2L	3353	-	protein_coding_gene	AGAP005463	unspecified product	NA	NA	NA
2L	15817079	15820431	15819184	G	A	0.603175	0.375	-0.228175	4.28419	missense_variant	MODERATE	AGAP005463	c.791C>T	p.Thr264Met	2L	3353	-	protein_coding_gene	AGAP005463	unspecified product	NA	NA	NA
2L	15817079	15820431	15819184	G	A	0.603175	0.375	-0.228175	4.28419	downstream_gene_variant	MODIFIER	AGAP005462	c.*3333G>A		2L	3353	-	protein_coding_gene	AGAP005463	unspecified product	NA	NA	NA
2L	15817079	15820431	15819342	T	A	0.761905	0.511628	-0.250277	4.28415	intron_variant	MODIFIER	AGAP005463	c.670-37A>T		2L	3353	-	protein_coding_gene	AGAP005463	unspecified product	NA	NA	NA
2L	15817079	15820431	15819342	T	A	0.761905	0.511628	-0.250277	4.28415	downstream_gene_variant	MODIFIER	AGAP005462	c.*3491T>A		2L	3353	-	protein_coding_gene	AGAP005463	unspecified product	NA	NA	NA
2L	15817079	15820431	15819460	T	C	0.569231	0.571429	0.0021978	4.28411	downstream_gene_variant	MODIFIER	AGAP005462	c.*3609T>C		2L	3353	-	protein_coding_gene	AGAP005463	unspecified product	NA	NA	NA
2L	15817079	15820431	15819460	T	C	0.569231	0.571429	0.0021978	4.28411	synonymous_variant	LOW	AGAP005463	c.600A>G	p.Lys200Lys	2L	3353	-	protein_coding_gene	AGAP005463	unspecified product	NA	NA	NA
2L	15817079	15820431	15819498	T	A	0.209677	0.454545	0.244868	4.2841	downstream_gene_variant	MODIFIER	AGAP005462	c.*3647T>A		2L	3353	-	protein_coding_gene	AGAP005463	unspecified product	NA	NA	NA
2L	15817079	15820431	15819498	T	A	0.209677	0.454545	0.244868	4.2841	missense_variant	MODERATE	AGAP005463	c.562A>T	p.Thr188Ser	2L	3353	-	protein_coding_gene	AGAP005463	unspecified product	NA	NA	NA
2L	15817079	15820431	15819547	G	A	0.333333	0.145833	-0.1875	4.28408	synonymous_variant	LOW	AGAP005463	c.513C>T	p.Cys171Cys	2L	3353	-	protein_coding_gene	AGAP005463	unspecified product	NA	NA	NA
2L	15817079	15820431	15819547	G	A	0.333333	0.145833	-0.1875	4.28408	downstream_gene_variant	MODIFIER	AGAP005462	c.*3696G>A		2L	3353	-	protein_coding_gene	AGAP005463	unspecified product	NA	NA	NA
2L	15817079	15820431	15819687	A	G	0.372549	0.185714	-0.186835	4.28404	synonymous_variant	LOW	AGAP005463	c.441T>C	p.Phe147Phe	2L	3353	-	protein_coding_gene	AGAP005463	unspecified product	NA	NA	NA
2L	15817079	15820431	15819687	A	G	0.372549	0.185714	-0.186835	4.28404	downstream_gene_variant	MODIFIER	AGAP005462	c.*3836A>G		2L	3353	-	protein_coding_gene	AGAP005463	unspecified product	NA	NA	NA
2L	15817079	15820431	15819779	A	G	0.581818	0.806452	0.224633	4.28401	downstream_gene_variant	MODIFIER	AGAP005462	c.*3928A>G		2L	3353	-	protein_coding_gene	AGAP005463	unspecified product	NA	NA	NA
2L	15817079	15820431	15819779	A	G	0.581818	0.806452	0.224633	4.28401	intron_variant	MODIFIER	AGAP005463	c.369-20T>C		2L	3353	-	protein_coding_gene	AGAP005463	unspecified product	NA	NA	NA
2L	15817079	15820431	15819955	G	A	0.371429	0.226415	-0.145013	4.28396	synonymous_variant	LOW	AGAP005463	c.241C>T	p.Leu81Leu	2L	3353	-	protein_coding_gene	AGAP005463	unspecified product	NA	NA	NA
2L	15817079	15820431	15819955	G	A	0.371429	0.226415	-0.145013	4.28396	downstream_gene_variant	MODIFIER	AGAP005462	c.*4104G>A		2L	3353	-	protein_coding_gene	AGAP005463	unspecified product	NA	NA	NA
2L	15817079	15820431	15820008	C	T	0.614458	0.758065	0.143607	4.28394	downstream_gene_variant	MODIFIER	AGAP005462	c.*4157C>T		2L	3353	-	protein_coding_gene	AGAP005463	unspecified product	NA	NA	NA
2L	15817079	15820431	15820008	C	T	0.614458	0.758065	0.143607	4.28394	intron_variant	MODIFIER	AGAP005463	c.219-31G>A		2L	3353	-	protein_coding_gene	AGAP005463	unspecified product	NA	NA	NA
2L	15817079	15820431	15820054	T	G	0.823529	0.462687	-0.360843	4.28393	intron_variant	MODIFIER	AGAP005463	c.218+57A>C		2L	3353	-	protein_coding_gene	AGAP005463	unspecified product	NA	NA	NA
2L	15817079	15820431	15820054	T	G	0.823529	0.462687	-0.360843	4.28393	downstream_gene_variant	MODIFIER	AGAP005462	c.*4203T>G		2L	3353	-	protein_coding_gene	AGAP005463	unspecified product	NA	NA	NA
2L	15817079	15820431	15820066	G	A	0.160494	0.532258	0.371764	4.28392	downstream_gene_variant	MODIFIER	AGAP005462	c.*4215G>A		2L	3353	-	protein_coding_gene	AGAP005463	unspecified product	NA	NA	NA
2L	15817079	15820431	15820066	G	A	0.160494	0.532258	0.371764	4.28392	intron_variant	MODIFIER	AGAP005463	c.218+45C>T		2L	3353	-	protein_coding_gene	AGAP005463	unspecified product	NA	NA	NA
2L	15817079	15820431	15820069	T	A	0.846154	0.492308	-0.353846	4.28392	intron_variant	MODIFIER	AGAP005463	c.218+42A>T		2L	3353	-	protein_coding_gene	AGAP005463	unspecified product	NA	NA	NA
2L	15817079	15820431	15820069	T	A	0.846154	0.492308	-0.353846	4.28392	downstream_gene_variant	MODIFIER	AGAP005462	c.*4218T>A		2L	3353	-	protein_coding_gene	AGAP005463	unspecified product	NA	NA	NA
2L	15817079	15820431	15820087	A	C	0.155844	0.536232	0.380388	4.28392	downstream_gene_variant	MODIFIER	AGAP005462	c.*4236A>C		2L	3353	-	protein_coding_gene	AGAP005463	unspecified product	NA	NA	NA
2L	15817079	15820431	15820087	A	C	0.155844	0.536232	0.380388	4.28392	intron_variant	MODIFIER	AGAP005463	c.218+24T>G		2L	3353	-	protein_coding_gene	AGAP005463	unspecified product	NA	NA	NA
2L	15817079	15820431	15820171	G	A	0.46875	0.25	-0.21875	4.28389	missense_variant	MODERATE	AGAP005463	c.158C>T	p.Ser53Phe	2L	3353	-	protein_coding_gene	AGAP005463	unspecified product	NA	NA	NA
2L	15817079	15820431	15820171	G	A	0.46875	0.25	-0.21875	4.28389	downstream_gene_variant	MODIFIER	AGAP005462	c.*4320G>A		2L	3353	-	protein_coding_gene	AGAP005463	unspecified product	NA	NA	NA
2L	15817079	15820431	15820249	G	A	0.372881	0.190476	-0.182405	4.28387	missense_variant	MODERATE	AGAP005463	c.80C>T	p.Ser27Leu	2L	3353	-	protein_coding_gene	AGAP005463	unspecified product	NA	NA	NA
2L	15817079	15820431	15820249	G	A	0.372881	0.190476	-0.182405	4.28387	downstream_gene_variant	MODIFIER	AGAP005462	c.*4398G>A		2L	3353	-	protein_coding_gene	AGAP005463	unspecified product	NA	NA	NA
2L	15817079	15820431	15820251	C	T	0.633333	0.8125	0.179167	4.28387	synonymous_variant	LOW	AGAP005463	c.78G>A	p.Pro26Pro	2L	3353	-	protein_coding_gene	AGAP005463	unspecified product	NA	NA	NA
2L	15817079	15820431	15820251	C	T	0.633333	0.8125	0.179167	4.28387	downstream_gene_variant	MODIFIER	AGAP005462	c.*4400C>T		2L	3353	-	protein_coding_gene	AGAP005463	unspecified product	NA	NA	NA
2L	15817079	15820431	15820257	G	T	0.180328	0.560606	0.380278	4.28387	downstream_gene_variant	MODIFIER	AGAP005462	c.*4406G>T		2L	3353	-	protein_coding_gene	AGAP005463	unspecified product	NA	NA	NA
2L	15817079	15820431	15820257	G	T	0.180328	0.560606	0.380278	4.28387	missense_variant	MODERATE	AGAP005463	c.72C>A	p.His24Gln	2L	3353	-	protein_coding_gene	AGAP005463	unspecified product	NA	NA	NA
2L	15817079	15820431	15820293	C	T	0.426667	0.2	-0.226667	4.28385	downstream_gene_variant	MODIFIER	AGAP005462	c.*4442C>T		2L	3353	-	protein_coding_gene	AGAP005463	unspecified product	NA	NA	NA
2L	15817079	15820431	15820293	C	T	0.426667	0.2	-0.226667	4.28385	synonymous_variant	LOW	AGAP005463	c.36G>A	p.Gln12Gln	2L	3353	-	protein_coding_gene	AGAP005463	unspecified product	NA	NA	NA
2L	15817079	15820431	15820362	A	T	0.43662	0.254237	-0.182382	4.28383	5_prime_UTR_variant	MODIFIER	AGAP005463	c.-34T>A		2L	3353	-	protein_coding_gene	AGAP005463	unspecified product	NA	NA	NA
2L	15817079	15820431	15820362	A	T	0.43662	0.254237	-0.182382	4.28383	downstream_gene_variant	MODIFIER	AGAP005462	c.*4511A>T		2L	3353	-	protein_coding_gene	AGAP005463	unspecified product	NA	NA	NA
2L	15817079	15820431	15820373	A	T	0.328947	0.196429	-0.132519	4.28383	5_prime_UTR_variant	MODIFIER	AGAP005463	c.-45T>A		2L	3353	-	protein_coding_gene	AGAP005463	unspecified product	NA	NA	NA
2L	15817079	15820431	15820373	A	T	0.328947	0.196429	-0.132519	4.28383	downstream_gene_variant	MODIFIER	AGAP005462	c.*4522A>T		2L	3353	-	protein_coding_gene	AGAP005463	unspecified product	NA	NA	NA
2L	15839514	15857162	15852232	A	T	0.307692	0.222222	-0.0854701	4.27405	intron_variant	MODIFIER	GPRDIH1	c.987+81A>T		2L	17649	+	protein_coding_gene	AGAP005464	putative diuretic insect hormone receptor 1	GPRDIH1	712	0.109634
2L	15839514	15857162	15856385	C	T	0.232143	0.5	0.267857	4.27277	3_prime_UTR_variant	MODIFIER	GPRDIH1	c.*214C>T		2L	17649	+	protein_coding_gene	AGAP005464	putative diuretic insect hormone receptor 1	GPRDIH1	712	0.109634
2L	15839514	15857162	15851959	C	A	0.338462	0.259259	-0.0792023	4.27413	intron_variant	MODIFIER	GPRDIH1	c.877-82C>A		2L	17649	+	protein_coding_gene	AGAP005464	putative diuretic insect hormone receptor 1	GPRDIH1	712	0.109634
2L	15839514	15857162	15844806	C	T	0.269231	0.611111	0.34188	4.27633	intron_variant	MODIFIER	GPRDIH1	c.326-2050C>T		2L	17649	+	protein_coding_gene	AGAP005464	putative diuretic insect hormone receptor 1	GPRDIH1	712	0.109634
2L	15839514	15857162	15844742	C	T	0.366667	0.322034	-0.0446328	4.27635	intron_variant	MODIFIER	GPRDIH1	c.326-2114C>T		2L	17649	+	protein_coding_gene	AGAP005464	putative diuretic insect hormone receptor 1	GPRDIH1	712	0.109634
2L	15839514	15857162	15844708	A	G	0.586207	0.68254	0.0963328	4.27636	intron_variant	MODIFIER	GPRDIH1	c.326-2148A>G		2L	17649	+	protein_coding_gene	AGAP005464	putative diuretic insect hormone receptor 1	GPRDIH1	712	0.109634
2L	15839514	15857162	15852026	G	C	0.461538	0.24	-0.221538	4.27411	intron_variant	MODIFIER	GPRDIH1	c.877-15G>C		2L	17649	+	protein_coding_gene	AGAP005464	putative diuretic insect hormone receptor 1	GPRDIH1	712	0.109634
2L	15839514	15857162	15844657	C	G	0.578125	0.704918	0.126793	4.27638	intron_variant	MODIFIER	GPRDIH1	c.326-2199C>G		2L	17649	+	protein_coding_gene	AGAP005464	putative diuretic insect hormone receptor 1	GPRDIH1	712	0.109634
2L	15839514	15857162	15847773	A	T	0.114754	0.54	0.425246	4.27542	intron_variant	MODIFIER	GPRDIH1	c.712+175A>T		2L	17649	+	protein_coding_gene	AGAP005464	putative diuretic insect hormone receptor 1	GPRDIH1	712	0.109634
2L	15839514	15857162	15844657	C	G	0.578125	0.704918	0.126793	4.27638	intron_variant	MODIFIER	GPRDIH1	c.326-2199C>G		2L	17649	+	protein_coding_gene	AGAP005464	putative diuretic insect hormone receptor 1	GPRDIH1	712	0.109634
2L	15839514	15857162	15851976	C	T	0.208333	0.5	0.291667	4.27413	intron_variant	MODIFIER	GPRDIH1	c.877-65C>T		2L	17649	+	protein_coding_gene	AGAP005464	putative diuretic insect hormone receptor 1	GPRDIH1	712	0.109634
2L	15839514	15857162	15852026	G	C	0.461538	0.24	-0.221538	4.27411	intron_variant	MODIFIER	GPRDIH1	c.877-15G>C		2L	17649	+	protein_coding_gene	AGAP005464	putative diuretic insect hormone receptor 1	GPRDIH1	712	0.109634
2L	15839514	15857162	15851923	T	C	0.532258	0.6875	0.155242	4.27414	intron_variant	MODIFIER	GPRDIH1	c.876+72T>C		2L	17649	+	protein_coding_gene	AGAP005464	putative diuretic insect hormone receptor 1	GPRDIH1	712	0.109634
2L	15839514	15857162	15851916	C	T	0.316667	0.22449	-0.0921769	4.27415	intron_variant	MODIFIER	GPRDIH1	c.876+65C>T		2L	17649	+	protein_coding_gene	AGAP005464	putative diuretic insect hormone receptor 1	GPRDIH1	712	0.109634
2L	15839514	15857162	15851959	C	A	0.338462	0.259259	-0.0792023	4.27413	intron_variant	MODIFIER	GPRDIH1	c.877-82C>A		2L	17649	+	protein_coding_gene	AGAP005464	putative diuretic insect hormone receptor 1	GPRDIH1	712	0.109634
2L	15839514	15857162	15852232	A	T	0.307692	0.222222	-0.0854701	4.27405	intron_variant	MODIFIER	GPRDIH1	c.987+81A>T		2L	17649	+	protein_coding_gene	AGAP005464	putative diuretic insect hormone receptor 1	GPRDIH1	712	0.109634
2L	15839514	15857162	15844742	C	T	0.366667	0.322034	-0.0446328	4.27635	intron_variant	MODIFIER	GPRDIH1	c.326-2114C>T		2L	17649	+	protein_coding_gene	AGAP005464	putative diuretic insect hormone receptor 1	GPRDIH1	712	0.109634
2L	15839514	15857162	15852230	T	A	0.235294	0.627451	0.392157	4.27405	intron_variant	MODIFIER	GPRDIH1	c.987+79T>A		2L	17649	+	protein_coding_gene	AGAP005464	putative diuretic insect hormone receptor 1	GPRDIH1	712	0.109634
2L	15839514	15857162	15855193	C	T	0.454545	0.212766	-0.241779	4.27314	intron_variant	MODIFIER	GPRDIH1	c.*72+254C>T		2L	17649	+	protein_coding_gene	AGAP005464	putative diuretic insect hormone receptor 1	GPRDIH1	712	0.109634
2L	15839514	15857162	15844877	G	A	0.42623	0.152174	-0.274056	4.27631	intron_variant	MODIFIER	GPRDIH1	c.326-1979G>A		2L	17649	+	protein_coding_gene	AGAP005464	putative diuretic insect hormone receptor 1	GPRDIH1	712	0.109634
2L	15839514	15857162	15856008	T	A	0.196429	0.492308	0.295879	4.27289	intron_variant	MODIFIER	GPRDIH1	c.*73-236T>A		2L	17649	+	protein_coding_gene	AGAP005464	putative diuretic insect hormone receptor 1	GPRDIH1	712	0.109634
2L	15839514	15857162	15847665	C	A	0.898305	0.381818	-0.516487	4.27545	intron_variant	MODIFIER	GPRDIH1	c.712+67C>A		2L	17649	+	protein_coding_gene	AGAP005464	putative diuretic insect hormone receptor 1	GPRDIH1	712	0.109634
2L	15839514	15857162	15855231	A	T	0.5	0.230769	-0.269231	4.27313	intron_variant	MODIFIER	GPRDIH1	c.*72+292A>T		2L	17649	+	protein_coding_gene	AGAP005464	putative diuretic insect hormone receptor 1	GPRDIH1	712	0.109634
2L	15839514	15857162	15852230	T	A	0.235294	0.627451	0.392157	4.27405	intron_variant	MODIFIER	GPRDIH1	c.987+79T>A		2L	17649	+	protein_coding_gene	AGAP005464	putative diuretic insect hormone receptor 1	GPRDIH1	712	0.109634
2L	15839514	15857162	15855962	T	G	0.603774	0.792453	0.188679	4.2729	intron_variant	MODIFIER	GPRDIH1	c.*73-282T>G		2L	17649	+	protein_coding_gene	AGAP005464	putative diuretic insect hormone receptor 1	GPRDIH1	712	0.109634
2L	15839514	15857162	15855484	C	G	0.326531	0.0943396	-0.232191	4.27305	intron_variant	MODIFIER	GPRDIH1	c.*72+545C>G		2L	17649	+	protein_coding_gene	AGAP005464	putative diuretic insect hormone receptor 1	GPRDIH1	712	0.109634
2L	15839514	15857162	15852341	T	G	0.583333	0.803571	0.220238	4.27402	splice_region_variant&intron_variant	LOW	GPRDIH1	c.988-4T>G		2L	17649	+	protein_coding_gene	AGAP005464	putative diuretic insect hormone receptor 1	GPRDIH1	712	0.109634
2L	15839514	15857162	15844708	A	G	0.586207	0.68254	0.0963328	4.27636	intron_variant	MODIFIER	GPRDIH1	c.326-2148A>G		2L	17649	+	protein_coding_gene	AGAP005464	putative diuretic insect hormone receptor 1	GPRDIH1	712	0.109634
2L	15839514	15857162	15852341	T	G	0.583333	0.803571	0.220238	4.27402	splice_region_variant&intron_variant	LOW	GPRDIH1	c.988-4T>G		2L	17649	+	protein_coding_gene	AGAP005464	putative diuretic insect hormone receptor 1	GPRDIH1	712	0.109634
2L	15839514	15857162	15840311	A	G	0.821429	0.625	-0.196429	4.27771	missense_variant	MODERATE	GPRDIH1	c.22A>G	p.Thr8Ala	2L	17649	+	protein_coding_gene	AGAP005464	putative diuretic insect hormone receptor 1	GPRDIH1	712	0.109634
2L	15839514	15857162	15844628	A	G	0.275862	0.15625	-0.119612	4.27639	intron_variant	MODIFIER	GPRDIH1	c.326-2228A>G		2L	17649	+	protein_coding_gene	AGAP005464	putative diuretic insect hormone receptor 1	GPRDIH1	712	0.109634
2L	15839514	15857162	15851923	T	C	0.532258	0.6875	0.155242	4.27414	intron_variant	MODIFIER	GPRDIH1	c.876+72T>C		2L	17649	+	protein_coding_gene	AGAP005464	putative diuretic insect hormone receptor 1	GPRDIH1	712	0.109634
2L	15839514	15857162	15847620	C	T	0.298246	0.259259	-0.0389864	4.27547	intron_variant	MODIFIER	GPRDIH1	c.712+22C>T		2L	17649	+	protein_coding_gene	AGAP005464	putative diuretic insect hormone receptor 1	GPRDIH1	712	0.109634
2L	15839514	15857162	15847665	C	A	0.898305	0.381818	-0.516487	4.27545	intron_variant	MODIFIER	GPRDIH1	c.712+67C>A		2L	17649	+	protein_coding_gene	AGAP005464	putative diuretic insect hormone receptor 1	GPRDIH1	712	0.109634
2L	15839514	15857162	15844783	A	G	0.75	0.37931	-0.37069	4.27634	intron_variant	MODIFIER	GPRDIH1	c.326-2073A>G		2L	17649	+	protein_coding_gene	AGAP005464	putative diuretic insect hormone receptor 1	GPRDIH1	712	0.109634
2L	15839514	15857162	15851941	C	T	0.190476	0.469388	0.278912	4.27414	intron_variant	MODIFIER	GPRDIH1	c.876+90C>T		2L	17649	+	protein_coding_gene	AGAP005464	putative diuretic insect hormone receptor 1	GPRDIH1	712	0.109634
2L	15839514	15857162	15847663	A	G	0.0983607	0.603774	0.505413	4.27545	intron_variant	MODIFIER	GPRDIH1	c.712+65A>G		2L	17649	+	protein_coding_gene	AGAP005464	putative diuretic insect hormone receptor 1	GPRDIH1	712	0.109634
2L	15839514	15857162	15847821	G	T	0.105263	0.466667	0.361404	4.2754	intron_variant	MODIFIER	GPRDIH1	c.712+223G>T		2L	17649	+	protein_coding_gene	AGAP005464	putative diuretic insect hormone receptor 1	GPRDIH1	712	0.109634
2L	15839514	15857162	15844603	A	T	0.483871	0.213115	-0.270756	4.27639	intron_variant	MODIFIER	GPRDIH1	c.326-2253A>T		2L	17649	+	protein_coding_gene	AGAP005464	putative diuretic insect hormone receptor 1	GPRDIH1	712	0.109634
2L	15839514	15857162	15851863	G	A	0.254545	0.245283	-0.00926244	4.27416	intron_variant	MODIFIER	GPRDIH1	c.876+12G>A		2L	17649	+	protein_coding_gene	AGAP005464	putative diuretic insect hormone receptor 1	GPRDIH1	712	0.109634
2L	15839514	15857162	15847773	A	T	0.114754	0.54	0.425246	4.27542	intron_variant	MODIFIER	GPRDIH1	c.712+175A>T		2L	17649	+	protein_coding_gene	AGAP005464	putative diuretic insect hormone receptor 1	GPRDIH1	712	0.109634
2L	15839514	15857162	15855988	A	G	0.207547	0.5	0.292453	4.2729	intron_variant	MODIFIER	GPRDIH1	c.*73-256A>G		2L	17649	+	protein_coding_gene	AGAP005464	putative diuretic insect hormone receptor 1	GPRDIH1	712	0.109634
2L	15839514	15857162	15844579	C	A	0.448276	0.245902	-0.202374	4.2764	intron_variant	MODIFIER	GPRDIH1	c.326-2277C>A		2L	17649	+	protein_coding_gene	AGAP005464	putative diuretic insect hormone receptor 1	GPRDIH1	712	0.109634
2L	15839514	15857162	15851976	C	T	0.208333	0.5	0.291667	4.27413	intron_variant	MODIFIER	GPRDIH1	c.877-65C>T		2L	17649	+	protein_coding_gene	AGAP005464	putative diuretic insect hormone receptor 1	GPRDIH1	712	0.109634
2L	15839514	15857162	15847866	T	A	0.186441	0.541667	0.355226	4.27539	intron_variant	MODIFIER	GPRDIH1	c.712+268T>A		2L	17649	+	protein_coding_gene	AGAP005464	putative diuretic insect hormone receptor 1	GPRDIH1	712	0.109634
2L	15839514	15857162	15847877	C	T	0.192982	0.55102	0.358038	4.27539	intron_variant	MODIFIER	GPRDIH1	c.712+279C>T		2L	17649	+	protein_coding_gene	AGAP005464	putative diuretic insect hormone receptor 1	GPRDIH1	712	0.109634
2L	15839514	15857162	15847663	A	G	0.0983607	0.603774	0.505413	4.27545	intron_variant	MODIFIER	GPRDIH1	c.712+65A>G		2L	17649	+	protein_coding_gene	AGAP005464	putative diuretic insect hormone receptor 1	GPRDIH1	712	0.109634
2L	15839514	15857162	15844949	T	G	0.491228	0.195652	-0.295576	4.27629	intron_variant	MODIFIER	GPRDIH1	c.326-1907T>G		2L	17649	+	protein_coding_gene	AGAP005464	putative diuretic insect hormone receptor 1	GPRDIH1	712	0.109634
2L	15839514	15857162	15851872	T	A	0.245283	0.254545	0.00926244	4.27416	intron_variant	MODIFIER	GPRDIH1	c.876+21T>A		2L	17649	+	protein_coding_gene	AGAP005464	putative diuretic insect hormone receptor 1	GPRDIH1	712	0.109634
2L	15839514	15857162	15855274	C	T	0.518519	0.18	-0.338519	4.27311	intron_variant	MODIFIER	GPRDIH1	c.*72+335C>T		2L	17649	+	protein_coding_gene	AGAP005464	putative diuretic insect hormone receptor 1	GPRDIH1	712	0.109634
2L	15839514	15857162	15844628	A	G	0.275862	0.15625	-0.119612	4.27639	intron_variant	MODIFIER	GPRDIH1	c.326-2228A>G		2L	17649	+	protein_coding_gene	AGAP005464	putative diuretic insect hormone receptor 1	GPRDIH1	712	0.109634
2L	15839514	15857162	15846617	T	G	0.636364	0.814815	0.178451	4.27577	intron_variant	MODIFIER	GPRDIH1	c.326-239T>G		2L	17649	+	protein_coding_gene	AGAP005464	putative diuretic insect hormone receptor 1	GPRDIH1	712	0.109634
2L	15839514	15857162	15856003	C	T	0.196429	0.5	0.303571	4.27289	intron_variant	MODIFIER	GPRDIH1	c.*73-241C>T		2L	17649	+	protein_coding_gene	AGAP005464	putative diuretic insect hormone receptor 1	GPRDIH1	712	0.109634
2L	15839514	15857162	15856408	G	C	0.8	0.509091	-0.290909	4.27277	3_prime_UTR_variant	MODIFIER	GPRDIH1	c.*237G>C		2L	17649	+	protein_coding_gene	AGAP005464	putative diuretic insect hormone receptor 1	GPRDIH1	712	0.109634
2L	15839514	15857162	15852362	A	G	0.5625	0.830508	0.268008	4.27401	synonymous_variant	LOW	GPRDIH1	c.1005A>G	p.Leu335Leu	2L	17649	+	protein_coding_gene	AGAP005464	putative diuretic insect hormone receptor 1	GPRDIH1	712	0.109634
2L	15839514	15857162	15844598	G	A	0.333333	0.183333	-0.15	4.27639	intron_variant	MODIFIER	GPRDIH1	c.326-2258G>A		2L	17649	+	protein_coding_gene	AGAP005464	putative diuretic insect hormone receptor 1	GPRDIH1	712	0.109634
2L	15839514	15857162	15844603	A	T	0.483871	0.213115	-0.270756	4.27639	intron_variant	MODIFIER	GPRDIH1	c.326-2253A>T		2L	17649	+	protein_coding_gene	AGAP005464	putative diuretic insect hormone receptor 1	GPRDIH1	712	0.109634
2L	15839514	15857162	15851941	C	T	0.190476	0.469388	0.278912	4.27414	intron_variant	MODIFIER	GPRDIH1	c.876+90C>T		2L	17649	+	protein_coding_gene	AGAP005464	putative diuretic insect hormone receptor 1	GPRDIH1	712	0.109634
2L	15839514	15857162	15851916	C	T	0.316667	0.22449	-0.0921769	4.27415	intron_variant	MODIFIER	GPRDIH1	c.876+65C>T		2L	17649	+	protein_coding_gene	AGAP005464	putative diuretic insect hormone receptor 1	GPRDIH1	712	0.109634
2L	15839514	15857162	15852966	A	G	0.509091	0.857143	0.348052	4.27382	intron_variant	MODIFIER	GPRDIH1	c.1174-382A>G		2L	17649	+	protein_coding_gene	AGAP005464	putative diuretic insect hormone receptor 1	GPRDIH1	712	0.109634
2L	15839514	15857162	15852288	C	A	0.409091	0.216667	-0.192424	4.27403	intron_variant	MODIFIER	GPRDIH1	c.988-57C>A		2L	17649	+	protein_coding_gene	AGAP005464	putative diuretic insect hormone receptor 1	GPRDIH1	712	0.109634
2L	15839514	15857162	15844877	G	A	0.42623	0.152174	-0.274056	4.27631	intron_variant	MODIFIER	GPRDIH1	c.326-1979G>A		2L	17649	+	protein_coding_gene	AGAP005464	putative diuretic insect hormone receptor 1	GPRDIH1	712	0.109634
2L	15839514	15857162	15851863	G	A	0.254545	0.245283	-0.00926244	4.27416	intron_variant	MODIFIER	GPRDIH1	c.876+12G>A		2L	17649	+	protein_coding_gene	AGAP005464	putative diuretic insect hormone receptor 1	GPRDIH1	712	0.109634
2L	15839514	15857162	15846533	G	T	0.178571	0.611111	0.43254	4.2758	intron_variant	MODIFIER	GPRDIH1	c.326-323G>T		2L	17649	+	protein_coding_gene	AGAP005464	putative diuretic insect hormone receptor 1	GPRDIH1	712	0.109634
2L	15839514	15857162	15844338	G	A	0.184211	0.490566	0.306356	4.27647	intron_variant	MODIFIER	GPRDIH1	c.326-2518G>A		2L	17649	+	protein_coding_gene	AGAP005464	putative diuretic insect hormone receptor 1	GPRDIH1	712	0.109634
2L	15839514	15857162	15842860	C	G	0.407407	0.425926	0.0185185	4.27693	intron_variant	MODIFIER	GPRDIH1	c.325+2246C>G		2L	17649	+	protein_coding_gene	AGAP005464	putative diuretic insect hormone receptor 1	GPRDIH1	712	0.109634
2L	15839514	15857162	15856003	C	T	0.196429	0.5	0.303571	4.27289	intron_variant	MODIFIER	GPRDIH1	c.*73-241C>T		2L	17649	+	protein_coding_gene	AGAP005464	putative diuretic insect hormone receptor 1	GPRDIH1	712	0.109634
2L	15839514	15857162	15845475	G	A	0.454545	0.344828	-0.109718	4.27612	intron_variant	MODIFIER	GPRDIH1	c.326-1381G>A		2L	17649	+	protein_coding_gene	AGAP005464	putative diuretic insect hormone receptor 1	GPRDIH1	712	0.109634
2L	15839514	15857162	15847866	T	A	0.186441	0.541667	0.355226	4.27539	intron_variant	MODIFIER	GPRDIH1	c.712+268T>A		2L	17649	+	protein_coding_gene	AGAP005464	putative diuretic insect hormone receptor 1	GPRDIH1	712	0.109634
2L	15839514	15857162	15851881	A	C	0.232143	0.482143	0.25	4.27416	intron_variant	MODIFIER	GPRDIH1	c.876+30A>C		2L	17649	+	protein_coding_gene	AGAP005464	putative diuretic insect hormone receptor 1	GPRDIH1	712	0.109634
2L	15839514	15857162	15854205	T	C	0.38806	0.166667	-0.221393	4.27344	intron_variant	MODIFIER	GPRDIH1	c.1302-629T>C		2L	17649	+	protein_coding_gene	AGAP005464	putative diuretic insect hormone receptor 1	GPRDIH1	712	0.109634
2L	15839514	15857162	15844598	G	A	0.333333	0.183333	-0.15	4.27639	intron_variant	MODIFIER	GPRDIH1	c.326-2258G>A		2L	17649	+	protein_coding_gene	AGAP005464	putative diuretic insect hormone receptor 1	GPRDIH1	712	0.109634
2L	15839514	15857162	15851857	T	C	0.258621	0.527273	0.268652	4.27416	splice_region_variant&intron_variant	LOW	GPRDIH1	c.876+6T>C		2L	17649	+	protein_coding_gene	AGAP005464	putative diuretic insect hormone receptor 1	GPRDIH1	712	0.109634
2L	15839514	15857162	15855988	A	G	0.207547	0.5	0.292453	4.2729	intron_variant	MODIFIER	GPRDIH1	c.*73-256A>G		2L	17649	+	protein_coding_gene	AGAP005464	putative diuretic insect hormone receptor 1	GPRDIH1	712	0.109634
2L	15839514	15857162	15851881	A	C	0.232143	0.482143	0.25	4.27416	intron_variant	MODIFIER	GPRDIH1	c.876+30A>C		2L	17649	+	protein_coding_gene	AGAP005464	putative diuretic insect hormone receptor 1	GPRDIH1	712	0.109634
2L	15839514	15857162	15844752	C	T	0.357143	0.275862	-0.0812808	4.27635	intron_variant	MODIFIER	GPRDIH1	c.326-2104C>T		2L	17649	+	protein_coding_gene	AGAP005464	putative diuretic insect hormone receptor 1	GPRDIH1	712	0.109634
2L	15839514	15857162	15846612	G	A	0.509434	0.196429	-0.313005	4.27578	intron_variant	MODIFIER	GPRDIH1	c.326-244G>A		2L	17649	+	protein_coding_gene	AGAP005464	putative diuretic insect hormone receptor 1	GPRDIH1	712	0.109634
2L	15839514	15857162	15855962	T	G	0.603774	0.792453	0.188679	4.2729	intron_variant	MODIFIER	GPRDIH1	c.*73-282T>G		2L	17649	+	protein_coding_gene	AGAP005464	putative diuretic insect hormone receptor 1	GPRDIH1	712	0.109634
2L	15839514	15857162	15847573	C	T	0.275862	0.254545	-0.0213166	4.27548	synonymous_variant	LOW	GPRDIH1	c.687C>T	p.Thr229Thr	2L	17649	+	protein_coding_gene	AGAP005464	putative diuretic insect hormone receptor 1	GPRDIH1	712	0.109634
2L	15839514	15857162	15847639	A	G	0.344828	0.211538	-0.133289	4.27546	intron_variant	MODIFIER	GPRDIH1	c.712+41A>G		2L	17649	+	protein_coding_gene	AGAP005464	putative diuretic insect hormone receptor 1	GPRDIH1	712	0.109634
2L	15839514	15857162	15844573	G	A	0.175439	0.622951	0.447512	4.2764	intron_variant	MODIFIER	GPRDIH1	c.326-2283G>A		2L	17649	+	protein_coding_gene	AGAP005464	putative diuretic insect hormone receptor 1	GPRDIH1	712	0.109634
2L	15839514	15857162	15844579	C	A	0.448276	0.245902	-0.202374	4.2764	intron_variant	MODIFIER	GPRDIH1	c.326-2277C>A		2L	17649	+	protein_coding_gene	AGAP005464	putative diuretic insect hormone receptor 1	GPRDIH1	712	0.109634
2L	15839514	15857162	15856385	C	T	0.232143	0.5	0.267857	4.27277	3_prime_UTR_variant	MODIFIER	GPRDIH1	c.*214C>T		2L	17649	+	protein_coding_gene	AGAP005464	putative diuretic insect hormone receptor 1	GPRDIH1	712	0.109634
2L	15839514	15857162	15844942	G	A	0.45	0.2	-0.25	4.27629	intron_variant	MODIFIER	GPRDIH1	c.326-1914G>A		2L	17649	+	protein_coding_gene	AGAP005464	putative diuretic insect hormone receptor 1	GPRDIH1	712	0.109634
2L	15839514	15857162	15844806	C	T	0.269231	0.611111	0.34188	4.27633	intron_variant	MODIFIER	GPRDIH1	c.326-2050C>T		2L	17649	+	protein_coding_gene	AGAP005464	putative diuretic insect hormone receptor 1	GPRDIH1	712	0.109634
2L	15839514	15857162	15852362	A	G	0.5625	0.830508	0.268008	4.27401	synonymous_variant	LOW	GPRDIH1	c.1005A>G	p.Leu335Leu	2L	17649	+	protein_coding_gene	AGAP005464	putative diuretic insect hormone receptor 1	GPRDIH1	712	0.109634
2L	15839514	15857162	15842831	T	A	0.466667	0.222222	-0.244444	4.27694	intron_variant	MODIFIER	GPRDIH1	c.325+2217T>A		2L	17649	+	protein_coding_gene	AGAP005464	putative diuretic insect hormone receptor 1	GPRDIH1	712	0.109634
2L	15839514	15857162	15852288	C	A	0.409091	0.216667	-0.192424	4.27403	intron_variant	MODIFIER	GPRDIH1	c.988-57C>A		2L	17649	+	protein_coding_gene	AGAP005464	putative diuretic insect hormone receptor 1	GPRDIH1	712	0.109634
2L	15839514	15857162	15847564	C	T	0.12069	0.537037	0.416347	4.27548	synonymous_variant	LOW	GPRDIH1	c.678C>T	p.Phe226Phe	2L	17649	+	protein_coding_gene	AGAP005464	putative diuretic insect hormone receptor 1	GPRDIH1	712	0.109634
2L	15839514	15857162	15844949	T	G	0.491228	0.195652	-0.295576	4.27629	intron_variant	MODIFIER	GPRDIH1	c.326-1907T>G		2L	17649	+	protein_coding_gene	AGAP005464	putative diuretic insect hormone receptor 1	GPRDIH1	712	0.109634
2L	15839514	15857162	15843383	C	T	0.0612245	0.47619	0.414966	4.27677	intron_variant	MODIFIER	GPRDIH1	c.325+2769C>T		2L	17649	+	protein_coding_gene	AGAP005464	putative diuretic insect hormone receptor 1	GPRDIH1	712	0.109634
2L	15839514	15857162	15853061	C	T	0.418182	0.171875	-0.246307	4.27379	intron_variant	MODIFIER	GPRDIH1	c.1174-287C>T		2L	17649	+	protein_coding_gene	AGAP005464	putative diuretic insect hormone receptor 1	GPRDIH1	712	0.109634
2L	15839514	15857162	15853073	C	T	0.526316	0.338462	-0.187854	4.27379	intron_variant	MODIFIER	GPRDIH1	c.1174-275C>T		2L	17649	+	protein_coding_gene	AGAP005464	putative diuretic insect hormone receptor 1	GPRDIH1	712	0.109634
2L	15839514	15857162	15840225	A	T	0.735849	0.580645	-0.155204	4.27774	5_prime_UTR_variant	MODIFIER	GPRDIH1	c.-65A>T		2L	17649	+	protein_coding_gene	AGAP005464	putative diuretic insect hormone receptor 1	GPRDIH1	712	0.109634
2L	15839514	15857162	15854206	A	G	0.212121	0.571429	0.359307	4.27344	intron_variant	MODIFIER	GPRDIH1	c.1302-628A>G		2L	17649	+	protein_coding_gene	AGAP005464	putative diuretic insect hormone receptor 1	GPRDIH1	712	0.109634
2L	15839514	15857162	15847639	A	G	0.344828	0.211538	-0.133289	4.27546	intron_variant	MODIFIER	GPRDIH1	c.712+41A>G		2L	17649	+	protein_coding_gene	AGAP005464	putative diuretic insect hormone receptor 1	GPRDIH1	712	0.109634
2L	15839514	15857162	15847647	T	G	0.898305	0.381818	-0.516487	4.27546	intron_variant	MODIFIER	GPRDIH1	c.712+49T>G		2L	17649	+	protein_coding_gene	AGAP005464	putative diuretic insect hormone receptor 1	GPRDIH1	712	0.109634
2L	15839514	15857162	15855231	A	T	0.5	0.230769	-0.269231	4.27313	intron_variant	MODIFIER	GPRDIH1	c.*72+292A>T		2L	17649	+	protein_coding_gene	AGAP005464	putative diuretic insect hormone receptor 1	GPRDIH1	712	0.109634
2L	15839514	15857162	15851872	T	A	0.245283	0.254545	0.00926244	4.27416	intron_variant	MODIFIER	GPRDIH1	c.876+21T>A		2L	17649	+	protein_coding_gene	AGAP005464	putative diuretic insect hormone receptor 1	GPRDIH1	712	0.109634
2L	15839514	15857162	15849168	T	C	0.464286	0.877193	0.412907	4.27499	intron_variant	MODIFIER	GPRDIH1	c.713-247T>C		2L	17649	+	protein_coding_gene	AGAP005464	putative diuretic insect hormone receptor 1	GPRDIH1	712	0.109634
2L	15839514	15857162	15855484	C	G	0.326531	0.0943396	-0.232191	4.27305	intron_variant	MODIFIER	GPRDIH1	c.*72+545C>G		2L	17649	+	protein_coding_gene	AGAP005464	putative diuretic insect hormone receptor 1	GPRDIH1	712	0.109634
2L	15839514	15857162	15855274	C	T	0.518519	0.18	-0.338519	4.27311	intron_variant	MODIFIER	GPRDIH1	c.*72+335C>T		2L	17649	+	protein_coding_gene	AGAP005464	putative diuretic insect hormone receptor 1	GPRDIH1	712	0.109634
2L	15839514	15857162	15853635	A	C	0.137255	0.510204	0.372949	4.27362	intron_variant	MODIFIER	GPRDIH1	c.1301+160A>C		2L	17649	+	protein_coding_gene	AGAP005464	putative diuretic insect hormone receptor 1	GPRDIH1	712	0.109634
2L	15839514	15857162	15852797	C	T	0.389831	0.255319	-0.134511	4.27388	intron_variant	MODIFIER	GPRDIH1	c.1173+267C>T		2L	17649	+	protein_coding_gene	AGAP005464	putative diuretic insect hormone receptor 1	GPRDIH1	712	0.109634
2L	15839514	15857162	15851438	A	T	0.301887	0.192982	-0.108904	4.27429	intron_variant	MODIFIER	GPRDIH1	c.794-331A>T		2L	17649	+	protein_coding_gene	AGAP005464	putative diuretic insect hormone receptor 1	GPRDIH1	712	0.109634
2L	15839514	15857162	15853646	A	T	0.462963	0.108696	-0.354267	4.27362	intron_variant	MODIFIER	GPRDIH1	c.1301+171A>T		2L	17649	+	protein_coding_gene	AGAP005464	putative diuretic insect hormone receptor 1	GPRDIH1	712	0.109634
2L	15839514	15857162	15847638	T	C	0.0862069	0.566038	0.479831	4.27546	intron_variant	MODIFIER	GPRDIH1	c.712+40T>C		2L	17649	+	protein_coding_gene	AGAP005464	putative diuretic insect hormone receptor 1	GPRDIH1	712	0.109634
2L	15839514	15857162	15854735	A	G	0.375	0.209677	-0.165323	4.27328	intron_variant	MODIFIER	GPRDIH1	c.1353-99A>G		2L	17649	+	protein_coding_gene	AGAP005464	putative diuretic insect hormone receptor 1	GPRDIH1	712	0.109634
2L	15839514	15857162	15847821	G	T	0.105263	0.466667	0.361404	4.2754	intron_variant	MODIFIER	GPRDIH1	c.712+223G>T		2L	17649	+	protein_coding_gene	AGAP005464	putative diuretic insect hormone receptor 1	GPRDIH1	712	0.109634
2L	15839514	15857162	15856008	T	A	0.196429	0.492308	0.295879	4.27289	intron_variant	MODIFIER	GPRDIH1	c.*73-236T>A		2L	17649	+	protein_coding_gene	AGAP005464	putative diuretic insect hormone receptor 1	GPRDIH1	712	0.109634
2L	15839514	15857162	15847877	C	T	0.192982	0.55102	0.358038	4.27539	intron_variant	MODIFIER	GPRDIH1	c.712+279C>T		2L	17649	+	protein_coding_gene	AGAP005464	putative diuretic insect hormone receptor 1	GPRDIH1	712	0.109634
2L	15839514	15857162	15840375	G	C	0.882353	0.614035	-0.268318	4.27769	missense_variant	MODERATE	GPRDIH1	c.86G>C	p.Gly29Ala	2L	17649	+	protein_coding_gene	AGAP005464	putative diuretic insect hormone receptor 1	GPRDIH1	712	0.109634
2L	15839514	15857162	15852974	C	T	0.0892857	0.5	0.410714	4.27382	intron_variant	MODIFIER	GPRDIH1	c.1174-374C>T		2L	17649	+	protein_coding_gene	AGAP005464	putative diuretic insect hormone receptor 1	GPRDIH1	712	0.109634
2L	15839514	15857162	15846617	T	G	0.636364	0.814815	0.178451	4.27577	intron_variant	MODIFIER	GPRDIH1	c.326-239T>G		2L	17649	+	protein_coding_gene	AGAP005464	putative diuretic insect hormone receptor 1	GPRDIH1	712	0.109634
2L	15839514	15857162	15854556	A	T	0.31746	0.189655	-0.127805	4.27334	intron_variant	MODIFIER	GPRDIH1	c.1302-278A>T		2L	17649	+	protein_coding_gene	AGAP005464	putative diuretic insect hormone receptor 1	GPRDIH1	712	0.109634
2L	15839514	15857162	15845366	T	C	0.396552	0.3	-0.0965517	4.27616	intron_variant	MODIFIER	GPRDIH1	c.326-1490T>C		2L	17649	+	protein_coding_gene	AGAP005464	putative diuretic insect hormone receptor 1	GPRDIH1	712	0.109634
2L	15839514	15857162	15840195	T	A	0.189655	0.408163	0.218508	4.27775	5_prime_UTR_variant	MODIFIER	GPRDIH1	c.-95T>A		2L	17649	+	protein_coding_gene	AGAP005464	putative diuretic insect hormone receptor 1	GPRDIH1	712	0.109634
2L	15839514	15857162	15849177	C	T	0.0185185	0.553571	0.535053	4.27499	intron_variant	MODIFIER	GPRDIH1	c.713-238C>T		2L	17649	+	protein_coding_gene	AGAP005464	putative diuretic insect hormone receptor 1	GPRDIH1	712	0.109634
2L	15839514	15857162	15852974	C	T	0.0892857	0.5	0.410714	4.27382	intron_variant	MODIFIER	GPRDIH1	c.1174-374C>T		2L	17649	+	protein_coding_gene	AGAP005464	putative diuretic insect hormone receptor 1	GPRDIH1	712	0.109634
2L	15839514	15857162	15854205	T	C	0.38806	0.166667	-0.221393	4.27344	intron_variant	MODIFIER	GPRDIH1	c.1352+219T>C		2L	17649	+	protein_coding_gene	AGAP005464	putative diuretic insect hormone receptor 1	GPRDIH1	712	0.109634
2L	15839514	15857162	15854182	C	T	0.430769	0.291667	-0.139103	4.27345	intron_variant	MODIFIER	GPRDIH1	c.1302-652C>T		2L	17649	+	protein_coding_gene	AGAP005464	putative diuretic insect hormone receptor 1	GPRDIH1	712	0.109634
2L	15839514	15857162	15847620	C	T	0.298246	0.259259	-0.0389864	4.27547	intron_variant	MODIFIER	GPRDIH1	c.712+22C>T		2L	17649	+	protein_coding_gene	AGAP005464	putative diuretic insect hormone receptor 1	GPRDIH1	712	0.109634
2L	15839514	15857162	15854723	G	T	0.508197	0.306452	-0.201745	4.27328	intron_variant	MODIFIER	GPRDIH1	c.1353-111G>T		2L	17649	+	protein_coding_gene	AGAP005464	putative diuretic insect hormone receptor 1	GPRDIH1	712	0.109634
2L	15839514	15857162	15847647	T	G	0.898305	0.381818	-0.516487	4.27546	intron_variant	MODIFIER	GPRDIH1	c.712+49T>G		2L	17649	+	protein_coding_gene	AGAP005464	putative diuretic insect hormone receptor 1	GPRDIH1	712	0.109634
2L	15839514	15857162	15851857	T	C	0.258621	0.527273	0.268652	4.27416	splice_region_variant&intron_variant	LOW	GPRDIH1	c.876+6T>C		2L	17649	+	protein_coding_gene	AGAP005464	putative diuretic insect hormone receptor 1	GPRDIH1	712	0.109634
2L	15839514	15857162	15844783	A	G	0.75	0.37931	-0.37069	4.27634	intron_variant	MODIFIER	GPRDIH1	c.326-2073A>G		2L	17649	+	protein_coding_gene	AGAP005464	putative diuretic insect hormone receptor 1	GPRDIH1	712	0.109634
2L	15839514	15857162	15852966	A	G	0.509091	0.857143	0.348052	4.27382	intron_variant	MODIFIER	GPRDIH1	c.1174-382A>G		2L	17649	+	protein_coding_gene	AGAP005464	putative diuretic insect hormone receptor 1	GPRDIH1	712	0.109634
2L	15839514	15857162	15839988	G	T	0.306452	0.361702	0.0552505	4.27781	5_prime_UTR_variant	MODIFIER	GPRDIH1	c.-302G>T		2L	17649	+	protein_coding_gene	AGAP005464	putative diuretic insect hormone receptor 1	GPRDIH1	712	0.109634
2L	15839514	15857162	15844942	G	A	0.45	0.2	-0.25	4.27629	intron_variant	MODIFIER	GPRDIH1	c.326-1914G>A		2L	17649	+	protein_coding_gene	AGAP005464	putative diuretic insect hormone receptor 1	GPRDIH1	712	0.109634
2L	15839514	15857162	15847907	A	G	0.21875	0.54	0.32125	4.27538	intron_variant	MODIFIER	GPRDIH1	c.712+309A>G		2L	17649	+	protein_coding_gene	AGAP005464	putative diuretic insect hormone receptor 1	GPRDIH1	712	0.109634
2L	15839514	15857162	15843464	G	A	0.08	0.428571	0.348571	4.27674	intron_variant	MODIFIER	GPRDIH1	c.325+2850G>A		2L	17649	+	protein_coding_gene	AGAP005464	putative diuretic insect hormone receptor 1	GPRDIH1	712	0.109634
2L	15839514	15857162	15854342	C	T	0.480769	0.213115	-0.267654	4.2734	intron_variant	MODIFIER	GPRDIH1	c.1302-492C>T		2L	17649	+	protein_coding_gene	AGAP005464	putative diuretic insect hormone receptor 1	GPRDIH1	712	0.109634
2L	15839514	15857162	15845935	C	T	0.532468	0.196078	-0.336389	4.27598	intron_variant	MODIFIER	GPRDIH1	c.326-921C>T		2L	17649	+	protein_coding_gene	AGAP005464	putative diuretic insect hormone receptor 1	GPRDIH1	712	0.109634
2L	15839514	15857162	15844958	C	A	0.5	0.170213	-0.329787	4.27628	intron_variant	MODIFIER	GPRDIH1	c.326-1898C>A		2L	17649	+	protein_coding_gene	AGAP005464	putative diuretic insect hormone receptor 1	GPRDIH1	712	0.109634
2L	15839514	15857162	15849309	G	C	0.137255	0.612245	0.47499	4.27495	intron_variant	MODIFIER	GPRDIH1	c.713-106G>C		2L	17649	+	protein_coding_gene	AGAP005464	putative diuretic insect hormone receptor 1	GPRDIH1	712	0.109634
2L	15839514	15857162	15853073	C	T	0.526316	0.338462	-0.187854	4.27379	intron_variant	MODIFIER	GPRDIH1	c.1174-275C>T		2L	17649	+	protein_coding_gene	AGAP005464	putative diuretic insect hormone receptor 1	GPRDIH1	712	0.109634
2L	15839514	15857162	15844752	C	T	0.357143	0.275862	-0.0812808	4.27635	intron_variant	MODIFIER	GPRDIH1	c.326-2104C>T		2L	17649	+	protein_coding_gene	AGAP005464	putative diuretic insect hormone receptor 1	GPRDIH1	712	0.109634
2L	15839514	15857162	15846639	C	T	0.491525	0.181818	-0.309707	4.27577	intron_variant	MODIFIER	GPRDIH1	c.326-217C>T		2L	17649	+	protein_coding_gene	AGAP005464	putative diuretic insect hormone receptor 1	GPRDIH1	712	0.109634
2L	15839514	15857162	15854138	A	T	0.191176	0.596491	0.405315	4.27346	intron_variant	MODIFIER	GPRDIH1	c.1301+663A>T		2L	17649	+	protein_coding_gene	AGAP005464	putative diuretic insect hormone receptor 1	GPRDIH1	712	0.109634
2L	15839514	15857162	15856408	G	C	0.8	0.509091	-0.290909	4.27277	3_prime_UTR_variant	MODIFIER	GPRDIH1	c.*237G>C		2L	17649	+	protein_coding_gene	AGAP005464	putative diuretic insect hormone receptor 1	GPRDIH1	712	0.109634
2L	15839514	15857162	15846563	G	T	0.178571	0.592593	0.414021	4.27579	intron_variant	MODIFIER	GPRDIH1	c.326-293G>T		2L	17649	+	protein_coding_gene	AGAP005464	putative diuretic insect hormone receptor 1	GPRDIH1	712	0.109634
2L	15839514	15857162	15846529	G	A	0.385965	0.245283	-0.140682	4.2758	intron_variant	MODIFIER	GPRDIH1	c.326-327G>A		2L	17649	+	protein_coding_gene	AGAP005464	putative diuretic insect hormone receptor 1	GPRDIH1	712	0.109634
2L	15839514	15857162	15842724	A	G	0.483333	0.377358	-0.105975	4.27697	intron_variant	MODIFIER	GPRDIH1	c.325+2110A>G		2L	17649	+	protein_coding_gene	AGAP005464	putative diuretic insect hormone receptor 1	GPRDIH1	712	0.109634
2L	15839514	15857162	15842678	T	A	0.636364	0.903846	0.267483	4.27698	intron_variant	MODIFIER	GPRDIH1	c.325+2064T>A		2L	17649	+	protein_coding_gene	AGAP005464	putative diuretic insect hormone receptor 1	GPRDIH1	712	0.109634
2L	15839514	15857162	15853629	A	T	0.54717	0.836735	0.289565	4.27362	intron_variant	MODIFIER	GPRDIH1	c.1301+154A>T		2L	17649	+	protein_coding_gene	AGAP005464	putative diuretic insect hormone receptor 1	GPRDIH1	712	0.109634
2L	15839514	15857162	15847564	C	T	0.12069	0.537037	0.416347	4.27548	synonymous_variant	LOW	GPRDIH1	c.678C>T	p.Phe226Phe	2L	17649	+	protein_coding_gene	AGAP005464	putative diuretic insect hormone receptor 1	GPRDIH1	712	0.109634
2L	15839514	15857162	15847613	C	G	0.185185	0.584906	0.39972	4.27547	intron_variant	MODIFIER	GPRDIH1	c.712+15C>G		2L	17649	+	protein_coding_gene	AGAP005464	putative diuretic insect hormone receptor 1	GPRDIH1	712	0.109634
2L	15839514	15857162	15854013	C	T	0.397059	0.333333	-0.0637255	4.2735	intron_variant	MODIFIER	GPRDIH1	c.1301+538C>T		2L	17649	+	protein_coding_gene	AGAP005464	putative diuretic insect hormone receptor 1	GPRDIH1	712	0.109634
2L	15839514	15857162	15847638	T	C	0.0862069	0.566038	0.479831	4.27546	intron_variant	MODIFIER	GPRDIH1	c.712+40T>C		2L	17649	+	protein_coding_gene	AGAP005464	putative diuretic insect hormone receptor 1	GPRDIH1	712	0.109634
2L	15839514	15857162	15844573	G	A	0.175439	0.622951	0.447512	4.2764	intron_variant	MODIFIER	GPRDIH1	c.326-2283G>A		2L	17649	+	protein_coding_gene	AGAP005464	putative diuretic insect hormone receptor 1	GPRDIH1	712	0.109634
2L	15839514	15857162	15855193	C	T	0.454545	0.212766	-0.241779	4.27314	intron_variant	MODIFIER	GPRDIH1	c.*72+254C>T		2L	17649	+	protein_coding_gene	AGAP005464	putative diuretic insect hormone receptor 1	GPRDIH1	712	0.109634
2L	15839514	15857162	15843095	G	T	0.383333	0.339286	-0.0440476	4.27686	intron_variant	MODIFIER	GPRDIH1	c.325+2481G>T		2L	17649	+	protein_coding_gene	AGAP005464	putative diuretic insect hormone receptor 1	GPRDIH1	712	0.109634
2L	15839514	15857162	15846590	C	A	0.55102	0.188679	-0.362341	4.27578	intron_variant	MODIFIER	GPRDIH1	c.326-266C>A		2L	17649	+	protein_coding_gene	AGAP005464	putative diuretic insect hormone receptor 1	GPRDIH1	712	0.109634
2L	15839514	15857162	15850823	C	T	0.183333	0.511628	0.328295	4.27448	intron_variant	MODIFIER	GPRDIH1	c.794-946C>T		2L	17649	+	protein_coding_gene	AGAP005464	putative diuretic insect hormone receptor 1	GPRDIH1	712	0.109634
2L	15839514	15857162	15845366	T	C	0.396552	0.3	-0.0965517	4.27616	intron_variant	MODIFIER	GPRDIH1	c.326-1490T>C		2L	17649	+	protein_coding_gene	AGAP005464	putative diuretic insect hormone receptor 1	GPRDIH1	712	0.109634
2L	15839514	15857162	15849158	A	G	0.436364	0.293103	-0.14326	4.27499	intron_variant	MODIFIER	GPRDIH1	c.713-257A>G		2L	17649	+	protein_coding_gene	AGAP005464	putative diuretic insect hormone receptor 1	GPRDIH1	712	0.109634
2L	15839514	15857162	15842831	T	A	0.466667	0.222222	-0.244444	4.27694	intron_variant	MODIFIER	GPRDIH1	c.325+2217T>A		2L	17649	+	protein_coding_gene	AGAP005464	putative diuretic insect hormone receptor 1	GPRDIH1	712	0.109634
2L	15839514	15857162	15840202	C	A	0.79661	0.592593	-0.204018	4.27774	5_prime_UTR_variant	MODIFIER	GPRDIH1	c.-88C>A		2L	17649	+	protein_coding_gene	AGAP005464	putative diuretic insect hormone receptor 1	GPRDIH1	712	0.109634
2L	15839514	15857162	15849168	T	C	0.464286	0.877193	0.412907	4.27499	intron_variant	MODIFIER	GPRDIH1	c.713-247T>C		2L	17649	+	protein_coding_gene	AGAP005464	putative diuretic insect hormone receptor 1	GPRDIH1	712	0.109634
2L	15839514	15857162	15845431	C	T	0.45	0.388889	-0.0611111	4.27614	intron_variant	MODIFIER	GPRDIH1	c.326-1425C>T		2L	17649	+	protein_coding_gene	AGAP005464	putative diuretic insect hormone receptor 1	GPRDIH1	712	0.109634
2L	15839514	15857162	15853061	C	T	0.418182	0.171875	-0.246307	4.27379	intron_variant	MODIFIER	GPRDIH1	c.1174-287C>T		2L	17649	+	protein_coding_gene	AGAP005464	putative diuretic insect hormone receptor 1	GPRDIH1	712	0.109634
2L	15839514	15857162	15845453	C	T	0.45614	0.311475	-0.144665	4.27613	intron_variant	MODIFIER	GPRDIH1	c.326-1403C>T		2L	17649	+	protein_coding_gene	AGAP005464	putative diuretic insect hormone receptor 1	GPRDIH1	712	0.109634
2L	15839514	15857162	15854206	A	G	0.212121	0.571429	0.359307	4.27344	intron_variant	MODIFIER	GPRDIH1	c.1352+220A>G		2L	17649	+	protein_coding_gene	AGAP005464	putative diuretic insect hormone receptor 1	GPRDIH1	712	0.109634
2L	15839514	15857162	15843095	G	T	0.383333	0.339286	-0.0440476	4.27686	intron_variant	MODIFIER	GPRDIH1	c.325+2481G>T		2L	17649	+	protein_coding_gene	AGAP005464	putative diuretic insect hormone receptor 1	GPRDIH1	712	0.109634
2L	15839514	15857162	15854138	A	T	0.191176	0.596491	0.405315	4.27346	intron_variant	MODIFIER	GPRDIH1	c.1352+152A>T		2L	17649	+	protein_coding_gene	AGAP005464	putative diuretic insect hormone receptor 1	GPRDIH1	712	0.109634
2L	15839514	15857162	15847010	C	T	0.109091	0.517241	0.40815	4.27565	synonymous_variant	LOW	GPRDIH1	c.480C>T	p.Ser160Ser	2L	17649	+	protein_coding_gene	AGAP005464	putative diuretic insect hormone receptor 1	GPRDIH1	712	0.109634
2L	15839514	15857162	15846612	G	A	0.509434	0.196429	-0.313005	4.27578	intron_variant	MODIFIER	GPRDIH1	c.326-244G>A		2L	17649	+	protein_coding_gene	AGAP005464	putative diuretic insect hormone receptor 1	GPRDIH1	712	0.109634
2L	15839514	15857162	15845539	A	C	0.433962	0.395833	-0.0381289	4.27611	intron_variant	MODIFIER	GPRDIH1	c.326-1317A>C		2L	17649	+	protein_coding_gene	AGAP005464	putative diuretic insect hormone receptor 1	GPRDIH1	712	0.109634
2L	15839514	15857162	15847907	A	G	0.21875	0.54	0.32125	4.27538	intron_variant	MODIFIER	GPRDIH1	c.712+309A>G		2L	17649	+	protein_coding_gene	AGAP005464	putative diuretic insect hormone receptor 1	GPRDIH1	712	0.109634
2L	15839514	15857162	15853128	C	A	0.103448	0.522388	0.41894	4.27377	intron_variant	MODIFIER	GPRDIH1	c.1174-220C>A		2L	17649	+	protein_coding_gene	AGAP005464	putative diuretic insect hormone receptor 1	GPRDIH1	712	0.109634
2L	15839514	15857162	15854299	T	C	0.442308	0.185185	-0.257123	4.27341	intron_variant	MODIFIER	GPRDIH1	c.1302-535T>C		2L	17649	+	protein_coding_gene	AGAP005464	putative diuretic insect hormone receptor 1	GPRDIH1	712	0.109634
2L	15839514	15857162	15853237	G	T	0.492308	0.409091	-0.0832168	4.27374	intron_variant	MODIFIER	GPRDIH1	c.1174-111G>T		2L	17649	+	protein_coding_gene	AGAP005464	putative diuretic insect hormone receptor 1	GPRDIH1	712	0.109634
2L	15839514	15857162	15843383	C	T	0.0612245	0.47619	0.414966	4.27677	intron_variant	MODIFIER	GPRDIH1	c.325+2769C>T		2L	17649	+	protein_coding_gene	AGAP005464	putative diuretic insect hormone receptor 1	GPRDIH1	712	0.109634
2L	15839514	15857162	15853237	G	T	0.492308	0.409091	-0.0832168	4.27374	intron_variant	MODIFIER	GPRDIH1	c.1174-111G>T		2L	17649	+	protein_coding_gene	AGAP005464	putative diuretic insect hormone receptor 1	GPRDIH1	712	0.109634
2L	15839514	15857162	15845022	A	T	0.313725	0.294118	-0.0196078	4.27626	intron_variant	MODIFIER	GPRDIH1	c.326-1834A>T		2L	17649	+	protein_coding_gene	AGAP005464	putative diuretic insect hormone receptor 1	GPRDIH1	712	0.109634
2L	15839514	15857162	15852470	G	A	0.471698	0.173913	-0.297785	4.27398	synonymous_variant	LOW	GPRDIH1	c.1113G>A	p.Pro371Pro	2L	17649	+	protein_coding_gene	AGAP005464	putative diuretic insect hormone receptor 1	GPRDIH1	712	0.109634
2L	15839514	15857162	15844958	C	A	0.5	0.170213	-0.329787	4.27628	intron_variant	MODIFIER	GPRDIH1	c.326-1898C>A		2L	17649	+	protein_coding_gene	AGAP005464	putative diuretic insect hormone receptor 1	GPRDIH1	712	0.109634
2L	15839514	15857162	15845470	G	C	0.175439	0.483333	0.307895	4.27613	intron_variant	MODIFIER	GPRDIH1	c.326-1386G>C		2L	17649	+	protein_coding_gene	AGAP005464	putative diuretic insect hormone receptor 1	GPRDIH1	712	0.109634
2L	15839514	15857162	15851759	C	T	0.407407	0.20339	-0.204018	4.27419	intron_variant	MODIFIER	GPRDIH1	c.794-10C>T		2L	17649	+	protein_coding_gene	AGAP005464	putative diuretic insect hormone receptor 1	GPRDIH1	712	0.109634
2L	15839514	15857162	15853093	G	A	0.114754	0.508475	0.39372	4.27378	intron_variant	MODIFIER	GPRDIH1	c.1174-255G>A		2L	17649	+	protein_coding_gene	AGAP005464	putative diuretic insect hormone receptor 1	GPRDIH1	712	0.109634
2L	15839514	15857162	15853629	A	T	0.54717	0.836735	0.289565	4.27362	intron_variant	MODIFIER	GPRDIH1	c.1301+154A>T		2L	17649	+	protein_coding_gene	AGAP005464	putative diuretic insect hormone receptor 1	GPRDIH1	712	0.109634
2L	15839514	15857162	15852663	C	T	0.388889	0.190476	-0.198413	4.27392	intron_variant	MODIFIER	GPRDIH1	c.1173+133C>T		2L	17649	+	protein_coding_gene	AGAP005464	putative diuretic insect hormone receptor 1	GPRDIH1	712	0.109634
2L	15839514	15857162	15844288	T	A	0.473684	0.166667	-0.307018	4.27649	intron_variant	MODIFIER	GPRDIH1	c.326-2568T>A		2L	17649	+	protein_coding_gene	AGAP005464	putative diuretic insect hormone receptor 1	GPRDIH1	712	0.109634
2L	15839514	15857162	15854543	T	A	0.349206	0.178571	-0.170635	4.27334	intron_variant	MODIFIER	GPRDIH1	c.1353-291T>A		2L	17649	+	protein_coding_gene	AGAP005464	putative diuretic insect hormone receptor 1	GPRDIH1	712	0.109634
2L	15839514	15857162	15854556	A	T	0.31746	0.189655	-0.127805	4.27334	intron_variant	MODIFIER	GPRDIH1	c.1353-278A>T		2L	17649	+	protein_coding_gene	AGAP005464	putative diuretic insect hormone receptor 1	GPRDIH1	712	0.109634
2L	15839514	15857162	15842773	A	C	0.467742	0.381818	-0.0859238	4.27695	intron_variant	MODIFIER	GPRDIH1	c.325+2159A>C		2L	17649	+	protein_coding_gene	AGAP005464	putative diuretic insect hormone receptor 1	GPRDIH1	712	0.109634
2L	15839514	15857162	15851695	A	C	0.22	0.492063	0.272063	4.27421	intron_variant	MODIFIER	GPRDIH1	c.794-74A>C		2L	17649	+	protein_coding_gene	AGAP005464	putative diuretic insect hormone receptor 1	GPRDIH1	712	0.109634
2L	15839514	15857162	15844480	G	C	0.392857	0.166667	-0.22619	4.27643	intron_variant	MODIFIER	GPRDIH1	c.326-2376G>C		2L	17649	+	protein_coding_gene	AGAP005464	putative diuretic insect hormone receptor 1	GPRDIH1	712	0.109634
2L	15839514	15857162	15853646	A	T	0.462963	0.108696	-0.354267	4.27362	intron_variant	MODIFIER	GPRDIH1	c.1301+171A>T		2L	17649	+	protein_coding_gene	AGAP005464	putative diuretic insect hormone receptor 1	GPRDIH1	712	0.109634
2L	15839514	15857162	15854013	C	T	0.397059	0.333333	-0.0637255	4.2735	intron_variant	MODIFIER	GPRDIH1	c.1352+27C>T		2L	17649	+	protein_coding_gene	AGAP005464	putative diuretic insect hormone receptor 1	GPRDIH1	712	0.109634
2L	15839514	15857162	15854735	A	G	0.375	0.209677	-0.165323	4.27328	intron_variant	MODIFIER	GPRDIH1	c.1302-99A>G		2L	17649	+	protein_coding_gene	AGAP005464	putative diuretic insect hormone receptor 1	GPRDIH1	712	0.109634
2L	15839514	15857162	15853115	C	A	0.122807	0.515152	0.392344	4.27378	intron_variant	MODIFIER	GPRDIH1	c.1174-233C>A		2L	17649	+	protein_coding_gene	AGAP005464	putative diuretic insect hormone receptor 1	GPRDIH1	712	0.109634
2L	15839514	15857162	15842806	C	A	0.0806452	0.351852	0.271207	4.27694	intron_variant	MODIFIER	GPRDIH1	c.325+2192C>A		2L	17649	+	protein_coding_gene	AGAP005464	putative diuretic insect hormone receptor 1	GPRDIH1	712	0.109634
2L	15839514	15857162	15852913	G	A	0.490566	0.28	-0.210566	4.27384	intron_variant	MODIFIER	GPRDIH1	c.1173+383G>A		2L	17649	+	protein_coding_gene	AGAP005464	putative diuretic insect hormone receptor 1	GPRDIH1	712	0.109634
2L	15839514	15857162	15846559	T	C	0.438596	0.178571	-0.260025	4.27579	intron_variant	MODIFIER	GPRDIH1	c.326-297T>C		2L	17649	+	protein_coding_gene	AGAP005464	putative diuretic insect hormone receptor 1	GPRDIH1	712	0.109634
2L	15839514	15857162	15839796	T	C	0.872727	0.543478	-0.329249	4.27787	5_prime_UTR_variant	MODIFIER	GPRDIH1	c.-494T>C		2L	17649	+	protein_coding_gene	AGAP005464	putative diuretic insect hormone receptor 1	GPRDIH1	712	0.109634
2L	15839514	15857162	15852955	G	C	0.545455	0.872727	0.327273	4.27383	intron_variant	MODIFIER	GPRDIH1	c.1174-393G>C		2L	17649	+	protein_coding_gene	AGAP005464	putative diuretic insect hormone receptor 1	GPRDIH1	712	0.109634
2L	15839514	15857162	15839954	A	T	0.491803	0.243902	-0.247901	4.27782	5_prime_UTR_variant	MODIFIER	GPRDIH1	c.-336A>T		2L	17649	+	protein_coding_gene	AGAP005464	putative diuretic insect hormone receptor 1	GPRDIH1	712	0.109634
2L	15839514	15857162	15840195	T	A	0.189655	0.408163	0.218508	4.27775	5_prime_UTR_variant	MODIFIER	GPRDIH1	c.-95T>A		2L	17649	+	protein_coding_gene	AGAP005464	putative diuretic insect hormone receptor 1	GPRDIH1	712	0.109634
2L	15839514	15857162	15848436	C	T	0.208333	0.563636	0.355303	4.27522	intron_variant	MODIFIER	GPRDIH1	c.712+838C>T		2L	17649	+	protein_coding_gene	AGAP005464	putative diuretic insect hormone receptor 1	GPRDIH1	712	0.109634
2L	15839514	15857162	15854182	C	T	0.430769	0.291667	-0.139103	4.27345	intron_variant	MODIFIER	GPRDIH1	c.1352+196C>T		2L	17649	+	protein_coding_gene	AGAP005464	putative diuretic insect hormone receptor 1	GPRDIH1	712	0.109634
2L	15839514	15857162	15849309	G	C	0.137255	0.612245	0.47499	4.27495	intron_variant	MODIFIER	GPRDIH1	c.713-106G>C		2L	17649	+	protein_coding_gene	AGAP005464	putative diuretic insect hormone receptor 1	GPRDIH1	712	0.109634
2L	15839514	15857162	15845431	C	T	0.45	0.388889	-0.0611111	4.27614	intron_variant	MODIFIER	GPRDIH1	c.326-1425C>T		2L	17649	+	protein_coding_gene	AGAP005464	putative diuretic insect hormone receptor 1	GPRDIH1	712	0.109634
2L	15839514	15857162	15845470	G	C	0.175439	0.483333	0.307895	4.27613	intron_variant	MODIFIER	GPRDIH1	c.326-1386G>C		2L	17649	+	protein_coding_gene	AGAP005464	putative diuretic insect hormone receptor 1	GPRDIH1	712	0.109634
2L	15839514	15857162	15854723	G	T	0.508197	0.306452	-0.201745	4.27328	intron_variant	MODIFIER	GPRDIH1	c.1302-111G>T		2L	17649	+	protein_coding_gene	AGAP005464	putative diuretic insect hormone receptor 1	GPRDIH1	712	0.109634
2L	15839514	15857162	15842910	C	A	0.436364	0.204082	-0.232282	4.27691	intron_variant	MODIFIER	GPRDIH1	c.325+2296C>A		2L	17649	+	protein_coding_gene	AGAP005464	putative diuretic insect hormone receptor 1	GPRDIH1	712	0.109634
2L	15839514	15857162	15854216	T	C	0.215385	0.586957	0.371572	4.27344	intron_variant	MODIFIER	GPRDIH1	c.1352+230T>C		2L	17649	+	protein_coding_gene	AGAP005464	putative diuretic insect hormone receptor 1	GPRDIH1	712	0.109634
2L	15839514	15857162	15846971	G	A	0.6	0.264151	-0.335849	4.27567	synonymous_variant	LOW	GPRDIH1	c.441G>A	p.Glu147Glu	2L	17649	+	protein_coding_gene	AGAP005464	putative diuretic insect hormone receptor 1	GPRDIH1	712	0.109634
2L	15839514	15857162	15845539	A	C	0.433962	0.395833	-0.0381289	4.27611	intron_variant	MODIFIER	GPRDIH1	c.326-1317A>C		2L	17649	+	protein_coding_gene	AGAP005464	putative diuretic insect hormone receptor 1	GPRDIH1	712	0.109634
2L	15839514	15857162	15843277	T	C	0.0892857	0.607143	0.517857	4.2768	intron_variant	MODIFIER	GPRDIH1	c.325+2663T>C		2L	17649	+	protein_coding_gene	AGAP005464	putative diuretic insect hormone receptor 1	GPRDIH1	712	0.109634
2L	15839514	15857162	15853128	C	A	0.103448	0.522388	0.41894	4.27377	intron_variant	MODIFIER	GPRDIH1	c.1174-220C>A		2L	17649	+	protein_coding_gene	AGAP005464	putative diuretic insect hormone receptor 1	GPRDIH1	712	0.109634
2L	15839514	15857162	15854342	C	T	0.480769	0.213115	-0.267654	4.2734	intron_variant	MODIFIER	GPRDIH1	c.1352+356C>T		2L	17649	+	protein_coding_gene	AGAP005464	putative diuretic insect hormone receptor 1	GPRDIH1	712	0.109634
2L	15839514	15857162	15847279	G	T	0.461538	0.391304	-0.0702341	4.27557	intron_variant	MODIFIER	GPRDIH1	c.618+18G>T		2L	17649	+	protein_coding_gene	AGAP005464	putative diuretic insect hormone receptor 1	GPRDIH1	712	0.109634
2L	15839514	15857162	15843325	A	G	0.446809	0.236364	-0.210445	4.27679	intron_variant	MODIFIER	GPRDIH1	c.325+2711A>G		2L	17649	+	protein_coding_gene	AGAP005464	putative diuretic insect hormone receptor 1	GPRDIH1	712	0.109634
2L	15839514	15857162	15853334	C	T	0.113208	0.571429	0.458221	4.27371	intron_variant	MODIFIER	GPRDIH1	c.1174-14C>T		2L	17649	+	protein_coding_gene	AGAP005464	putative diuretic insect hormone receptor 1	GPRDIH1	712	0.109634
2L	15839514	15857162	15853334	C	T	0.113208	0.571429	0.458221	4.27371	intron_variant	MODIFIER	GPRDIH1	c.1174-14C>T		2L	17649	+	protein_coding_gene	AGAP005464	putative diuretic insect hormone receptor 1	GPRDIH1	712	0.109634
2L	15839514	15857162	15847955	A	T	0.366667	0.306122	-0.0605442	4.27536	intron_variant	MODIFIER	GPRDIH1	c.712+357A>T		2L	17649	+	protein_coding_gene	AGAP005464	putative diuretic insect hormone receptor 1	GPRDIH1	712	0.109634
2L	15839514	15857162	15842877	A	G	0.115385	0.352941	0.237557	4.27692	intron_variant	MODIFIER	GPRDIH1	c.325+2263A>G		2L	17649	+	protein_coding_gene	AGAP005464	putative diuretic insect hormone receptor 1	GPRDIH1	712	0.109634
2L	15839514	15857162	15852726	T	C	0.45098	0.263158	-0.187822	4.2739	intron_variant	MODIFIER	GPRDIH1	c.1173+196T>C		2L	17649	+	protein_coding_gene	AGAP005464	putative diuretic insect hormone receptor 1	GPRDIH1	712	0.109634
2L	15839514	15857162	15848182	A	T	0.338462	0.108696	-0.229766	4.27529	intron_variant	MODIFIER	GPRDIH1	c.712+584A>T		2L	17649	+	protein_coding_gene	AGAP005464	putative diuretic insect hormone receptor 1	GPRDIH1	712	0.109634
2L	15839514	15857162	15846529	G	A	0.385965	0.245283	-0.140682	4.2758	intron_variant	MODIFIER	GPRDIH1	c.326-327G>A		2L	17649	+	protein_coding_gene	AGAP005464	putative diuretic insect hormone receptor 1	GPRDIH1	712	0.109634
2L	15839514	15857162	15853556	G	C	0.0784314	0.528302	0.449871	4.27364	intron_variant	MODIFIER	GPRDIH1	c.1301+81G>C		2L	17649	+	protein_coding_gene	AGAP005464	putative diuretic insect hormone receptor 1	GPRDIH1	712	0.109634
2L	15839514	15857162	15852704	G	A	0.115385	0.592593	0.477208	4.2739	intron_variant	MODIFIER	GPRDIH1	c.1173+174G>A		2L	17649	+	protein_coding_gene	AGAP005464	putative diuretic insect hormone receptor 1	GPRDIH1	712	0.109634
2L	15839514	15857162	15852663	C	T	0.388889	0.190476	-0.198413	4.27392	intron_variant	MODIFIER	GPRDIH1	c.1173+133C>T		2L	17649	+	protein_coding_gene	AGAP005464	putative diuretic insect hormone receptor 1	GPRDIH1	712	0.109634
2L	15839514	15857162	15839699	A	C	0.872727	0.488889	-0.383838	4.2779	5_prime_UTR_variant	MODIFIER	GPRDIH1	c.-591A>C		2L	17649	+	protein_coding_gene	AGAP005464	putative diuretic insect hormone receptor 1	GPRDIH1	712	0.109634
2L	15839514	15857162	15851678	G	A	0.208333	0.52381	0.315476	4.27422	intron_variant	MODIFIER	GPRDIH1	c.794-91G>A		2L	17649	+	protein_coding_gene	AGAP005464	putative diuretic insect hormone receptor 1	GPRDIH1	712	0.109634
2L	15839514	15857162	15842760	A	G	0.540984	0.857143	0.316159	4.27696	intron_variant	MODIFIER	GPRDIH1	c.325+2146A>G		2L	17649	+	protein_coding_gene	AGAP005464	putative diuretic insect hormone receptor 1	GPRDIH1	712	0.109634
2L	15839514	15857162	15845357	A	G	0.607143	0.82	0.212857	4.27616	intron_variant	MODIFIER	GPRDIH1	c.326-1499A>G		2L	17649	+	protein_coding_gene	AGAP005464	putative diuretic insect hormone receptor 1	GPRDIH1	712	0.109634
2L	15839514	15857162	15847573	C	T	0.275862	0.254545	-0.0213166	4.27548	synonymous_variant	LOW	GPRDIH1	c.687C>T	p.Thr229Thr	2L	17649	+	protein_coding_gene	AGAP005464	putative diuretic insect hormone receptor 1	GPRDIH1	712	0.109634
2L	15839514	15857162	15844480	G	C	0.392857	0.166667	-0.22619	4.27643	intron_variant	MODIFIER	GPRDIH1	c.326-2376G>C		2L	17649	+	protein_coding_gene	AGAP005464	putative diuretic insect hormone receptor 1	GPRDIH1	712	0.109634
2L	15839514	15857162	15847613	C	G	0.185185	0.584906	0.39972	4.27547	intron_variant	MODIFIER	GPRDIH1	c.712+15C>G		2L	17649	+	protein_coding_gene	AGAP005464	putative diuretic insect hormone receptor 1	GPRDIH1	712	0.109634
2L	15839514	15857162	15854077	T	G	0.149254	0.533333	0.38408	4.27348	intron_variant	MODIFIER	GPRDIH1	c.1352+91T>G		2L	17649	+	protein_coding_gene	AGAP005464	putative diuretic insect hormone receptor 1	GPRDIH1	712	0.109634
2L	15839514	15857162	15851759	C	T	0.407407	0.20339	-0.204018	4.27419	intron_variant	MODIFIER	GPRDIH1	c.794-10C>T		2L	17649	+	protein_coding_gene	AGAP005464	putative diuretic insect hormone receptor 1	GPRDIH1	712	0.109634
2L	15839514	15857162	15846590	C	A	0.55102	0.188679	-0.362341	4.27578	intron_variant	MODIFIER	GPRDIH1	c.326-266C>A		2L	17649	+	protein_coding_gene	AGAP005464	putative diuretic insect hormone receptor 1	GPRDIH1	712	0.109634
2L	15839514	15857162	15852913	G	A	0.490566	0.28	-0.210566	4.27384	intron_variant	MODIFIER	GPRDIH1	c.1173+383G>A		2L	17649	+	protein_coding_gene	AGAP005464	putative diuretic insect hormone receptor 1	GPRDIH1	712	0.109634
2L	15839514	15857162	15849158	A	G	0.436364	0.293103	-0.14326	4.27499	intron_variant	MODIFIER	GPRDIH1	c.713-257A>G		2L	17649	+	protein_coding_gene	AGAP005464	putative diuretic insect hormone receptor 1	GPRDIH1	712	0.109634
2L	15839514	15857162	15852955	G	C	0.545455	0.872727	0.327273	4.27383	intron_variant	MODIFIER	GPRDIH1	c.1174-393G>C		2L	17649	+	protein_coding_gene	AGAP005464	putative diuretic insect hormone receptor 1	GPRDIH1	712	0.109634
2L	15839514	15857162	15839988	G	T	0.306452	0.361702	0.0552505	4.27781	5_prime_UTR_variant	MODIFIER	GPRDIH1	c.-302G>T		2L	17649	+	protein_coding_gene	AGAP005464	putative diuretic insect hormone receptor 1	GPRDIH1	712	0.109634
2L	15839514	15857162	15848431	G	A	0.212766	0.553571	0.340805	4.27522	intron_variant	MODIFIER	GPRDIH1	c.712+833G>A		2L	17649	+	protein_coding_gene	AGAP005464	putative diuretic insect hormone receptor 1	GPRDIH1	712	0.109634
2L	15839514	15857162	15839954	A	T	0.491803	0.243902	-0.247901	4.27782	5_prime_UTR_variant	MODIFIER	GPRDIH1	c.-336A>T		2L	17649	+	protein_coding_gene	AGAP005464	putative diuretic insect hormone receptor 1	GPRDIH1	712	0.109634
2L	15839514	15857162	15848462	G	A	0.466667	0.160714	-0.305952	4.27521	intron_variant	MODIFIER	GPRDIH1	c.712+864G>A		2L	17649	+	protein_coding_gene	AGAP005464	putative diuretic insect hormone receptor 1	GPRDIH1	712	0.109634
2L	15839514	15857162	15840202	C	A	0.79661	0.592593	-0.204018	4.27774	5_prime_UTR_variant	MODIFIER	GPRDIH1	c.-88C>A		2L	17649	+	protein_coding_gene	AGAP005464	putative diuretic insect hormone receptor 1	GPRDIH1	712	0.109634
2L	15839514	15857162	15849190	G	A	0.416667	0.236364	-0.180303	4.27498	intron_variant	MODIFIER	GPRDIH1	c.713-225G>A		2L	17649	+	protein_coding_gene	AGAP005464	putative diuretic insect hormone receptor 1	GPRDIH1	712	0.109634
2L	15839514	15857162	15848466	C	A	0.208333	0.553571	0.345238	4.27521	intron_variant	MODIFIER	GPRDIH1	c.712+868C>A		2L	17649	+	protein_coding_gene	AGAP005464	putative diuretic insect hormone receptor 1	GPRDIH1	712	0.109634
2L	15839514	15857162	15847955	A	T	0.366667	0.306122	-0.0605442	4.27536	intron_variant	MODIFIER	GPRDIH1	c.712+357A>T		2L	17649	+	protein_coding_gene	AGAP005464	putative diuretic insect hormone receptor 1	GPRDIH1	712	0.109634
2L	15839514	15857162	15840225	A	T	0.735849	0.580645	-0.155204	4.27774	5_prime_UTR_variant	MODIFIER	GPRDIH1	c.-65A>T		2L	17649	+	protein_coding_gene	AGAP005464	putative diuretic insect hormone receptor 1	GPRDIH1	712	0.109634
2L	15839514	15857162	15848502	T	A	0.208333	0.578947	0.370614	4.2752	intron_variant	MODIFIER	GPRDIH1	c.712+904T>A		2L	17649	+	protein_coding_gene	AGAP005464	putative diuretic insect hormone receptor 1	GPRDIH1	712	0.109634
2L	15839514	15857162	15853093	G	A	0.114754	0.508475	0.39372	4.27378	intron_variant	MODIFIER	GPRDIH1	c.1174-255G>A		2L	17649	+	protein_coding_gene	AGAP005464	putative diuretic insect hormone receptor 1	GPRDIH1	712	0.109634
2L	15839514	15857162	15849359	C	T	0.122807	0.553191	0.430384	4.27493	intron_variant	MODIFIER	GPRDIH1	c.713-56C>T		2L	17649	+	protein_coding_gene	AGAP005464	putative diuretic insect hormone receptor 1	GPRDIH1	712	0.109634
2L	15839514	15857162	15854227	T	G	0.377049	0.166667	-0.210383	4.27344	intron_variant	MODIFIER	GPRDIH1	c.1302-607T>G		2L	17649	+	protein_coding_gene	AGAP005464	putative diuretic insect hormone receptor 1	GPRDIH1	712	0.109634
2L	15839514	15857162	15843277	T	C	0.0892857	0.607143	0.517857	4.2768	intron_variant	MODIFIER	GPRDIH1	c.325+2663T>C		2L	17649	+	protein_coding_gene	AGAP005464	putative diuretic insect hormone receptor 1	GPRDIH1	712	0.109634
2L	15839514	15857162	15843252	T	A	0.472727	0.176471	-0.296257	4.27681	intron_variant	MODIFIER	GPRDIH1	c.325+2638T>A		2L	17649	+	protein_coding_gene	AGAP005464	putative diuretic insect hormone receptor 1	GPRDIH1	712	0.109634
2L	15839514	15857162	15845664	C	T	0.394366	0.220339	-0.174027	4.27607	intron_variant	MODIFIER	GPRDIH1	c.326-1192C>T		2L	17649	+	protein_coding_gene	AGAP005464	putative diuretic insect hormone receptor 1	GPRDIH1	712	0.109634
2L	15839514	15857162	15845822	C	G	0.603774	0.68	0.0762264	4.27602	intron_variant	MODIFIER	GPRDIH1	c.326-1034C>G		2L	17649	+	protein_coding_gene	AGAP005464	putative diuretic insect hormone receptor 1	GPRDIH1	712	0.109634
2L	15839514	15857162	15843396	A	G	0.0444444	0.451613	0.407168	4.27676	intron_variant	MODIFIER	GPRDIH1	c.325+2782A>G		2L	17649	+	protein_coding_gene	AGAP005464	putative diuretic insect hormone receptor 1	GPRDIH1	712	0.109634
2L	15839514	15857162	15853326	A	G	0.388889	0.304348	-0.0845411	4.27371	intron_variant	MODIFIER	GPRDIH1	c.1174-22A>G		2L	17649	+	protein_coding_gene	AGAP005464	putative diuretic insect hormone receptor 1	GPRDIH1	712	0.109634
2L	15839514	15857162	15853345	C	T	0.461538	0.125	-0.336538	4.27371	splice_region_variant&intron_variant	LOW	GPRDIH1	c.1174-3C>T		2L	17649	+	protein_coding_gene	AGAP005464	putative diuretic insect hormone receptor 1	GPRDIH1	712	0.109634
2L	15839514	15857162	15853635	A	C	0.137255	0.510204	0.372949	4.27362	intron_variant	MODIFIER	GPRDIH1	c.1301+160A>C		2L	17649	+	protein_coding_gene	AGAP005464	putative diuretic insect hormone receptor 1	GPRDIH1	712	0.109634
2L	15839514	15857162	15845022	A	T	0.313725	0.294118	-0.0196078	4.27626	intron_variant	MODIFIER	GPRDIH1	c.326-1834A>T		2L	17649	+	protein_coding_gene	AGAP005464	putative diuretic insect hormone receptor 1	GPRDIH1	712	0.109634
2L	15839514	15857162	15846514	C	T	0.403509	0.283019	-0.12049	4.27581	intron_variant	MODIFIER	GPRDIH1	c.326-342C>T		2L	17649	+	protein_coding_gene	AGAP005464	putative diuretic insect hormone receptor 1	GPRDIH1	712	0.109634
2L	15839514	15857162	15852704	G	A	0.115385	0.592593	0.477208	4.2739	intron_variant	MODIFIER	GPRDIH1	c.1173+174G>A		2L	17649	+	protein_coding_gene	AGAP005464	putative diuretic insect hormone receptor 1	GPRDIH1	712	0.109634
2L	15839514	15857162	15848208	G	T	0.338462	0.12766	-0.210802	4.27529	intron_variant	MODIFIER	GPRDIH1	c.712+610G>T		2L	17649	+	protein_coding_gene	AGAP005464	putative diuretic insect hormone receptor 1	GPRDIH1	712	0.109634
2L	15839514	15857162	15846505	A	T	0.564516	0.854545	0.290029	4.27581	intron_variant	MODIFIER	GPRDIH1	c.326-351A>T		2L	17649	+	protein_coding_gene	AGAP005464	putative diuretic insect hormone receptor 1	GPRDIH1	712	0.109634
2L	15839514	15857162	15853556	G	C	0.0784314	0.528302	0.449871	4.27364	intron_variant	MODIFIER	GPRDIH1	c.1301+81G>C		2L	17649	+	protein_coding_gene	AGAP005464	putative diuretic insect hormone receptor 1	GPRDIH1	712	0.109634
2L	15839514	15857162	15848950	A	T	0.192308	0.472727	0.28042	4.27506	intron_variant	MODIFIER	GPRDIH1	c.713-465A>T		2L	17649	+	protein_coding_gene	AGAP005464	putative diuretic insect hormone receptor 1	GPRDIH1	712	0.109634
2L	15839514	15857162	15846514	C	T	0.403509	0.283019	-0.12049	4.27581	intron_variant	MODIFIER	GPRDIH1	c.326-342C>T		2L	17649	+	protein_coding_gene	AGAP005464	putative diuretic insect hormone receptor 1	GPRDIH1	712	0.109634
2L	15839514	15857162	15851438	A	T	0.301887	0.192982	-0.108904	4.27429	intron_variant	MODIFIER	GPRDIH1	c.794-331A>T		2L	17649	+	protein_coding_gene	AGAP005464	putative diuretic insect hormone receptor 1	GPRDIH1	712	0.109634
2L	15839514	15857162	15842724	A	G	0.483333	0.377358	-0.105975	4.27697	intron_variant	MODIFIER	GPRDIH1	c.325+2110A>G		2L	17649	+	protein_coding_gene	AGAP005464	putative diuretic insect hormone receptor 1	GPRDIH1	712	0.109634
2L	15839514	15857162	15852826	A	T	0.105263	0.520833	0.41557	4.27387	intron_variant	MODIFIER	GPRDIH1	c.1173+296A>T		2L	17649	+	protein_coding_gene	AGAP005464	putative diuretic insect hormone receptor 1	GPRDIH1	712	0.109634
2L	15839514	15857162	15846533	G	T	0.178571	0.611111	0.43254	4.2758	intron_variant	MODIFIER	GPRDIH1	c.326-323G>T		2L	17649	+	protein_coding_gene	AGAP005464	putative diuretic insect hormone receptor 1	GPRDIH1	712	0.109634
2L	15839514	15857162	15848462	G	A	0.466667	0.160714	-0.305952	4.27521	intron_variant	MODIFIER	GPRDIH1	c.712+864G>A		2L	17649	+	protein_coding_gene	AGAP005464	putative diuretic insect hormone receptor 1	GPRDIH1	712	0.109634
2L	15839514	15857162	15854077	T	G	0.149254	0.533333	0.38408	4.27348	intron_variant	MODIFIER	GPRDIH1	c.1301+602T>G		2L	17649	+	protein_coding_gene	AGAP005464	putative diuretic insect hormone receptor 1	GPRDIH1	712	0.109634
2L	15839514	15857162	15845397	T	C	0.157895	0.472727	0.314833	4.27615	intron_variant	MODIFIER	GPRDIH1	c.326-1459T>C		2L	17649	+	protein_coding_gene	AGAP005464	putative diuretic insect hormone receptor 1	GPRDIH1	712	0.109634
2L	15839514	15857162	15852826	A	T	0.105263	0.520833	0.41557	4.27387	intron_variant	MODIFIER	GPRDIH1	c.1173+296A>T		2L	17649	+	protein_coding_gene	AGAP005464	putative diuretic insect hormone receptor 1	GPRDIH1	712	0.109634
2L	15839514	15857162	15842773	A	C	0.467742	0.381818	-0.0859238	4.27695	intron_variant	MODIFIER	GPRDIH1	c.325+2159A>C		2L	17649	+	protein_coding_gene	AGAP005464	putative diuretic insect hormone receptor 1	GPRDIH1	712	0.109634
2L	15839514	15857162	15848272	T	A	0.52381	0.685185	0.161376	4.27527	intron_variant	MODIFIER	GPRDIH1	c.712+674T>A		2L	17649	+	protein_coding_gene	AGAP005464	putative diuretic insect hormone receptor 1	GPRDIH1	712	0.109634
2L	15839514	15857162	15848348	C	T	0.568966	0.843137	0.274172	4.27524	intron_variant	MODIFIER	GPRDIH1	c.712+750C>T		2L	17649	+	protein_coding_gene	AGAP005464	putative diuretic insect hormone receptor 1	GPRDIH1	712	0.109634
2L	15839514	15857162	15848348	C	T	0.568966	0.843137	0.274172	4.27524	intron_variant	MODIFIER	GPRDIH1	c.712+750C>T		2L	17649	+	protein_coding_gene	AGAP005464	putative diuretic insect hormone receptor 1	GPRDIH1	712	0.109634
2L	15839514	15857162	15845357	A	G	0.607143	0.82	0.212857	4.27616	intron_variant	MODIFIER	GPRDIH1	c.326-1499A>G		2L	17649	+	protein_coding_gene	AGAP005464	putative diuretic insect hormone receptor 1	GPRDIH1	712	0.109634
2L	15839514	15857162	15848431	G	A	0.212766	0.553571	0.340805	4.27522	intron_variant	MODIFIER	GPRDIH1	c.712+833G>A		2L	17649	+	protein_coding_gene	AGAP005464	putative diuretic insect hormone receptor 1	GPRDIH1	712	0.109634
2L	15839514	15857162	15854299	T	C	0.442308	0.185185	-0.257123	4.27341	intron_variant	MODIFIER	GPRDIH1	c.1352+313T>C		2L	17649	+	protein_coding_gene	AGAP005464	putative diuretic insect hormone receptor 1	GPRDIH1	712	0.109634
2L	15839514	15857162	15849178	C	T	0.454545	0.298246	-0.1563	4.27499	intron_variant	MODIFIER	GPRDIH1	c.713-237C>T		2L	17649	+	protein_coding_gene	AGAP005464	putative diuretic insect hormone receptor 1	GPRDIH1	712	0.109634
2L	15839514	15857162	15848466	C	A	0.208333	0.553571	0.345238	4.27521	intron_variant	MODIFIER	GPRDIH1	c.712+868C>A		2L	17649	+	protein_coding_gene	AGAP005464	putative diuretic insect hormone receptor 1	GPRDIH1	712	0.109634
2L	15839514	15857162	15842661	T	C	0.42	0.28	-0.14	4.27699	intron_variant	MODIFIER	GPRDIH1	c.325+2047T>C		2L	17649	+	protein_coding_gene	AGAP005464	putative diuretic insect hormone receptor 1	GPRDIH1	712	0.109634
2L	15839514	15857162	15840930	A	T	0.4375	0.226415	-0.211085	4.27752	intron_variant	MODIFIER	GPRDIH1	c.325+316A>T		2L	17649	+	protein_coding_gene	AGAP005464	putative diuretic insect hormone receptor 1	GPRDIH1	712	0.109634
2L	15839514	15857162	15846639	C	T	0.491525	0.181818	-0.309707	4.27577	intron_variant	MODIFIER	GPRDIH1	c.326-217C>T		2L	17649	+	protein_coding_gene	AGAP005464	putative diuretic insect hormone receptor 1	GPRDIH1	712	0.109634
2L	15839514	15857162	15846971	G	A	0.6	0.264151	-0.335849	4.27567	synonymous_variant	LOW	GPRDIH1	c.441G>A	p.Glu147Glu	2L	17649	+	protein_coding_gene	AGAP005464	putative diuretic insect hormone receptor 1	GPRDIH1	712	0.109634
2L	15839514	15857162	15846632	T	C	0.137931	0.654545	0.516614	4.27577	intron_variant	MODIFIER	GPRDIH1	c.326-224T>C		2L	17649	+	protein_coding_gene	AGAP005464	putative diuretic insect hormone receptor 1	GPRDIH1	712	0.109634
2L	15839514	15857162	15845475	G	A	0.454545	0.344828	-0.109718	4.27612	intron_variant	MODIFIER	GPRDIH1	c.326-1381G>A		2L	17649	+	protein_coding_gene	AGAP005464	putative diuretic insect hormone receptor 1	GPRDIH1	712	0.109634
2L	15839514	15857162	15840311	A	G	0.821429	0.625	-0.196429	4.27771	missense_variant	MODERATE	GPRDIH1	c.22A>G	p.Thr8Ala	2L	17649	+	protein_coding_gene	AGAP005464	putative diuretic insect hormone receptor 1	GPRDIH1	712	0.109634
2L	15839514	15857162	15853141	T	A	0.316667	0.0967742	-0.219892	4.27377	intron_variant	MODIFIER	GPRDIH1	c.1174-207T>A		2L	17649	+	protein_coding_gene	AGAP005464	putative diuretic insect hormone receptor 1	GPRDIH1	712	0.109634
2L	15839514	15857162	15848678	G	A	0.12	0.438596	0.318596	4.27514	intron_variant	MODIFIER	GPRDIH1	c.713-737G>A		2L	17649	+	protein_coding_gene	AGAP005464	putative diuretic insect hormone receptor 1	GPRDIH1	712	0.109634
2L	15839514	15857162	15843325	A	G	0.446809	0.236364	-0.210445	4.27679	intron_variant	MODIFIER	GPRDIH1	c.325+2711A>G		2L	17649	+	protein_coding_gene	AGAP005464	putative diuretic insect hormone receptor 1	GPRDIH1	712	0.109634
2L	15839514	15857162	15842760	A	G	0.540984	0.857143	0.316159	4.27696	intron_variant	MODIFIER	GPRDIH1	c.325+2146A>G		2L	17649	+	protein_coding_gene	AGAP005464	putative diuretic insect hormone receptor 1	GPRDIH1	712	0.109634
2L	15839514	15857162	15845822	C	G	0.603774	0.68	0.0762264	4.27602	intron_variant	MODIFIER	GPRDIH1	c.326-1034C>G		2L	17649	+	protein_coding_gene	AGAP005464	putative diuretic insect hormone receptor 1	GPRDIH1	712	0.109634
2L	15839514	15857162	15847272	C	T	0.838235	0.638298	-0.199937	4.27557	intron_variant	MODIFIER	GPRDIH1	c.618+11C>T		2L	17649	+	protein_coding_gene	AGAP005464	putative diuretic insect hormone receptor 1	GPRDIH1	712	0.109634
2L	15839514	15857162	15851695	A	C	0.22	0.492063	0.272063	4.27421	intron_variant	MODIFIER	GPRDIH1	c.794-74A>C		2L	17649	+	protein_coding_gene	AGAP005464	putative diuretic insect hormone receptor 1	GPRDIH1	712	0.109634
2L	15839514	15857162	15845321	T	G	0.206897	0.461538	0.254642	4.27617	intron_variant	MODIFIER	GPRDIH1	c.326-1535T>G		2L	17649	+	protein_coding_gene	AGAP005464	putative diuretic insect hormone receptor 1	GPRDIH1	712	0.109634
2L	15839514	15857162	15853365	T	C	0.479167	0.169811	-0.309355	4.2737	synonymous_variant	LOW	GPRDIH1	c.1191T>C	p.Leu397Leu	2L	17649	+	protein_coding_gene	AGAP005464	putative diuretic insect hormone receptor 1	GPRDIH1	712	0.109634
2L	15839514	15857162	15852470	G	A	0.471698	0.173913	-0.297785	4.27398	synonymous_variant	LOW	GPRDIH1	c.1113G>A	p.Pro371Pro	2L	17649	+	protein_coding_gene	AGAP005464	putative diuretic insect hormone receptor 1	GPRDIH1	712	0.109634
2L	15839514	15857162	15846409	C	T	0.442623	0.28	-0.162623	4.27584	intron_variant	MODIFIER	GPRDIH1	c.326-447C>T		2L	17649	+	protein_coding_gene	AGAP005464	putative diuretic insect hormone receptor 1	GPRDIH1	712	0.109634
2L	15839514	15857162	15853546	T	C	0.54	0.327273	-0.212727	4.27365	intron_variant	MODIFIER	GPRDIH1	c.1301+71T>C		2L	17649	+	protein_coding_gene	AGAP005464	putative diuretic insect hormone receptor 1	GPRDIH1	712	0.109634
2L	15839514	15857162	15854543	T	A	0.349206	0.178571	-0.170635	4.27334	intron_variant	MODIFIER	GPRDIH1	c.1302-291T>A		2L	17649	+	protein_coding_gene	AGAP005464	putative diuretic insect hormone receptor 1	GPRDIH1	712	0.109634
2L	15839514	15857162	15844338	G	A	0.184211	0.490566	0.306356	4.27647	intron_variant	MODIFIER	GPRDIH1	c.326-2518G>A		2L	17649	+	protein_coding_gene	AGAP005464	putative diuretic insect hormone receptor 1	GPRDIH1	712	0.109634
2L	15839514	15857162	15847543	C	T	0.105263	0.538462	0.433198	4.27549	synonymous_variant	LOW	GPRDIH1	c.657C>T	p.Leu219Leu	2L	17649	+	protein_coding_gene	AGAP005464	putative diuretic insect hormone receptor 1	GPRDIH1	712	0.109634
2L	15839514	15857162	15851262	C	T	0.38806	0.254545	-0.133514	4.27435	intron_variant	MODIFIER	GPRDIH1	c.794-507C>T		2L	17649	+	protein_coding_gene	AGAP005464	putative diuretic insect hormone receptor 1	GPRDIH1	712	0.109634
2L	15839514	15857162	15853115	C	A	0.122807	0.515152	0.392344	4.27378	intron_variant	MODIFIER	GPRDIH1	c.1174-233C>A		2L	17649	+	protein_coding_gene	AGAP005464	putative diuretic insect hormone receptor 1	GPRDIH1	712	0.109634
2L	15839514	15857162	15842711	G	C	0.126984	0.538462	0.411477	4.27697	intron_variant	MODIFIER	GPRDIH1	c.325+2097G>C		2L	17649	+	protein_coding_gene	AGAP005464	putative diuretic insect hormone receptor 1	GPRDIH1	712	0.109634
2L	15839514	15857162	15842801	T	A	0.459016	0.423077	-0.0359395	4.27695	intron_variant	MODIFIER	GPRDIH1	c.325+2187T>A		2L	17649	+	protein_coding_gene	AGAP005464	putative diuretic insect hormone receptor 1	GPRDIH1	712	0.109634
2L	15839514	15857162	15849190	G	A	0.416667	0.236364	-0.180303	4.27498	intron_variant	MODIFIER	GPRDIH1	c.713-225G>A		2L	17649	+	protein_coding_gene	AGAP005464	putative diuretic insect hormone receptor 1	GPRDIH1	712	0.109634
2L	15839514	15857162	15849178	C	T	0.454545	0.298246	-0.1563	4.27499	intron_variant	MODIFIER	GPRDIH1	c.713-237C>T		2L	17649	+	protein_coding_gene	AGAP005464	putative diuretic insect hormone receptor 1	GPRDIH1	712	0.109634
2L	15839514	15857162	15851729	C	T	0.388889	0.186441	-0.202448	4.2742	intron_variant	MODIFIER	GPRDIH1	c.794-40C>T		2L	17649	+	protein_coding_gene	AGAP005464	putative diuretic insect hormone receptor 1	GPRDIH1	712	0.109634
2L	15839514	15857162	15842801	T	A	0.459016	0.423077	-0.0359395	4.27695	intron_variant	MODIFIER	GPRDIH1	c.325+2187T>A		2L	17649	+	protein_coding_gene	AGAP005464	putative diuretic insect hormone receptor 1	GPRDIH1	712	0.109634
2L	15839514	15857162	15846563	G	T	0.178571	0.592593	0.414021	4.27579	intron_variant	MODIFIER	GPRDIH1	c.326-293G>T		2L	17649	+	protein_coding_gene	AGAP005464	putative diuretic insect hormone receptor 1	GPRDIH1	712	0.109634
2L	15839514	15857162	15839796	T	C	0.872727	0.543478	-0.329249	4.27787	5_prime_UTR_variant	MODIFIER	GPRDIH1	c.-494T>C		2L	17649	+	protein_coding_gene	AGAP005464	putative diuretic insect hormone receptor 1	GPRDIH1	712	0.109634
2L	15839514	15857162	15849035	A	G	0.255319	0.169811	-0.0855078	4.27503	intron_variant	MODIFIER	GPRDIH1	c.713-380A>G		2L	17649	+	protein_coding_gene	AGAP005464	putative diuretic insect hormone receptor 1	GPRDIH1	712	0.109634
2L	15839514	15857162	15848272	T	A	0.52381	0.685185	0.161376	4.27527	intron_variant	MODIFIER	GPRDIH1	c.712+674T>A		2L	17649	+	protein_coding_gene	AGAP005464	putative diuretic insect hormone receptor 1	GPRDIH1	712	0.109634
2L	15839514	15857162	15850823	C	T	0.183333	0.511628	0.328295	4.27448	intron_variant	MODIFIER	GPRDIH1	c.794-946C>T		2L	17649	+	protein_coding_gene	AGAP005464	putative diuretic insect hormone receptor 1	GPRDIH1	712	0.109634
2L	15839514	15857162	15854241	A	T	0.580645	0.836735	0.25609	4.27343	intron_variant	MODIFIER	GPRDIH1	c.1302-593A>T		2L	17649	+	protein_coding_gene	AGAP005464	putative diuretic insect hormone receptor 1	GPRDIH1	712	0.109634
2L	15839514	15857162	15852568	G	A	0.62069	0.854839	0.234149	4.27395	intron_variant	MODIFIER	GPRDIH1	c.1173+38G>A		2L	17649	+	protein_coding_gene	AGAP005464	putative diuretic insect hormone receptor 1	GPRDIH1	712	0.109634
2L	15839514	15857162	15840451	C	T	0.666667	0.714286	0.047619	4.27767	synonymous_variant	LOW	GPRDIH1	c.162C>T	p.Gly54Gly	2L	17649	+	protein_coding_gene	AGAP005464	putative diuretic insect hormone receptor 1	GPRDIH1	712	0.109634
2L	15839514	15857162	15848436	C	T	0.208333	0.563636	0.355303	4.27522	intron_variant	MODIFIER	GPRDIH1	c.712+838C>T		2L	17649	+	protein_coding_gene	AGAP005464	putative diuretic insect hormone receptor 1	GPRDIH1	712	0.109634
2L	15839514	15857162	15845935	C	T	0.532468	0.196078	-0.336389	4.27598	intron_variant	MODIFIER	GPRDIH1	c.326-921C>T		2L	17649	+	protein_coding_gene	AGAP005464	putative diuretic insect hormone receptor 1	GPRDIH1	712	0.109634
2L	15839514	15857162	15842667	C	A	0.45098	0.296296	-0.154684	4.27699	intron_variant	MODIFIER	GPRDIH1	c.325+2053C>A		2L	17649	+	protein_coding_gene	AGAP005464	putative diuretic insect hormone receptor 1	GPRDIH1	712	0.109634
2L	15839514	15857162	15846005	G	C	0.492308	0.714286	0.221978	4.27596	intron_variant	MODIFIER	GPRDIH1	c.326-851G>C		2L	17649	+	protein_coding_gene	AGAP005464	putative diuretic insect hormone receptor 1	GPRDIH1	712	0.109634
2L	15839514	15857162	15846005	G	C	0.492308	0.714286	0.221978	4.27596	intron_variant	MODIFIER	GPRDIH1	c.326-851G>C		2L	17649	+	protein_coding_gene	AGAP005464	putative diuretic insect hormone receptor 1	GPRDIH1	712	0.109634
2L	15839514	15857162	15845453	C	T	0.45614	0.311475	-0.144665	4.27613	intron_variant	MODIFIER	GPRDIH1	c.326-1403C>T		2L	17649	+	protein_coding_gene	AGAP005464	putative diuretic insect hormone receptor 1	GPRDIH1	712	0.109634
2L	15839514	15857162	15842860	C	G	0.407407	0.425926	0.0185185	4.27693	intron_variant	MODIFIER	GPRDIH1	c.325+2246C>G		2L	17649	+	protein_coding_gene	AGAP005464	putative diuretic insect hormone receptor 1	GPRDIH1	712	0.109634
2L	15839514	15857162	15842910	C	A	0.436364	0.204082	-0.232282	4.27691	intron_variant	MODIFIER	GPRDIH1	c.325+2296C>A		2L	17649	+	protein_coding_gene	AGAP005464	putative diuretic insect hormone receptor 1	GPRDIH1	712	0.109634
2L	15839514	15857162	15849355	T	C	0.465517	0.173913	-0.291604	4.27493	intron_variant	MODIFIER	GPRDIH1	c.713-60T>C		2L	17649	+	protein_coding_gene	AGAP005464	putative diuretic insect hormone receptor 1	GPRDIH1	712	0.109634
2L	15839514	15857162	15842711	G	C	0.126984	0.538462	0.411477	4.27697	intron_variant	MODIFIER	GPRDIH1	c.325+2097G>C		2L	17649	+	protein_coding_gene	AGAP005464	putative diuretic insect hormone receptor 1	GPRDIH1	712	0.109634
2L	15839514	15857162	15852568	G	A	0.62069	0.854839	0.234149	4.27395	intron_variant	MODIFIER	GPRDIH1	c.1173+38G>A		2L	17649	+	protein_coding_gene	AGAP005464	putative diuretic insect hormone receptor 1	GPRDIH1	712	0.109634
2L	15839514	15857162	15848508	G	A	0.208333	0.586207	0.377874	4.27519	intron_variant	MODIFIER	GPRDIH1	c.713-907G>A		2L	17649	+	protein_coding_gene	AGAP005464	putative diuretic insect hormone receptor 1	GPRDIH1	712	0.109634
2L	15839514	15857162	15851262	C	T	0.38806	0.254545	-0.133514	4.27435	intron_variant	MODIFIER	GPRDIH1	c.794-507C>T		2L	17649	+	protein_coding_gene	AGAP005464	putative diuretic insect hormone receptor 1	GPRDIH1	712	0.109634
2L	15839514	15857162	15850861	A	G	0.462963	0.272727	-0.190236	4.27447	intron_variant	MODIFIER	GPRDIH1	c.794-908A>G		2L	17649	+	protein_coding_gene	AGAP005464	putative diuretic insect hormone receptor 1	GPRDIH1	712	0.109634
2L	15839514	15857162	15848950	A	T	0.192308	0.472727	0.28042	4.27506	intron_variant	MODIFIER	GPRDIH1	c.713-465A>T		2L	17649	+	protein_coding_gene	AGAP005464	putative diuretic insect hormone receptor 1	GPRDIH1	712	0.109634
2L	15839514	15857162	15839699	A	C	0.872727	0.488889	-0.383838	4.2779	5_prime_UTR_premature_start_codon_gain_variant	LOW	GPRDIH1	c.-591A>C		2L	17649	+	protein_coding_gene	AGAP005464	putative diuretic insect hormone receptor 1	GPRDIH1	712	0.109634
2L	15839514	15857162	15845321	T	G	0.206897	0.461538	0.254642	4.27617	intron_variant	MODIFIER	GPRDIH1	c.326-1535T>G		2L	17649	+	protein_coding_gene	AGAP005464	putative diuretic insect hormone receptor 1	GPRDIH1	712	0.109634
2L	15839514	15857162	15849110	G	T	0.09375	0.53125	0.4375	4.27501	intron_variant	MODIFIER	GPRDIH1	c.713-305G>T		2L	17649	+	protein_coding_gene	AGAP005464	putative diuretic insect hormone receptor 1	GPRDIH1	712	0.109634
2L	15839514	15857162	15846041	G	A	0.457627	0.142857	-0.31477	4.27595	intron_variant	MODIFIER	GPRDIH1	c.326-815G>A		2L	17649	+	protein_coding_gene	AGAP005464	putative diuretic insect hormone receptor 1	GPRDIH1	712	0.109634
2L	15839514	15857162	15853546	T	C	0.54	0.327273	-0.212727	4.27365	intron_variant	MODIFIER	GPRDIH1	c.1301+71T>C		2L	17649	+	protein_coding_gene	AGAP005464	putative diuretic insect hormone receptor 1	GPRDIH1	712	0.109634
2L	15839514	15857162	15854500	C	T	0.375	0.236364	-0.138636	4.27335	intron_variant	MODIFIER	GPRDIH1	c.1353-334C>T		2L	17649	+	protein_coding_gene	AGAP005464	putative diuretic insect hormone receptor 1	GPRDIH1	712	0.109634
2L	15839514	15857162	15852554	T	C	0.604167	0.833333	0.229167	4.27395	intron_variant	MODIFIER	GPRDIH1	c.1173+24T>C		2L	17649	+	protein_coding_gene	AGAP005464	putative diuretic insect hormone receptor 1	GPRDIH1	712	0.109634
2L	15839514	15857162	15849035	A	G	0.255319	0.169811	-0.0855078	4.27503	intron_variant	MODIFIER	GPRDIH1	c.713-380A>G		2L	17649	+	protein_coding_gene	AGAP005464	putative diuretic insect hormone receptor 1	GPRDIH1	712	0.109634
2L	15839514	15857162	15848517	C	T	0.23913	0.592593	0.353462	4.27519	intron_variant	MODIFIER	GPRDIH1	c.713-898C>T		2L	17649	+	protein_coding_gene	AGAP005464	putative diuretic insect hormone receptor 1	GPRDIH1	712	0.109634
2L	15839514	15857162	15848813	T	C	0.172414	0.559322	0.386908	4.2751	intron_variant	MODIFIER	GPRDIH1	c.713-602T>C		2L	17649	+	protein_coding_gene	AGAP005464	putative diuretic insect hormone receptor 1	GPRDIH1	712	0.109634
2L	15839514	15857162	15854227	T	G	0.377049	0.166667	-0.210383	4.27344	intron_variant	MODIFIER	GPRDIH1	c.1352+241T>G		2L	17649	+	protein_coding_gene	AGAP005464	putative diuretic insect hormone receptor 1	GPRDIH1	712	0.109634
2L	15839514	15857162	15847528	G	A	0.278689	0.265306	-0.0133824	4.27549	synonymous_variant	LOW	GPRDIH1	c.642G>A	p.Ala214Ala	2L	17649	+	protein_coding_gene	AGAP005464	putative diuretic insect hormone receptor 1	GPRDIH1	712	0.109634
2L	15839514	15857162	15840628	T	A	0.55102	0.290909	-0.260111	4.27761	intron_variant	MODIFIER	GPRDIH1	c.325+14T>A		2L	17649	+	protein_coding_gene	AGAP005464	putative diuretic insect hormone receptor 1	GPRDIH1	712	0.109634
2L	15839514	15857162	15845397	T	C	0.157895	0.472727	0.314833	4.27615	intron_variant	MODIFIER	GPRDIH1	c.326-1459T>C		2L	17649	+	protein_coding_gene	AGAP005464	putative diuretic insect hormone receptor 1	GPRDIH1	712	0.109634
2L	15839514	15857162	15853250	A	C	0.177419	0.468085	0.290666	4.27374	intron_variant	MODIFIER	GPRDIH1	c.1174-98A>C		2L	17649	+	protein_coding_gene	AGAP005464	putative diuretic insect hormone receptor 1	GPRDIH1	712	0.109634
2L	15839514	15857162	15854439	G	A	0.460317	0.275862	-0.184455	4.27337	intron_variant	MODIFIER	GPRDIH1	c.1302-395G>A		2L	17649	+	protein_coding_gene	AGAP005464	putative diuretic insect hormone receptor 1	GPRDIH1	712	0.109634
2L	15839514	15857162	15842806	C	A	0.0806452	0.351852	0.271207	4.27694	intron_variant	MODIFIER	GPRDIH1	c.325+2192C>A		2L	17649	+	protein_coding_gene	AGAP005464	putative diuretic insect hormone receptor 1	GPRDIH1	712	0.109634
2L	15839514	15857162	15842877	A	G	0.115385	0.352941	0.237557	4.27692	intron_variant	MODIFIER	GPRDIH1	c.325+2263A>G		2L	17649	+	protein_coding_gene	AGAP005464	putative diuretic insect hormone receptor 1	GPRDIH1	712	0.109634
2L	15839514	15857162	15853345	C	T	0.461538	0.125	-0.336538	4.27371	splice_region_variant&intron_variant	LOW	GPRDIH1	c.1174-3C>T		2L	17649	+	protein_coding_gene	AGAP005464	putative diuretic insect hormone receptor 1	GPRDIH1	712	0.109634
2L	15839514	15857162	15848508	G	A	0.208333	0.586207	0.377874	4.27519	intron_variant	MODIFIER	GPRDIH1	c.713-907G>A		2L	17649	+	protein_coding_gene	AGAP005464	putative diuretic insect hormone receptor 1	GPRDIH1	712	0.109634
2L	15839514	15857162	15840409	G	A	0.421053	0.714286	0.293233	4.27768	synonymous_variant	LOW	GPRDIH1	c.120G>A	p.Ser40Ser	2L	17649	+	protein_coding_gene	AGAP005464	putative diuretic insect hormone receptor 1	GPRDIH1	712	0.109634
2L	15839514	15857162	15844184	A	G	0.175439	0.54	0.364561	4.27652	intron_variant	MODIFIER	GPRDIH1	c.326-2672A>G		2L	17649	+	protein_coding_gene	AGAP005464	putative diuretic insect hormone receptor 1	GPRDIH1	712	0.109634
2L	15839514	15857162	15840375	G	C	0.882353	0.614035	-0.268318	4.27769	missense_variant	MODERATE	GPRDIH1	c.86G>C	p.Gly29Ala	2L	17649	+	protein_coding_gene	AGAP005464	putative diuretic insect hormone receptor 1	GPRDIH1	712	0.109634
2L	15839514	15857162	15848923	G	C	0.826923	0.491803	-0.33512	4.27507	intron_variant	MODIFIER	GPRDIH1	c.713-492G>C		2L	17649	+	protein_coding_gene	AGAP005464	putative diuretic insect hormone receptor 1	GPRDIH1	712	0.109634
2L	15839514	15857162	15847204	C	T	0.151515	0.5	0.348485	4.27559	synonymous_variant	LOW	GPRDIH1	c.561C>T	p.Asn187Asn	2L	17649	+	protein_coding_gene	AGAP005464	putative diuretic insect hormone receptor 1	GPRDIH1	712	0.109634
2L	15839514	15857162	15852726	T	C	0.45098	0.263158	-0.187822	4.2739	intron_variant	MODIFIER	GPRDIH1	c.1173+196T>C		2L	17649	+	protein_coding_gene	AGAP005464	putative diuretic insect hormone receptor 1	GPRDIH1	712	0.109634
2L	15839514	15857162	15847326	T	C	0.410714	0.229167	-0.181548	4.27556	intron_variant	MODIFIER	GPRDIH1	c.618+65T>C		2L	17649	+	protein_coding_gene	AGAP005464	putative diuretic insect hormone receptor 1	GPRDIH1	712	0.109634
2L	15839514	15857162	15846559	T	C	0.438596	0.178571	-0.260025	4.27579	intron_variant	MODIFIER	GPRDIH1	c.326-297T>C		2L	17649	+	protein_coding_gene	AGAP005464	putative diuretic insect hormone receptor 1	GPRDIH1	712	0.109634
2L	15839514	15857162	15845087	G	A	0.38	0.169492	-0.210508	4.27624	intron_variant	MODIFIER	GPRDIH1	c.326-1769G>A		2L	17649	+	protein_coding_gene	AGAP005464	putative diuretic insect hormone receptor 1	GPRDIH1	712	0.109634
2L	15839514	15857162	15842667	C	A	0.45098	0.296296	-0.154684	4.27699	intron_variant	MODIFIER	GPRDIH1	c.325+2053C>A		2L	17649	+	protein_coding_gene	AGAP005464	putative diuretic insect hormone receptor 1	GPRDIH1	712	0.109634
2L	15839514	15857162	15844182	A	C	0.803571	0.46	-0.343571	4.27652	intron_variant	MODIFIER	GPRDIH1	c.326-2674A>C		2L	17649	+	protein_coding_gene	AGAP005464	putative diuretic insect hormone receptor 1	GPRDIH1	712	0.109634
2L	15839514	15857162	15842661	T	C	0.42	0.28	-0.14	4.27699	intron_variant	MODIFIER	GPRDIH1	c.325+2047T>C		2L	17649	+	protein_coding_gene	AGAP005464	putative diuretic insect hormone receptor 1	GPRDIH1	712	0.109634
2L	15839514	15857162	15842678	T	A	0.636364	0.903846	0.267483	4.27698	intron_variant	MODIFIER	GPRDIH1	c.325+2064T>A		2L	17649	+	protein_coding_gene	AGAP005464	putative diuretic insect hormone receptor 1	GPRDIH1	712	0.109634
2L	15839514	15857162	15846505	A	T	0.564516	0.854545	0.290029	4.27581	intron_variant	MODIFIER	GPRDIH1	c.326-351A>T		2L	17649	+	protein_coding_gene	AGAP005464	putative diuretic insect hormone receptor 1	GPRDIH1	712	0.109634
2L	15839514	15857162	15849359	C	T	0.122807	0.553191	0.430384	4.27493	intron_variant	MODIFIER	GPRDIH1	c.713-56C>T		2L	17649	+	protein_coding_gene	AGAP005464	putative diuretic insect hormone receptor 1	GPRDIH1	712	0.109634
2L	15839514	15857162	15846397	T	C	0.135593	0.471698	0.336105	4.27584	intron_variant	MODIFIER	GPRDIH1	c.326-459T>C		2L	17649	+	protein_coding_gene	AGAP005464	putative diuretic insect hormone receptor 1	GPRDIH1	712	0.109634
2L	15839514	15857162	15848502	T	A	0.208333	0.578947	0.370614	4.2752	intron_variant	MODIFIER	GPRDIH1	c.712+904T>A		2L	17649	+	protein_coding_gene	AGAP005464	putative diuretic insect hormone receptor 1	GPRDIH1	712	0.109634
2L	15839514	15857162	15851229	C	T	0.362319	0.216667	-0.145652	4.27436	intron_variant	MODIFIER	GPRDIH1	c.794-540C>T		2L	17649	+	protein_coding_gene	AGAP005464	putative diuretic insect hormone receptor 1	GPRDIH1	712	0.109634
2L	15839514	15857162	15840409	G	A	0.421053	0.714286	0.293233	4.27768	synonymous_variant	LOW	GPRDIH1	c.120G>A	p.Ser40Ser	2L	17649	+	protein_coding_gene	AGAP005464	putative diuretic insect hormone receptor 1	GPRDIH1	712	0.109634
2L	15839514	15857162	15852804	C	T	0.118644	0.545455	0.42681	4.27387	intron_variant	MODIFIER	GPRDIH1	c.1173+274C>T		2L	17649	+	protein_coding_gene	AGAP005464	putative diuretic insect hormone receptor 1	GPRDIH1	712	0.109634
2L	15839514	15857162	15849177	C	T	0.0185185	0.553571	0.535053	4.27499	intron_variant	MODIFIER	GPRDIH1	c.713-238C>T		2L	17649	+	protein_coding_gene	AGAP005464	putative diuretic insect hormone receptor 1	GPRDIH1	712	0.109634
2L	15839514	15857162	15851018	A	G	0.184615	0.425	0.240385	4.27442	intron_variant	MODIFIER	GPRDIH1	c.794-751A>G		2L	17649	+	protein_coding_gene	AGAP005464	putative diuretic insect hormone receptor 1	GPRDIH1	712	0.109634
2L	15839514	15857162	15852804	C	T	0.118644	0.545455	0.42681	4.27387	intron_variant	MODIFIER	GPRDIH1	c.1173+274C>T		2L	17649	+	protein_coding_gene	AGAP005464	putative diuretic insect hormone receptor 1	GPRDIH1	712	0.109634
2L	15839514	15857162	15851729	C	T	0.388889	0.186441	-0.202448	4.2742	intron_variant	MODIFIER	GPRDIH1	c.794-40C>T		2L	17649	+	protein_coding_gene	AGAP005464	putative diuretic insect hormone receptor 1	GPRDIH1	712	0.109634
2L	15839514	15857162	15849110	G	T	0.09375	0.53125	0.4375	4.27501	intron_variant	MODIFIER	GPRDIH1	c.713-305G>T		2L	17649	+	protein_coding_gene	AGAP005464	putative diuretic insect hormone receptor 1	GPRDIH1	712	0.109634
2L	15839514	15857162	15843464	G	A	0.08	0.428571	0.348571	4.27674	intron_variant	MODIFIER	GPRDIH1	c.325+2850G>A		2L	17649	+	protein_coding_gene	AGAP005464	putative diuretic insect hormone receptor 1	GPRDIH1	712	0.109634
2L	15839514	15857162	15846632	T	C	0.137931	0.654545	0.516614	4.27577	intron_variant	MODIFIER	GPRDIH1	c.326-224T>C		2L	17649	+	protein_coding_gene	AGAP005464	putative diuretic insect hormone receptor 1	GPRDIH1	712	0.109634
2L	15839514	15857162	15854490	A	G	0.873016	0.555556	-0.31746	4.27336	intron_variant	MODIFIER	GPRDIH1	c.1302-344A>G		2L	17649	+	protein_coding_gene	AGAP005464	putative diuretic insect hormone receptor 1	GPRDIH1	712	0.109634
2L	15839514	15857162	15849355	T	C	0.465517	0.173913	-0.291604	4.27493	intron_variant	MODIFIER	GPRDIH1	c.713-60T>C		2L	17649	+	protein_coding_gene	AGAP005464	putative diuretic insect hormone receptor 1	GPRDIH1	712	0.109634
2L	15839514	15857162	15844288	T	A	0.473684	0.166667	-0.307018	4.27649	intron_variant	MODIFIER	GPRDIH1	c.326-2568T>A		2L	17649	+	protein_coding_gene	AGAP005464	putative diuretic insect hormone receptor 1	GPRDIH1	712	0.109634
2L	15839514	15857162	15848599	C	T	0.23913	0.537037	0.297907	4.27517	intron_variant	MODIFIER	GPRDIH1	c.713-816C>T		2L	17649	+	protein_coding_gene	AGAP005464	putative diuretic insect hormone receptor 1	GPRDIH1	712	0.109634
2L	15839514	15857162	15848259	G	T	0.861538	0.446809	-0.41473	4.27527	intron_variant	MODIFIER	GPRDIH1	c.712+661G>T		2L	17649	+	protein_coding_gene	AGAP005464	putative diuretic insect hormone receptor 1	GPRDIH1	712	0.109634
2L	15839514	15857162	15847279	G	T	0.461538	0.391304	-0.0702341	4.27557	intron_variant	MODIFIER	GPRDIH1	c.618+18G>T		2L	17649	+	protein_coding_gene	AGAP005464	putative diuretic insect hormone receptor 1	GPRDIH1	712	0.109634
2L	15839514	15857162	15840529	G	T	0.181818	0.523077	0.341259	4.27764	synonymous_variant	LOW	GPRDIH1	c.240G>T	p.Val80Val	2L	17649	+	protein_coding_gene	AGAP005464	putative diuretic insect hormone receptor 1	GPRDIH1	712	0.109634
2L	15839514	15857162	15852797	C	T	0.389831	0.255319	-0.134511	4.27388	intron_variant	MODIFIER	GPRDIH1	c.1173+267C>T		2L	17649	+	protein_coding_gene	AGAP005464	putative diuretic insect hormone receptor 1	GPRDIH1	712	0.109634
2L	15839514	15857162	15845994	T	A	0.403226	0.150943	-0.252282	4.27597	intron_variant	MODIFIER	GPRDIH1	c.326-862T>A		2L	17649	+	protein_coding_gene	AGAP005464	putative diuretic insect hormone receptor 1	GPRDIH1	712	0.109634
2L	15839514	15857162	15843396	A	G	0.0444444	0.451613	0.407168	4.27676	intron_variant	MODIFIER	GPRDIH1	c.325+2782A>G		2L	17649	+	protein_coding_gene	AGAP005464	putative diuretic insect hormone receptor 1	GPRDIH1	712	0.109634
2L	15839514	15857162	15853250	A	C	0.177419	0.468085	0.290666	4.27374	intron_variant	MODIFIER	GPRDIH1	c.1174-98A>C		2L	17649	+	protein_coding_gene	AGAP005464	putative diuretic insect hormone receptor 1	GPRDIH1	712	0.109634
2L	15839514	15857162	15843946	G	A	0.836364	0.607843	-0.22852	4.27659	intron_variant	MODIFIER	GPRDIH1	c.326-2910G>A		2L	17649	+	protein_coding_gene	AGAP005464	putative diuretic insect hormone receptor 1	GPRDIH1	712	0.109634
2L	15839514	15857162	15844182	A	C	0.803571	0.46	-0.343571	4.27652	intron_variant	MODIFIER	GPRDIH1	c.326-2674A>C		2L	17649	+	protein_coding_gene	AGAP005464	putative diuretic insect hormone receptor 1	GPRDIH1	712	0.109634
2L	15839514	15857162	15853365	T	C	0.479167	0.169811	-0.309355	4.2737	synonymous_variant	LOW	GPRDIH1	c.1191T>C	p.Leu397Leu	2L	17649	+	protein_coding_gene	AGAP005464	putative diuretic insect hormone receptor 1	GPRDIH1	712	0.109634
2L	15839514	15857162	15846397	T	C	0.135593	0.471698	0.336105	4.27584	intron_variant	MODIFIER	GPRDIH1	c.326-459T>C		2L	17649	+	protein_coding_gene	AGAP005464	putative diuretic insect hormone receptor 1	GPRDIH1	712	0.109634
2L	15839514	15857162	15847496	A	G	0.266667	0.270833	0.00416667	4.2755	intron_variant	MODIFIER	GPRDIH1	c.619-9A>G		2L	17649	+	protein_coding_gene	AGAP005464	putative diuretic insect hormone receptor 1	GPRDIH1	712	0.109634
2L	15839514	15857162	15847543	C	T	0.105263	0.538462	0.433198	4.27549	synonymous_variant	LOW	GPRDIH1	c.657C>T	p.Leu219Leu	2L	17649	+	protein_coding_gene	AGAP005464	putative diuretic insect hormone receptor 1	GPRDIH1	712	0.109634
2L	15839514	15857162	15843188	G	A	0.172414	0.545455	0.373041	4.27683	intron_variant	MODIFIER	GPRDIH1	c.325+2574G>A		2L	17649	+	protein_coding_gene	AGAP005464	putative diuretic insect hormone receptor 1	GPRDIH1	712	0.109634
2L	15839514	15857162	15852554	T	C	0.604167	0.833333	0.229167	4.27395	intron_variant	MODIFIER	GPRDIH1	c.1173+24T>C		2L	17649	+	protein_coding_gene	AGAP005464	putative diuretic insect hormone receptor 1	GPRDIH1	712	0.109634
2L	15839514	15857162	15851185	C	A	0.41791	0.26	-0.15791	4.27437	intron_variant	MODIFIER	GPRDIH1	c.794-584C>A		2L	17649	+	protein_coding_gene	AGAP005464	putative diuretic insect hormone receptor 1	GPRDIH1	712	0.109634
2L	15839514	15857162	15850832	T	G	0.196721	0.5	0.303279	4.27448	intron_variant	MODIFIER	GPRDIH1	c.794-937T>G		2L	17649	+	protein_coding_gene	AGAP005464	putative diuretic insect hormone receptor 1	GPRDIH1	712	0.109634
2L	15839514	15857162	15848265	A	T	0.352941	0.117647	-0.235294	4.27527	intron_variant	MODIFIER	GPRDIH1	c.712+667A>T		2L	17649	+	protein_coding_gene	AGAP005464	putative diuretic insect hormone receptor 1	GPRDIH1	712	0.109634
2L	15839514	15857162	15839699	A	C	0.872727	0.488889	-0.383838	4.2779	5_prime_UTR_premature_start_codon_gain_variant	LOW	GPRDIH1	c.-591A>C		2L	17649	+	protein_coding_gene	AGAP005464	putative diuretic insect hormone receptor 1	GPRDIH1	712	0.109634
2L	15839514	15857162	15848265	A	T	0.352941	0.117647	-0.235294	4.27527	intron_variant	MODIFIER	GPRDIH1	c.712+667A>T		2L	17649	+	protein_coding_gene	AGAP005464	putative diuretic insect hormone receptor 1	GPRDIH1	712	0.109634
2L	15839514	15857162	15845087	G	A	0.38	0.169492	-0.210508	4.27624	intron_variant	MODIFIER	GPRDIH1	c.326-1769G>A		2L	17649	+	protein_coding_gene	AGAP005464	putative diuretic insect hormone receptor 1	GPRDIH1	712	0.109634
2L	15839514	15857162	15840628	T	A	0.55102	0.290909	-0.260111	4.27761	intron_variant	MODIFIER	GPRDIH1	c.325+14T>A		2L	17649	+	protein_coding_gene	AGAP005464	putative diuretic insect hormone receptor 1	GPRDIH1	712	0.109634
2L	15839514	15857162	15854413	G	A	0.407407	0.20339	-0.204018	4.27338	intron_variant	MODIFIER	GPRDIH1	c.1302-421G>A		2L	17649	+	protein_coding_gene	AGAP005464	putative diuretic insect hormone receptor 1	GPRDIH1	712	0.109634
2L	15839514	15857162	15854439	G	A	0.460317	0.275862	-0.184455	4.27337	intron_variant	MODIFIER	GPRDIH1	c.1353-395G>A		2L	17649	+	protein_coding_gene	AGAP005464	putative diuretic insect hormone receptor 1	GPRDIH1	712	0.109634
2L	15839514	15857162	15843946	G	A	0.836364	0.607843	-0.22852	4.27659	intron_variant	MODIFIER	GPRDIH1	c.326-2910G>A		2L	17649	+	protein_coding_gene	AGAP005464	putative diuretic insect hormone receptor 1	GPRDIH1	712	0.109634
2L	15839514	15857162	15846409	C	T	0.442623	0.28	-0.162623	4.27584	intron_variant	MODIFIER	GPRDIH1	c.326-447C>T		2L	17649	+	protein_coding_gene	AGAP005464	putative diuretic insect hormone receptor 1	GPRDIH1	712	0.109634
2L	15839514	15857162	15848208	G	T	0.338462	0.12766	-0.210802	4.27529	intron_variant	MODIFIER	GPRDIH1	c.712+610G>T		2L	17649	+	protein_coding_gene	AGAP005464	putative diuretic insect hormone receptor 1	GPRDIH1	712	0.109634
2L	15839514	15857162	15847272	C	T	0.838235	0.638298	-0.199937	4.27557	intron_variant	MODIFIER	GPRDIH1	c.618+11C>T		2L	17649	+	protein_coding_gene	AGAP005464	putative diuretic insect hormone receptor 1	GPRDIH1	712	0.109634
2L	15839514	15857162	15840481	G	T	0.45283	0.274194	-0.178637	4.27766	synonymous_variant	LOW	GPRDIH1	c.192G>T	p.Ala64Ala	2L	17649	+	protein_coding_gene	AGAP005464	putative diuretic insect hormone receptor 1	GPRDIH1	712	0.109634
2L	15839514	15857162	15851140	A	T	0.347826	0.207547	-0.140279	4.27438	intron_variant	MODIFIER	GPRDIH1	c.794-629A>T		2L	17649	+	protein_coding_gene	AGAP005464	putative diuretic insect hormone receptor 1	GPRDIH1	712	0.109634
2L	15839514	15857162	15840574	G	A	0.12963	0.566038	0.436408	4.27763	synonymous_variant	LOW	GPRDIH1	c.285G>A	p.Pro95Pro	2L	17649	+	protein_coding_gene	AGAP005464	putative diuretic insect hormone receptor 1	GPRDIH1	712	0.109634
2L	15839514	15857162	15848782	T	A	0.380952	0.222222	-0.15873	4.27511	intron_variant	MODIFIER	GPRDIH1	c.713-633T>A		2L	17649	+	protein_coding_gene	AGAP005464	putative diuretic insect hormone receptor 1	GPRDIH1	712	0.109634
2L	15839514	15857162	15850856	T	C	0.625	0.773585	0.148585	4.27447	intron_variant	MODIFIER	GPRDIH1	c.794-913T>C		2L	17649	+	protein_coding_gene	AGAP005464	putative diuretic insect hormone receptor 1	GPRDIH1	712	0.109634
2L	15839514	15857162	15854413	G	A	0.407407	0.20339	-0.204018	4.27338	intron_variant	MODIFIER	GPRDIH1	c.1353-421G>A		2L	17649	+	protein_coding_gene	AGAP005464	putative diuretic insect hormone receptor 1	GPRDIH1	712	0.109634
2L	15839514	15857162	15853326	A	G	0.388889	0.304348	-0.0845411	4.27371	intron_variant	MODIFIER	GPRDIH1	c.1174-22A>G		2L	17649	+	protein_coding_gene	AGAP005464	putative diuretic insect hormone receptor 1	GPRDIH1	712	0.109634
2L	15839514	15857162	15847385	C	T	0.181818	0.326087	0.144269	4.27554	intron_variant	MODIFIER	GPRDIH1	c.619-120C>T		2L	17649	+	protein_coding_gene	AGAP005464	putative diuretic insect hormone receptor 1	GPRDIH1	712	0.109634
2L	15839514	15857162	15845994	T	A	0.403226	0.150943	-0.252282	4.27597	intron_variant	MODIFIER	GPRDIH1	c.326-862T>A		2L	17649	+	protein_coding_gene	AGAP005464	putative diuretic insect hormone receptor 1	GPRDIH1	712	0.109634
2L	15839514	15857162	15848806	C	T	0.15	0.555556	0.405556	4.2751	intron_variant	MODIFIER	GPRDIH1	c.713-609C>T		2L	17649	+	protein_coding_gene	AGAP005464	putative diuretic insect hormone receptor 1	GPRDIH1	712	0.109634
2L	15839514	15857162	15842672	G	A	0.358491	0.145455	-0.213036	4.27699	intron_variant	MODIFIER	GPRDIH1	c.325+2058G>A		2L	17649	+	protein_coding_gene	AGAP005464	putative diuretic insect hormone receptor 1	GPRDIH1	712	0.109634
2L	15839514	15857162	15847528	G	A	0.278689	0.265306	-0.0133824	4.27549	synonymous_variant	LOW	GPRDIH1	c.642G>A	p.Ala214Ala	2L	17649	+	protein_coding_gene	AGAP005464	putative diuretic insect hormone receptor 1	GPRDIH1	712	0.109634
2L	15839514	15857162	15848923	G	C	0.826923	0.491803	-0.33512	4.27507	intron_variant	MODIFIER	GPRDIH1	c.713-492G>C		2L	17649	+	protein_coding_gene	AGAP005464	putative diuretic insect hormone receptor 1	GPRDIH1	712	0.109634
2L	15839514	15857162	15851229	C	T	0.362319	0.216667	-0.145652	4.27436	intron_variant	MODIFIER	GPRDIH1	c.794-540C>T		2L	17649	+	protein_coding_gene	AGAP005464	putative diuretic insect hormone receptor 1	GPRDIH1	712	0.109634
2L	15839514	15857162	15843252	T	A	0.472727	0.176471	-0.296257	4.27681	intron_variant	MODIFIER	GPRDIH1	c.325+2638T>A		2L	17649	+	protein_coding_gene	AGAP005464	putative diuretic insect hormone receptor 1	GPRDIH1	712	0.109634
2L	15839514	15857162	15839699	A	C	0.872727	0.488889	-0.383838	4.2779	5_prime_UTR_variant	MODIFIER	GPRDIH1	c.-591A>C		2L	17649	+	protein_coding_gene	AGAP005464	putative diuretic insect hormone receptor 1	GPRDIH1	712	0.109634
2L	15839514	15857162	15850856	T	C	0.625	0.773585	0.148585	4.27447	intron_variant	MODIFIER	GPRDIH1	c.794-913T>C		2L	17649	+	protein_coding_gene	AGAP005464	putative diuretic insect hormone receptor 1	GPRDIH1	712	0.109634
2L	15839514	15857162	15853141	T	A	0.316667	0.0967742	-0.219892	4.27377	intron_variant	MODIFIER	GPRDIH1	c.1174-207T>A		2L	17649	+	protein_coding_gene	AGAP005464	putative diuretic insect hormone receptor 1	GPRDIH1	712	0.109634
2L	15839514	15857162	15840481	G	T	0.45283	0.274194	-0.178637	4.27766	synonymous_variant	LOW	GPRDIH1	c.192G>T	p.Ala64Ala	2L	17649	+	protein_coding_gene	AGAP005464	putative diuretic insect hormone receptor 1	GPRDIH1	712	0.109634
2L	15839514	15857162	15848259	G	T	0.861538	0.446809	-0.41473	4.27527	intron_variant	MODIFIER	GPRDIH1	c.712+661G>T		2L	17649	+	protein_coding_gene	AGAP005464	putative diuretic insect hormone receptor 1	GPRDIH1	712	0.109634
2L	15839514	15857162	15840451	C	T	0.666667	0.714286	0.047619	4.27767	synonymous_variant	LOW	GPRDIH1	c.162C>T	p.Gly54Gly	2L	17649	+	protein_coding_gene	AGAP005464	putative diuretic insect hormone receptor 1	GPRDIH1	712	0.109634
2L	15839514	15857162	15840529	G	T	0.181818	0.523077	0.341259	4.27764	synonymous_variant	LOW	GPRDIH1	c.240G>T	p.Val80Val	2L	17649	+	protein_coding_gene	AGAP005464	putative diuretic insect hormone receptor 1	GPRDIH1	712	0.109634
2L	15839514	15857162	15847377	C	T	0.153846	0.306122	0.152276	4.27554	intron_variant	MODIFIER	GPRDIH1	c.618+116C>T		2L	17649	+	protein_coding_gene	AGAP005464	putative diuretic insect hormone receptor 1	GPRDIH1	712	0.109634
2L	15839514	15857162	15846041	G	A	0.457627	0.142857	-0.31477	4.27595	intron_variant	MODIFIER	GPRDIH1	c.326-815G>A		2L	17649	+	protein_coding_gene	AGAP005464	putative diuretic insect hormone receptor 1	GPRDIH1	712	0.109634
2L	15839514	15857162	15851102	G	A	0.46875	0.350877	-0.117873	4.2744	intron_variant	MODIFIER	GPRDIH1	c.794-667G>A		2L	17649	+	protein_coding_gene	AGAP005464	putative diuretic insect hormone receptor 1	GPRDIH1	712	0.109634
2L	15839514	15857162	15844184	A	G	0.175439	0.54	0.364561	4.27652	intron_variant	MODIFIER	GPRDIH1	c.326-2672A>G		2L	17649	+	protein_coding_gene	AGAP005464	putative diuretic insect hormone receptor 1	GPRDIH1	712	0.109634
2L	15839514	15857162	15848517	C	T	0.23913	0.592593	0.353462	4.27519	intron_variant	MODIFIER	GPRDIH1	c.713-898C>T		2L	17649	+	protein_coding_gene	AGAP005464	putative diuretic insect hormone receptor 1	GPRDIH1	712	0.109634
2L	15839514	15857162	15847390	T	A	0.369231	0.288889	-0.0803419	4.27554	intron_variant	MODIFIER	GPRDIH1	c.619-115T>A		2L	17649	+	protein_coding_gene	AGAP005464	putative diuretic insect hormone receptor 1	GPRDIH1	712	0.109634
2L	15839514	15857162	15845664	C	T	0.394366	0.220339	-0.174027	4.27607	intron_variant	MODIFIER	GPRDIH1	c.326-1192C>T		2L	17649	+	protein_coding_gene	AGAP005464	putative diuretic insect hormone receptor 1	GPRDIH1	712	0.109634
2L	15839514	15857162	15850861	A	G	0.462963	0.272727	-0.190236	4.27447	intron_variant	MODIFIER	GPRDIH1	c.794-908A>G		2L	17649	+	protein_coding_gene	AGAP005464	putative diuretic insect hormone receptor 1	GPRDIH1	712	0.109634
2L	15839514	15857162	15854216	T	C	0.215385	0.586957	0.371572	4.27344	intron_variant	MODIFIER	GPRDIH1	c.1302-618T>C		2L	17649	+	protein_coding_gene	AGAP005464	putative diuretic insect hormone receptor 1	GPRDIH1	712	0.109634
2L	15839514	15857162	15848733	T	G	0.127273	0.46	0.332727	4.27512	intron_variant	MODIFIER	GPRDIH1	c.713-682T>G		2L	17649	+	protein_coding_gene	AGAP005464	putative diuretic insect hormone receptor 1	GPRDIH1	712	0.109634
2L	15839514	15857162	15848733	T	G	0.127273	0.46	0.332727	4.27512	intron_variant	MODIFIER	GPRDIH1	c.713-682T>G		2L	17649	+	protein_coding_gene	AGAP005464	putative diuretic insect hormone receptor 1	GPRDIH1	712	0.109634
2L	15839514	15857162	15847010	C	T	0.109091	0.517241	0.40815	4.27565	synonymous_variant	LOW	GPRDIH1	c.480C>T	p.Ser160Ser	2L	17649	+	protein_coding_gene	AGAP005464	putative diuretic insect hormone receptor 1	GPRDIH1	712	0.109634
2L	15839514	15857162	15848813	T	C	0.172414	0.559322	0.386908	4.2751	intron_variant	MODIFIER	GPRDIH1	c.713-602T>C		2L	17649	+	protein_coding_gene	AGAP005464	putative diuretic insect hormone receptor 1	GPRDIH1	712	0.109634
2L	15839514	15857162	15851018	A	G	0.184615	0.425	0.240385	4.27442	intron_variant	MODIFIER	GPRDIH1	c.794-751A>G		2L	17649	+	protein_coding_gene	AGAP005464	putative diuretic insect hormone receptor 1	GPRDIH1	712	0.109634
2L	15839514	15857162	15847377	C	T	0.153846	0.306122	0.152276	4.27554	intron_variant	MODIFIER	GPRDIH1	c.618+116C>T		2L	17649	+	protein_coding_gene	AGAP005464	putative diuretic insect hormone receptor 1	GPRDIH1	712	0.109634
2L	15839514	15857162	15854490	A	G	0.873016	0.555556	-0.31746	4.27336	intron_variant	MODIFIER	GPRDIH1	c.1353-344A>G		2L	17649	+	protein_coding_gene	AGAP005464	putative diuretic insect hormone receptor 1	GPRDIH1	712	0.109634
2L	15839514	15857162	15854241	A	T	0.580645	0.836735	0.25609	4.27343	intron_variant	MODIFIER	GPRDIH1	c.1352+255A>T		2L	17649	+	protein_coding_gene	AGAP005464	putative diuretic insect hormone receptor 1	GPRDIH1	712	0.109634
2L	15839514	15857162	15851678	G	A	0.208333	0.52381	0.315476	4.27422	intron_variant	MODIFIER	GPRDIH1	c.794-91G>A		2L	17649	+	protein_coding_gene	AGAP005464	putative diuretic insect hormone receptor 1	GPRDIH1	712	0.109634
2L	15839514	15857162	15847204	C	T	0.151515	0.5	0.348485	4.27559	synonymous_variant	LOW	GPRDIH1	c.561C>T	p.Asn187Asn	2L	17649	+	protein_coding_gene	AGAP005464	putative diuretic insect hormone receptor 1	GPRDIH1	712	0.109634
2L	15839514	15857162	15848678	G	A	0.12	0.438596	0.318596	4.27514	intron_variant	MODIFIER	GPRDIH1	c.713-737G>A		2L	17649	+	protein_coding_gene	AGAP005464	putative diuretic insect hormone receptor 1	GPRDIH1	712	0.109634
2L	15839514	15857162	15840574	G	A	0.12963	0.566038	0.436408	4.27763	synonymous_variant	LOW	GPRDIH1	c.285G>A	p.Pro95Pro	2L	17649	+	protein_coding_gene	AGAP005464	putative diuretic insect hormone receptor 1	GPRDIH1	712	0.109634
2L	15839514	15857162	15848806	C	T	0.15	0.555556	0.405556	4.2751	intron_variant	MODIFIER	GPRDIH1	c.713-609C>T		2L	17649	+	protein_coding_gene	AGAP005464	putative diuretic insect hormone receptor 1	GPRDIH1	712	0.109634
2L	15839514	15857162	15848599	C	T	0.23913	0.537037	0.297907	4.27517	intron_variant	MODIFIER	GPRDIH1	c.713-816C>T		2L	17649	+	protein_coding_gene	AGAP005464	putative diuretic insect hormone receptor 1	GPRDIH1	712	0.109634
2L	15839514	15857162	15850832	T	G	0.196721	0.5	0.303279	4.27448	intron_variant	MODIFIER	GPRDIH1	c.794-937T>G		2L	17649	+	protein_coding_gene	AGAP005464	putative diuretic insect hormone receptor 1	GPRDIH1	712	0.109634
2L	15839514	15857162	15851140	A	T	0.347826	0.207547	-0.140279	4.27438	intron_variant	MODIFIER	GPRDIH1	c.794-629A>T		2L	17649	+	protein_coding_gene	AGAP005464	putative diuretic insect hormone receptor 1	GPRDIH1	712	0.109634
2L	15839514	15857162	15847390	T	A	0.369231	0.288889	-0.0803419	4.27554	intron_variant	MODIFIER	GPRDIH1	c.619-115T>A		2L	17649	+	protein_coding_gene	AGAP005464	putative diuretic insect hormone receptor 1	GPRDIH1	712	0.109634
2L	15839514	15857162	15842672	G	A	0.358491	0.145455	-0.213036	4.27699	intron_variant	MODIFIER	GPRDIH1	c.325+2058G>A		2L	17649	+	protein_coding_gene	AGAP005464	putative diuretic insect hormone receptor 1	GPRDIH1	712	0.109634
2L	15839514	15857162	15848782	T	A	0.380952	0.222222	-0.15873	4.27511	intron_variant	MODIFIER	GPRDIH1	c.713-633T>A		2L	17649	+	protein_coding_gene	AGAP005464	putative diuretic insect hormone receptor 1	GPRDIH1	712	0.109634
2L	15839514	15857162	15843188	G	A	0.172414	0.545455	0.373041	4.27683	intron_variant	MODIFIER	GPRDIH1	c.325+2574G>A		2L	17649	+	protein_coding_gene	AGAP005464	putative diuretic insect hormone receptor 1	GPRDIH1	712	0.109634
2L	15839514	15857162	15854500	C	T	0.375	0.236364	-0.138636	4.27335	intron_variant	MODIFIER	GPRDIH1	c.1302-334C>T		2L	17649	+	protein_coding_gene	AGAP005464	putative diuretic insect hormone receptor 1	GPRDIH1	712	0.109634
2L	15839514	15857162	15854408	A	T	0.407407	0.189655	-0.217752	4.27338	intron_variant	MODIFIER	GPRDIH1	c.1352+422A>T		2L	17649	+	protein_coding_gene	AGAP005464	putative diuretic insect hormone receptor 1	GPRDIH1	712	0.109634
2L	15839514	15857162	15848182	A	T	0.338462	0.108696	-0.229766	4.27529	intron_variant	MODIFIER	GPRDIH1	c.712+584A>T		2L	17649	+	protein_coding_gene	AGAP005464	putative diuretic insect hormone receptor 1	GPRDIH1	712	0.109634
2L	15839514	15857162	15847496	A	G	0.266667	0.270833	0.00416667	4.2755	intron_variant	MODIFIER	GPRDIH1	c.619-9A>G		2L	17649	+	protein_coding_gene	AGAP005464	putative diuretic insect hormone receptor 1	GPRDIH1	712	0.109634
2L	15839514	15857162	15851102	G	A	0.46875	0.350877	-0.117873	4.2744	intron_variant	MODIFIER	GPRDIH1	c.794-667G>A		2L	17649	+	protein_coding_gene	AGAP005464	putative diuretic insect hormone receptor 1	GPRDIH1	712	0.109634
2L	15839514	15857162	15851063	C	A	0.338462	0.222222	-0.116239	4.27441	intron_variant	MODIFIER	GPRDIH1	c.794-706C>A		2L	17649	+	protein_coding_gene	AGAP005464	putative diuretic insect hormone receptor 1	GPRDIH1	712	0.109634
2L	15839514	15857162	15851185	C	A	0.41791	0.26	-0.15791	4.27437	intron_variant	MODIFIER	GPRDIH1	c.794-584C>A		2L	17649	+	protein_coding_gene	AGAP005464	putative diuretic insect hormone receptor 1	GPRDIH1	712	0.109634
2L	15839514	15857162	15854408	A	T	0.407407	0.189655	-0.217752	4.27338	intron_variant	MODIFIER	GPRDIH1	c.1302-426A>T		2L	17649	+	protein_coding_gene	AGAP005464	putative diuretic insect hormone receptor 1	GPRDIH1	712	0.109634
2L	15839514	15857162	15851040	A	T	0.153846	0.487805	0.333959	4.27442	intron_variant	MODIFIER	GPRDIH1	c.794-729A>T		2L	17649	+	protein_coding_gene	AGAP005464	putative diuretic insect hormone receptor 1	GPRDIH1	712	0.109634
2L	15839514	15857162	15851063	C	A	0.338462	0.222222	-0.116239	4.27441	intron_variant	MODIFIER	GPRDIH1	c.794-706C>A		2L	17649	+	protein_coding_gene	AGAP005464	putative diuretic insect hormone receptor 1	GPRDIH1	712	0.109634
2L	15839514	15857162	15847326	T	C	0.410714	0.229167	-0.181548	4.27556	intron_variant	MODIFIER	GPRDIH1	c.618+65T>C		2L	17649	+	protein_coding_gene	AGAP005464	putative diuretic insect hormone receptor 1	GPRDIH1	712	0.109634
2L	15839514	15857162	15847385	C	T	0.181818	0.326087	0.144269	4.27554	intron_variant	MODIFIER	GPRDIH1	c.619-120C>T		2L	17649	+	protein_coding_gene	AGAP005464	putative diuretic insect hormone receptor 1	GPRDIH1	712	0.109634
2L	15839514	15857162	15851040	A	T	0.153846	0.487805	0.333959	4.27442	intron_variant	MODIFIER	GPRDIH1	c.794-729A>T		2L	17649	+	protein_coding_gene	AGAP005464	putative diuretic insect hormone receptor 1	GPRDIH1	712	0.109634
2L	15839514	15857162	15840930	A	T	0.4375	0.226415	-0.211085	4.27752	intron_variant	MODIFIER	GPRDIH1	c.325+316A>T		2L	17649	+	protein_coding_gene	AGAP005464	putative diuretic insect hormone receptor 1	GPRDIH1	712	0.109634
2L	15863028	15949668	15863054	A	T	0.288136	0.597015	0.308879	4.27072	intergenic_region	MODIFIER	GPRDIH1-GPRDIH2	n.15863054A>T		2L	86641	+	protein_coding_gene	AGAP005465	putative diuretic insect hormone receptor 2	NA	NA	NA
2L	15863028	15949668	15863091	T	C	0.290909	0.544118	0.253209	4.27071	intergenic_region	MODIFIER	GPRDIH1-GPRDIH2	n.15863091T>C		2L	86641	+	protein_coding_gene	AGAP005465	putative diuretic insect hormone receptor 2	NA	NA	NA
2L	15863028	15949668	15863112	G	A	0.37037	0.128571	-0.241799	4.27071	intergenic_region	MODIFIER	GPRDIH1-GPRDIH2	n.15863112G>A		2L	86641	+	protein_coding_gene	AGAP005465	putative diuretic insect hormone receptor 2	NA	NA	NA
2L	15863028	15949668	15863153	C	A	0.269841	0.551724	0.281883	4.27069	intergenic_region	MODIFIER	GPRDIH1-GPRDIH2	n.15863153C>A		2L	86641	+	protein_coding_gene	AGAP005465	putative diuretic insect hormone receptor 2	NA	NA	NA
2L	15863028	15949668	15863159	T	A	0.4375	0.152542	-0.284958	4.27069	intergenic_region	MODIFIER	GPRDIH1-GPRDIH2	n.15863159T>A		2L	86641	+	protein_coding_gene	AGAP005465	putative diuretic insect hormone receptor 2	NA	NA	NA
2L	15863028	15949668	15863161	A	T	0.3125	0.293103	-0.0193966	4.27069	intergenic_region	MODIFIER	GPRDIH1-GPRDIH2	n.15863161A>T		2L	86641	+	protein_coding_gene	AGAP005465	putative diuretic insect hormone receptor 2	NA	NA	NA
2L	15863028	15949668	15863185	T	C	0.225806	0.457627	0.231821	4.27068	intergenic_region	MODIFIER	GPRDIH1-GPRDIH2	n.15863185T>C		2L	86641	+	protein_coding_gene	AGAP005465	putative diuretic insect hormone receptor 2	NA	NA	NA
2L	15863028	15949668	15863193	T	C	0.209677	0.508772	0.299095	4.27068	intergenic_region	MODIFIER	GPRDIH1-GPRDIH2	n.15863193T>C		2L	86641	+	protein_coding_gene	AGAP005465	putative diuretic insect hormone receptor 2	NA	NA	NA
2L	15863028	15949668	15863298	A	G	0.196721	0.421053	0.224331	4.27065	intergenic_region	MODIFIER	GPRDIH1-GPRDIH2	n.15863298A>G		2L	86641	+	protein_coding_gene	AGAP005465	putative diuretic insect hormone receptor 2	NA	NA	NA
2L	15863028	15949668	15863303	T	A	0.196721	0.421053	0.224331	4.27065	intergenic_region	MODIFIER	GPRDIH1-GPRDIH2	n.15863303T>A		2L	86641	+	protein_coding_gene	AGAP005465	putative diuretic insect hormone receptor 2	NA	NA	NA
2L	15863028	15949668	15863358	T	G	0.175439	0.403846	0.228408	4.27063	intergenic_region	MODIFIER	GPRDIH1-GPRDIH2	n.15863358T>G		2L	86641	+	protein_coding_gene	AGAP005465	putative diuretic insect hormone receptor 2	NA	NA	NA
2L	15863028	15949668	15863393	A	G	0.183333	0.528302	0.344969	4.27062	intergenic_region	MODIFIER	GPRDIH1-GPRDIH2	n.15863393A>G		2L	86641	+	protein_coding_gene	AGAP005465	putative diuretic insect hormone receptor 2	NA	NA	NA
2L	15863028	15949668	15863406	C	A	0.122807	0.413043	0.290236	4.27062	intergenic_region	MODIFIER	GPRDIH1-GPRDIH2	n.15863406C>A		2L	86641	+	protein_coding_gene	AGAP005465	putative diuretic insect hormone receptor 2	NA	NA	NA
2L	15863028	15949668	15863582	C	A	0.1	0.380952	0.280952	4.27056	intergenic_region	MODIFIER	GPRDIH1-GPRDIH2	n.15863582C>A		2L	86641	+	protein_coding_gene	AGAP005465	putative diuretic insect hormone receptor 2	NA	NA	NA
2L	15863028	15949668	15863595	G	A	0.112903	0.444444	0.331541	4.27056	intergenic_region	MODIFIER	GPRDIH1-GPRDIH2	n.15863595G>A		2L	86641	+	protein_coding_gene	AGAP005465	putative diuretic insect hormone receptor 2	NA	NA	NA
2L	15863028	15949668	15863648	C	G	0.833333	0.534483	-0.298851	4.27054	intergenic_region	MODIFIER	GPRDIH1-GPRDIH2	n.15863648C>G		2L	86641	+	protein_coding_gene	AGAP005465	putative diuretic insect hormone receptor 2	NA	NA	NA
2L	15863028	15949668	15863657	G	A	0.172414	0.5	0.327586	4.27054	intergenic_region	MODIFIER	GPRDIH1-GPRDIH2	n.15863657G>A		2L	86641	+	protein_coding_gene	AGAP005465	putative diuretic insect hormone receptor 2	NA	NA	NA
2L	15863028	15949668	15863676	G	T	0.186441	0.412698	0.226258	4.27053	intergenic_region	MODIFIER	GPRDIH1-GPRDIH2	n.15863676G>T		2L	86641	+	protein_coding_gene	AGAP005465	putative diuretic insect hormone receptor 2	NA	NA	NA
2L	15863028	15949668	15863693	A	G	0.177419	0.432836	0.255416	4.27053	intergenic_region	MODIFIER	GPRDIH1-GPRDIH2	n.15863693A>G		2L	86641	+	protein_coding_gene	AGAP005465	putative diuretic insect hormone receptor 2	NA	NA	NA
2L	15863028	15949668	15863826	C	T	0.52459	0.807018	0.282427	4.27049	intergenic_region	MODIFIER	GPRDIH1-GPRDIH2	n.15863826C>T		2L	86641	+	protein_coding_gene	AGAP005465	putative diuretic insect hormone receptor 2	NA	NA	NA
2L	15863028	15949668	15863959	A	G	0.15873	0.462963	0.304233	4.27045	intergenic_region	MODIFIER	GPRDIH1-GPRDIH2	n.15863959A>G		2L	86641	+	protein_coding_gene	AGAP005465	putative diuretic insect hormone receptor 2	NA	NA	NA
2L	15863028	15949668	15863974	G	A	0.205882	0.490566	0.284684	4.27044	intergenic_region	MODIFIER	GPRDIH1-GPRDIH2	n.15863974G>A		2L	86641	+	protein_coding_gene	AGAP005465	putative diuretic insect hormone receptor 2	NA	NA	NA
2L	15863028	15949668	15864022	G	A	0.373134	0.229167	-0.143968	4.27043	intergenic_region	MODIFIER	GPRDIH1-GPRDIH2	n.15864022G>A		2L	86641	+	protein_coding_gene	AGAP005465	putative diuretic insect hormone receptor 2	NA	NA	NA
2L	15863028	15949668	15864028	A	T	0.507937	0.361702	-0.146234	4.27042	intergenic_region	MODIFIER	GPRDIH1-GPRDIH2	n.15864028A>T		2L	86641	+	protein_coding_gene	AGAP005465	putative diuretic insect hormone receptor 2	NA	NA	NA
2L	15863028	15949668	15864166	C	A	0.408451	0.183673	-0.224777	4.27038	intergenic_region	MODIFIER	GPRDIH1-GPRDIH2	n.15864166C>A		2L	86641	+	protein_coding_gene	AGAP005465	putative diuretic insect hormone receptor 2	NA	NA	NA
2L	15863028	15949668	15864341	A	C	0.225806	0.6	0.374194	4.27033	intergenic_region	MODIFIER	GPRDIH1-GPRDIH2	n.15864341A>C		2L	86641	+	protein_coding_gene	AGAP005465	putative diuretic insect hormone receptor 2	NA	NA	NA
2L	15863028	15949668	15864342	C	T	0.365079	0.254545	-0.110534	4.27033	intergenic_region	MODIFIER	GPRDIH1-GPRDIH2	n.15864342C>T		2L	86641	+	protein_coding_gene	AGAP005465	putative diuretic insect hormone receptor 2	NA	NA	NA
2L	15863028	15949668	15864388	T	C	0.444444	0.133333	-0.311111	4.27031	intergenic_region	MODIFIER	GPRDIH1-GPRDIH2	n.15864388T>C		2L	86641	+	protein_coding_gene	AGAP005465	putative diuretic insect hormone receptor 2	NA	NA	NA
2L	15863028	15949668	15864398	A	G	0.435897	0.135593	-0.300304	4.27031	intergenic_region	MODIFIER	GPRDIH1-GPRDIH2	n.15864398A>G		2L	86641	+	protein_coding_gene	AGAP005465	putative diuretic insect hormone receptor 2	NA	NA	NA
2L	15863028	15949668	15864527	T	C	0.444444	0.127273	-0.317172	4.27027	intergenic_region	MODIFIER	GPRDIH1-GPRDIH2	n.15864527T>C		2L	86641	+	protein_coding_gene	AGAP005465	putative diuretic insect hormone receptor 2	NA	NA	NA
2L	15863028	15949668	15864539	G	A	0.133333	0.5	0.366667	4.27027	intergenic_region	MODIFIER	GPRDIH1-GPRDIH2	n.15864539G>A		2L	86641	+	protein_coding_gene	AGAP005465	putative diuretic insect hormone receptor 2	NA	NA	NA
2L	15863028	15949668	15864540	C	A	0.416667	0.346939	-0.0697279	4.27027	intergenic_region	MODIFIER	GPRDIH1-GPRDIH2	n.15864540C>A		2L	86641	+	protein_coding_gene	AGAP005465	putative diuretic insect hormone receptor 2	NA	NA	NA
2L	15863028	15949668	15864613	A	T	0.293103	0.209302	-0.0838011	4.27024	intergenic_region	MODIFIER	GPRDIH1-GPRDIH2	n.15864613A>T		2L	86641	+	protein_coding_gene	AGAP005465	putative diuretic insect hormone receptor 2	NA	NA	NA
2L	15863028	15949668	15864697	A	G	0.175439	0.433333	0.257895	4.27022	intergenic_region	MODIFIER	GPRDIH1-GPRDIH2	n.15864697A>G		2L	86641	+	protein_coding_gene	AGAP005465	putative diuretic insect hormone receptor 2	NA	NA	NA
2L	15863028	15949668	15864847	T	C	0.316667	0.288889	-0.0277778	4.27017	intergenic_region	MODIFIER	GPRDIH1-GPRDIH2	n.15864847T>C		2L	86641	+	protein_coding_gene	AGAP005465	putative diuretic insect hormone receptor 2	NA	NA	NA
2L	15863028	15949668	15864848	C	T	0.566667	0.2	-0.366667	4.27017	intergenic_region	MODIFIER	GPRDIH1-GPRDIH2	n.15864848C>T		2L	86641	+	protein_coding_gene	AGAP005465	putative diuretic insect hormone receptor 2	NA	NA	NA
2L	15863028	15949668	15864915	A	G	0.12069	0.571429	0.450739	4.27015	intergenic_region	MODIFIER	GPRDIH1-GPRDIH2	n.15864915A>G		2L	86641	+	protein_coding_gene	AGAP005465	putative diuretic insect hormone receptor 2	NA	NA	NA
2L	15863028	15949668	15864978	G	A	0.131148	0.607843	0.476696	4.27013	intergenic_region	MODIFIER	GPRDIH1-GPRDIH2	n.15864978G>A		2L	86641	+	protein_coding_gene	AGAP005465	putative diuretic insect hormone receptor 2	NA	NA	NA
2L	15863028	15949668	15865006	T	C	0.466667	0.215686	-0.25098	4.27012	intergenic_region	MODIFIER	GPRDIH1-GPRDIH2	n.15865006T>C		2L	86641	+	protein_coding_gene	AGAP005465	putative diuretic insect hormone receptor 2	NA	NA	NA
2L	15863028	15949668	15865044	G	A	0.634921	0.8125	0.177579	4.27011	intergenic_region	MODIFIER	GPRDIH1-GPRDIH2	n.15865044G>A		2L	86641	+	protein_coding_gene	AGAP005465	putative diuretic insect hormone receptor 2	NA	NA	NA
2L	15863028	15949668	15865053	G	A	0.5	0.170213	-0.329787	4.27011	intergenic_region	MODIFIER	GPRDIH1-GPRDIH2	n.15865053G>A		2L	86641	+	protein_coding_gene	AGAP005465	putative diuretic insect hormone receptor 2	NA	NA	NA
2L	15863028	15949668	15865059	G	A	0.147541	0.604167	0.456626	4.27011	intergenic_region	MODIFIER	GPRDIH1-GPRDIH2	n.15865059G>A		2L	86641	+	protein_coding_gene	AGAP005465	putative diuretic insect hormone receptor 2	NA	NA	NA
2L	15863028	15949668	15865131	A	G	0.37037	0.234043	-0.136328	4.27009	intergenic_region	MODIFIER	GPRDIH1-GPRDIH2	n.15865131A>G		2L	86641	+	protein_coding_gene	AGAP005465	putative diuretic insect hormone receptor 2	NA	NA	NA
2L	15863028	15949668	15865155	A	T	0.339286	0.244444	-0.0948413	4.27008	intergenic_region	MODIFIER	GPRDIH1-GPRDIH2	n.15865155A>T		2L	86641	+	protein_coding_gene	AGAP005465	putative diuretic insect hormone receptor 2	NA	NA	NA
2L	15863028	15949668	15865165	T	A	0.20339	0.512195	0.308805	4.27008	intergenic_region	MODIFIER	GPRDIH1-GPRDIH2	n.15865165T>A		2L	86641	+	protein_coding_gene	AGAP005465	putative diuretic insect hormone receptor 2	NA	NA	NA
2L	15863028	15949668	15866179	A	G	0.350877	0.25	-0.100877	4.26976	intergenic_region	MODIFIER	GPRDIH1-GPRDIH2	n.15866179A>G		2L	86641	+	protein_coding_gene	AGAP005465	putative diuretic insect hormone receptor 2	NA	NA	NA
2L	15863028	15949668	15866420	A	G	0.0816327	0.461538	0.379906	4.26969	intergenic_region	MODIFIER	GPRDIH1-GPRDIH2	n.15866420A>G		2L	86641	+	protein_coding_gene	AGAP005465	putative diuretic insect hormone receptor 2	NA	NA	NA
2L	15863028	15949668	15867225	G	C	0.157895	0.377049	0.219154	4.26944	intergenic_region	MODIFIER	GPRDIH1-GPRDIH2	n.15867225G>C		2L	86641	+	protein_coding_gene	AGAP005465	putative diuretic insect hormone receptor 2	NA	NA	NA
2L	15863028	15949668	15867229	C	T	0.403509	0.241379	-0.162129	4.26944	intergenic_region	MODIFIER	GPRDIH1-GPRDIH2	n.15867229C>T		2L	86641	+	protein_coding_gene	AGAP005465	putative diuretic insect hormone receptor 2	NA	NA	NA
2L	15863028	15949668	15867231	A	T	0.178571	0.372881	0.19431	4.26944	intergenic_region	MODIFIER	GPRDIH1-GPRDIH2	n.15867231A>T		2L	86641	+	protein_coding_gene	AGAP005465	putative diuretic insect hormone receptor 2	NA	NA	NA
2L	15863028	15949668	15867239	G	A	0.827586	0.631579	-0.196007	4.26944	intergenic_region	MODIFIER	GPRDIH1-GPRDIH2	n.15867239G>A		2L	86641	+	protein_coding_gene	AGAP005465	putative diuretic insect hormone receptor 2	NA	NA	NA
2L	15863028	15949668	15867361	C	G	0.581818	0.897959	0.316141	4.2694	intergenic_region	MODIFIER	GPRDIH1-GPRDIH2	n.15867361C>G		2L	86641	+	protein_coding_gene	AGAP005465	putative diuretic insect hormone receptor 2	NA	NA	NA
2L	15863028	15949668	15867428	A	T	0.0983607	0.529412	0.431051	4.26938	intergenic_region	MODIFIER	GPRDIH1-GPRDIH2	n.15867428A>T		2L	86641	+	protein_coding_gene	AGAP005465	putative diuretic insect hormone receptor 2	NA	NA	NA
2L	15863028	15949668	15867430	TGAT	TGAA	0.116667	0.54902	0.432353	4.26938	intergenic_region	MODIFIER	GPRDIH1-GPRDIH2	n.15867433T>A		2L	86641	+	protein_coding_gene	AGAP005465	putative diuretic insect hormone receptor 2	NA	NA	NA
2L	15863028	15949668	15867471	C	T	0.517857	0.196078	-0.321779	4.26937	intergenic_region	MODIFIER	GPRDIH1-GPRDIH2	n.15867471C>T		2L	86641	+	protein_coding_gene	AGAP005465	putative diuretic insect hormone receptor 2	NA	NA	NA
2L	15863028	15949668	15867523	C	A	0.0363636	0.596491	0.560128	4.26935	intergenic_region	MODIFIER	GPRDIH1-GPRDIH2	n.15867523C>A		2L	86641	+	protein_coding_gene	AGAP005465	putative diuretic insect hormone receptor 2	NA	NA	NA
2L	15863028	15949668	15868060	A	G	0.59375	0.698113	0.104363	4.26919	intergenic_region	MODIFIER	GPRDIH1-GPRDIH2	n.15868060A>G		2L	86641	+	protein_coding_gene	AGAP005465	putative diuretic insect hormone receptor 2	NA	NA	NA
2L	15863028	15949668	15868076	T	C	0.0634921	0.428571	0.365079	4.26918	intergenic_region	MODIFIER	GPRDIH1-GPRDIH2	n.15868076T>C		2L	86641	+	protein_coding_gene	AGAP005465	putative diuretic insect hormone receptor 2	NA	NA	NA
2L	15863028	15949668	15868078	T	C	0.370968	0.265306	-0.105662	4.26918	intergenic_region	MODIFIER	GPRDIH1-GPRDIH2	n.15868078T>C		2L	86641	+	protein_coding_gene	AGAP005465	putative diuretic insect hormone receptor 2	NA	NA	NA
2L	15863028	15949668	15868113	T	C	0.0588235	0.489362	0.430538	4.26917	intergenic_region	MODIFIER	GPRDIH1-GPRDIH2	n.15868113T>C		2L	86641	+	protein_coding_gene	AGAP005465	putative diuretic insect hormone receptor 2	NA	NA	NA
2L	15863028	15949668	15868128	C	G	0.056338	0.510204	0.453866	4.26916	intergenic_region	MODIFIER	GPRDIH1-GPRDIH2	n.15868128C>G		2L	86641	+	protein_coding_gene	AGAP005465	putative diuretic insect hormone receptor 2	NA	NA	NA
2L	15863028	15949668	15868142	A	T	0.0810811	0.511111	0.43003	4.26916	intergenic_region	MODIFIER	GPRDIH1-GPRDIH2	n.15868142A>T		2L	86641	+	protein_coding_gene	AGAP005465	putative diuretic insect hormone receptor 2	NA	NA	NA
2L	15863028	15949668	15868163	G	A	0.430556	0.25	-0.180556	4.26915	intergenic_region	MODIFIER	GPRDIH1-GPRDIH2	n.15868163G>A		2L	86641	+	protein_coding_gene	AGAP005465	putative diuretic insect hormone receptor 2	NA	NA	NA
2L	15863028	15949668	15868576	A	T	0.472727	0.12	-0.352727	4.26903	intergenic_region	MODIFIER	GPRDIH1-GPRDIH2	n.15868576A>T		2L	86641	+	protein_coding_gene	AGAP005465	putative diuretic insect hormone receptor 2	NA	NA	NA
2L	15863028	15949668	15868581	A	C	0.465517	0.125	-0.340517	4.26903	intergenic_region	MODIFIER	GPRDIH1-GPRDIH2	n.15868581A>C		2L	86641	+	protein_coding_gene	AGAP005465	putative diuretic insect hormone receptor 2	NA	NA	NA
2L	15863028	15949668	15868620	A	T	0.40678	0.297872	-0.108907	4.26901	intergenic_region	MODIFIER	GPRDIH1-GPRDIH2	n.15868620A>T		2L	86641	+	protein_coding_gene	AGAP005465	putative diuretic insect hormone receptor 2	NA	NA	NA
2L	15863028	15949668	15868623	T	C	0.122807	0.555556	0.432749	4.26901	intergenic_region	MODIFIER	GPRDIH1-GPRDIH2	n.15868623T>C		2L	86641	+	protein_coding_gene	AGAP005465	putative diuretic insect hormone receptor 2	NA	NA	NA
2L	15863028	15949668	15868642	A	G	0.472727	0.311111	-0.161616	4.26901	intergenic_region	MODIFIER	GPRDIH1-GPRDIH2	n.15868642A>G		2L	86641	+	protein_coding_gene	AGAP005465	putative diuretic insect hormone receptor 2	NA	NA	NA
2L	15863028	15949668	15868684	A	G	0.466667	0.302326	-0.164341	4.26899	intergenic_region	MODIFIER	GPRDIH1-GPRDIH2	n.15868684A>G		2L	86641	+	protein_coding_gene	AGAP005465	putative diuretic insect hormone receptor 2	NA	NA	NA
2L	15863028	15949668	15868692	C	T	0.421053	0.217391	-0.203661	4.26899	intergenic_region	MODIFIER	GPRDIH1-GPRDIH2	n.15868692C>T		2L	86641	+	protein_coding_gene	AGAP005465	putative diuretic insect hormone receptor 2	NA	NA	NA
2L	15863028	15949668	15868705	T	C	0.491525	0.234043	-0.257483	4.26899	intergenic_region	MODIFIER	GPRDIH1-GPRDIH2	n.15868705T>C		2L	86641	+	protein_coding_gene	AGAP005465	putative diuretic insect hormone receptor 2	NA	NA	NA
2L	15863028	15949668	15868757	T	G	0.1	0.55	0.45	4.26897	intergenic_region	MODIFIER	GPRDIH1-GPRDIH2	n.15868757T>G		2L	86641	+	protein_coding_gene	AGAP005465	putative diuretic insect hormone receptor 2	NA	NA	NA
2L	15863028	15949668	15868785	A	G	0.867647	0.475	-0.392647	4.26896	intergenic_region	MODIFIER	GPRDIH1-GPRDIH2	n.15868785A>G		2L	86641	+	protein_coding_gene	AGAP005465	putative diuretic insect hormone receptor 2	NA	NA	NA
2L	15863028	15949668	15868849	C	T	0.140625	0.553191	0.412566	4.26894	intergenic_region	MODIFIER	GPRDIH1-GPRDIH2	n.15868849C>T		2L	86641	+	protein_coding_gene	AGAP005465	putative diuretic insect hormone receptor 2	NA	NA	NA
2L	15863028	15949668	15868855	G	A	0.138462	0.534884	0.396422	4.26894	intergenic_region	MODIFIER	GPRDIH1-GPRDIH2	n.15868855G>A		2L	86641	+	protein_coding_gene	AGAP005465	putative diuretic insect hormone receptor 2	NA	NA	NA
2L	15863028	15949668	15868917	G	A	0.15	0.5	0.35	4.26892	intergenic_region	MODIFIER	GPRDIH1-GPRDIH2	n.15868917G>A		2L	86641	+	protein_coding_gene	AGAP005465	putative diuretic insect hormone receptor 2	NA	NA	NA
2L	15863028	15949668	15868924	C	T	0.827586	0.510204	-0.317382	4.26892	intergenic_region	MODIFIER	GPRDIH1-GPRDIH2	n.15868924C>T		2L	86641	+	protein_coding_gene	AGAP005465	putative diuretic insect hormone receptor 2	NA	NA	NA
2L	15863028	15949668	15869161	A	G	0.163265	0.509091	0.345826	4.26885	intergenic_region	MODIFIER	GPRDIH1-GPRDIH2	n.15869161A>G		2L	86641	+	protein_coding_gene	AGAP005465	putative diuretic insect hormone receptor 2	NA	NA	NA
2L	15863028	15949668	15869179	C	T	0.444444	0.232143	-0.212302	4.26884	intergenic_region	MODIFIER	GPRDIH1-GPRDIH2	n.15869179C>T		2L	86641	+	protein_coding_gene	AGAP005465	putative diuretic insect hormone receptor 2	NA	NA	NA
2L	15863028	15949668	15869220	G	A	0.142857	0.559322	0.416465	4.26883	intergenic_region	MODIFIER	GPRDIH1-GPRDIH2	n.15869220G>A		2L	86641	+	protein_coding_gene	AGAP005465	putative diuretic insect hormone receptor 2	NA	NA	NA
2L	15863028	15949668	15869247	A	T	0.6	0.72549	0.12549	4.26882	intergenic_region	MODIFIER	GPRDIH1-GPRDIH2	n.15869247A>T		2L	86641	+	protein_coding_gene	AGAP005465	putative diuretic insect hormone receptor 2	NA	NA	NA
2L	15863028	15949668	15869262	C	G	0.147541	0.479167	0.331626	4.26882	intergenic_region	MODIFIER	GPRDIH1-GPRDIH2	n.15869262C>G		2L	86641	+	protein_coding_gene	AGAP005465	putative diuretic insect hormone receptor 2	NA	NA	NA
2L	15863028	15949668	15869281	A	T	0.561404	0.72	0.158596	4.26881	intergenic_region	MODIFIER	GPRDIH1-GPRDIH2	n.15869281A>T		2L	86641	+	protein_coding_gene	AGAP005465	putative diuretic insect hormone receptor 2	NA	NA	NA
2L	15863028	15949668	15869297	C	T	0.135593	0.478261	0.342668	4.26881	intergenic_region	MODIFIER	GPRDIH1-GPRDIH2	n.15869297C>T		2L	86641	+	protein_coding_gene	AGAP005465	putative diuretic insect hormone receptor 2	NA	NA	NA
2L	15863028	15949668	15869305	A	T	0.16129	0.510204	0.348914	4.2688	intergenic_region	MODIFIER	GPRDIH1-GPRDIH2	n.15869305A>T		2L	86641	+	protein_coding_gene	AGAP005465	putative diuretic insect hormone receptor 2	NA	NA	NA
2L	15863028	15949668	15869315	T	A	0.578125	0.72549	0.147365	4.2688	intergenic_region	MODIFIER	GPRDIH1-GPRDIH2	n.15869315T>A		2L	86641	+	protein_coding_gene	AGAP005465	putative diuretic insect hormone receptor 2	NA	NA	NA
2L	15863028	15949668	15869322	T	C	0.4375	0.22449	-0.21301	4.2688	intergenic_region	MODIFIER	GPRDIH1-GPRDIH2	n.15869322T>C		2L	86641	+	protein_coding_gene	AGAP005465	putative diuretic insect hormone receptor 2	NA	NA	NA
2L	15863028	15949668	15869346	T	A	0.465517	0.254902	-0.210615	4.26879	intergenic_region	MODIFIER	GPRDIH1-GPRDIH2	n.15869346T>A		2L	86641	+	protein_coding_gene	AGAP005465	putative diuretic insect hormone receptor 2	NA	NA	NA
2L	15863028	15949668	15869354	T	C	0.152542	0.45283	0.300288	4.26879	intergenic_region	MODIFIER	GPRDIH1-GPRDIH2	n.15869354T>C		2L	86641	+	protein_coding_gene	AGAP005465	putative diuretic insect hormone receptor 2	NA	NA	NA
2L	15863028	15949668	15869359	A	G	0.40678	0.333333	-0.0734463	4.26879	intergenic_region	MODIFIER	GPRDIH1-GPRDIH2	n.15869359A>G		2L	86641	+	protein_coding_gene	AGAP005465	putative diuretic insect hormone receptor 2	NA	NA	NA
2L	15863028	15949668	15869402	A	G	0.65	0.781818	0.131818	4.26877	intergenic_region	MODIFIER	GPRDIH1-GPRDIH2	n.15869402A>G		2L	86641	+	protein_coding_gene	AGAP005465	putative diuretic insect hormone receptor 2	NA	NA	NA
2L	15863028	15949668	15869431	G	T	0.34375	0.2	-0.14375	4.26876	intergenic_region	MODIFIER	GPRDIH1-GPRDIH2	n.15869431G>T		2L	86641	+	protein_coding_gene	AGAP005465	putative diuretic insect hormone receptor 2	NA	NA	NA
2L	15863028	15949668	15871602	C	T	0.107143	0.479167	0.372024	4.2681	intergenic_region	MODIFIER	GPRDIH1-GPRDIH2	n.15871602C>T		2L	86641	+	protein_coding_gene	AGAP005465	putative diuretic insect hormone receptor 2	NA	NA	NA
2L	15863028	15949668	15871605	A	G	0.4	0.382979	-0.0170213	4.2681	intergenic_region	MODIFIER	GPRDIH1-GPRDIH2	n.15871605A>G		2L	86641	+	protein_coding_gene	AGAP005465	putative diuretic insect hormone receptor 2	NA	NA	NA
2L	15863028	15949668	15871648	A	T	0.0925926	0.44	0.347407	4.26808	intergenic_region	MODIFIER	GPRDIH1-GPRDIH2	n.15871648A>T		2L	86641	+	protein_coding_gene	AGAP005465	putative diuretic insect hormone receptor 2	NA	NA	NA
2L	15863028	15949668	15871657	A	T	0.0925926	0.416667	0.324074	4.26808	intergenic_region	MODIFIER	GPRDIH1-GPRDIH2	n.15871657A>T		2L	86641	+	protein_coding_gene	AGAP005465	putative diuretic insect hormone receptor 2	NA	NA	NA
2L	15863028	15949668	15871863	G	A	0.119048	0.416667	0.297619	4.26802	intergenic_region	MODIFIER	GPRDIH1-GPRDIH2	n.15871863G>A		2L	86641	+	protein_coding_gene	AGAP005465	putative diuretic insect hormone receptor 2	NA	NA	NA
2L	15863028	15949668	15877541	G	A	0.323232	0.269231	-0.0540016	4.26627	intergenic_region	MODIFIER	GPRDIH1-GPRDIH2	n.15877541G>A		2L	86641	+	protein_coding_gene	AGAP005465	putative diuretic insect hormone receptor 2	NA	NA	NA
2L	15863028	15949668	15878494	A	T	0.181818	0.488889	0.307071	4.26598	intergenic_region	MODIFIER	GPRDIH1-GPRDIH2	n.15878494A>T		2L	86641	+	protein_coding_gene	AGAP005465	putative diuretic insect hormone receptor 2	NA	NA	NA
2L	15863028	15949668	15878505	C	T	0.648148	0.638298	-0.00985028	4.26597	intergenic_region	MODIFIER	GPRDIH1-GPRDIH2	n.15878505C>T		2L	86641	+	protein_coding_gene	AGAP005465	putative diuretic insect hormone receptor 2	NA	NA	NA
2L	15863028	15949668	15878520	G	A	0.464286	0.136364	-0.327922	4.26597	intergenic_region	MODIFIER	GPRDIH1-GPRDIH2	n.15878520G>A		2L	86641	+	protein_coding_gene	AGAP005465	putative diuretic insect hormone receptor 2	NA	NA	NA
2L	15863028	15949668	15878591	C	T	0.333333	0.254902	-0.0784314	4.26595	intergenic_region	MODIFIER	GPRDIH1-GPRDIH2	n.15878591C>T		2L	86641	+	protein_coding_gene	AGAP005465	putative diuretic insect hormone receptor 2	NA	NA	NA
2L	15863028	15949668	15878620	A	C	0.160714	0.5	0.339286	4.26594	intergenic_region	MODIFIER	GPRDIH1-GPRDIH2	n.15878620A>C		2L	86641	+	protein_coding_gene	AGAP005465	putative diuretic insect hormone receptor 2	NA	NA	NA
2L	15863028	15949668	15878632	A	C	0.186441	0.5	0.313559	4.26593	intergenic_region	MODIFIER	GPRDIH1-GPRDIH2	n.15878632A>C		2L	86641	+	protein_coding_gene	AGAP005465	putative diuretic insect hormone receptor 2	NA	NA	NA
2L	15863028	15949668	15878683	A	G	0.338028	0.303571	-0.0344567	4.26592	intergenic_region	MODIFIER	GPRDIH1-GPRDIH2	n.15878683A>G		2L	86641	+	protein_coding_gene	AGAP005465	putative diuretic insect hormone receptor 2	NA	NA	NA
2L	15863028	15949668	15878727	T	A	0.540541	0.830189	0.289648	4.26591	intergenic_region	MODIFIER	GPRDIH1-GPRDIH2	n.15878727T>A		2L	86641	+	protein_coding_gene	AGAP005465	putative diuretic insect hormone receptor 2	NA	NA	NA
2L	15863028	15949668	15878738	C	T	0.328947	0.358491	0.0295432	4.2659	intergenic_region	MODIFIER	GPRDIH1-GPRDIH2	n.15878738C>T		2L	86641	+	protein_coding_gene	AGAP005465	putative diuretic insect hormone receptor 2	NA	NA	NA
2L	15863028	15949668	15878746	T	G	0.547945	0.846154	0.298209	4.2659	intergenic_region	MODIFIER	GPRDIH1-GPRDIH2	n.15878746T>G		2L	86641	+	protein_coding_gene	AGAP005465	putative diuretic insect hormone receptor 2	NA	NA	NA
2L	15863028	15949668	15878793	G	A	0.155172	0.490909	0.335737	4.26589	intergenic_region	MODIFIER	GPRDIH1-GPRDIH2	n.15878793G>A		2L	86641	+	protein_coding_gene	AGAP005465	putative diuretic insect hormone receptor 2	NA	NA	NA
2L	15863028	15949668	15878799	T	C	0.142857	0.473684	0.330827	4.26588	intergenic_region	MODIFIER	GPRDIH1-GPRDIH2	n.15878799T>C		2L	86641	+	protein_coding_gene	AGAP005465	putative diuretic insect hormone receptor 2	NA	NA	NA
2L	15863028	15949668	15879070	C	T	0.183333	0.47619	0.292857	4.2658	intergenic_region	MODIFIER	GPRDIH1-GPRDIH2	n.15879070C>T		2L	86641	+	protein_coding_gene	AGAP005465	putative diuretic insect hormone receptor 2	NA	NA	NA
2L	15863028	15949668	15879295	G	A	0.507042	0.890909	0.383867	4.26573	intergenic_region	MODIFIER	GPRDIH1-GPRDIH2	n.15879295G>A		2L	86641	+	protein_coding_gene	AGAP005465	putative diuretic insect hormone receptor 2	NA	NA	NA
2L	15863028	15949668	15879311	G	T	0.161765	0.526316	0.364551	4.26573	intergenic_region	MODIFIER	GPRDIH1-GPRDIH2	n.15879311G>T		2L	86641	+	protein_coding_gene	AGAP005465	putative diuretic insect hormone receptor 2	NA	NA	NA
2L	15863028	15949668	15879320	C	A	0.457143	0.0925926	-0.36455	4.26572	intergenic_region	MODIFIER	GPRDIH1-GPRDIH2	n.15879320C>A		2L	86641	+	protein_coding_gene	AGAP005465	putative diuretic insect hormone receptor 2	NA	NA	NA
2L	15863028	15949668	15879323	G	C	0.391304	0.372549	-0.0187553	4.26572	intergenic_region	MODIFIER	GPRDIH1-GPRDIH2	n.15879323G>C		2L	86641	+	protein_coding_gene	AGAP005465	putative diuretic insect hormone receptor 2	NA	NA	NA
2L	15863028	15949668	15879405	T	C	0.428571	0.339286	-0.0892857	4.2657	intergenic_region	MODIFIER	GPRDIH1-GPRDIH2	n.15879405T>C		2L	86641	+	protein_coding_gene	AGAP005465	putative diuretic insect hormone receptor 2	NA	NA	NA
2L	15863028	15949668	15879460	C	T	0.492958	0.15625	-0.336708	4.26568	intergenic_region	MODIFIER	GPRDIH1-GPRDIH2	n.15879460C>T		2L	86641	+	protein_coding_gene	AGAP005465	putative diuretic insect hormone receptor 2	NA	NA	NA
2L	15863028	15949668	15879494	A	T	0.0958904	0.603175	0.507284	4.26567	intergenic_region	MODIFIER	GPRDIH1-GPRDIH2	n.15879494A>T		2L	86641	+	protein_coding_gene	AGAP005465	putative diuretic insect hormone receptor 2	NA	NA	NA
2L	15863028	15949668	15879511	C	T	0.046875	0.614035	0.56716	4.26566	intergenic_region	MODIFIER	GPRDIH1-GPRDIH2	n.15879511C>T		2L	86641	+	protein_coding_gene	AGAP005465	putative diuretic insect hormone receptor 2	NA	NA	NA
2L	15863028	15949668	15879517	A	G	0.553846	0.714286	0.16044	4.26566	intergenic_region	MODIFIER	GPRDIH1-GPRDIH2	n.15879517A>G		2L	86641	+	protein_coding_gene	AGAP005465	putative diuretic insect hormone receptor 2	NA	NA	NA
2L	15863028	15949668	15879550	A	G	0.866667	0.425926	-0.440741	4.26565	intergenic_region	MODIFIER	GPRDIH1-GPRDIH2	n.15879550A>G		2L	86641	+	protein_coding_gene	AGAP005465	putative diuretic insect hormone receptor 2	NA	NA	NA
2L	15863028	15949668	15879657	T	C	0.430769	0.163265	-0.267504	4.26562	intergenic_region	MODIFIER	GPRDIH1-GPRDIH2	n.15879657T>C		2L	86641	+	protein_coding_gene	AGAP005465	putative diuretic insect hormone receptor 2	NA	NA	NA
2L	15863028	15949668	15879684	C	A	0.415385	0.245283	-0.170102	4.26561	intergenic_region	MODIFIER	GPRDIH1-GPRDIH2	n.15879684C>A		2L	86641	+	protein_coding_gene	AGAP005465	putative diuretic insect hormone receptor 2	NA	NA	NA
2L	15863028	15949668	15879686	G	A	0.140625	0.566038	0.425413	4.26561	intergenic_region	MODIFIER	GPRDIH1-GPRDIH2	n.15879686G>A		2L	86641	+	protein_coding_gene	AGAP005465	putative diuretic insect hormone receptor 2	NA	NA	NA
2L	15863028	15949668	15879710	T	C	0.375	0.160714	-0.214286	4.2656	intergenic_region	MODIFIER	GPRDIH1-GPRDIH2	n.15879710T>C		2L	86641	+	protein_coding_gene	AGAP005465	putative diuretic insect hormone receptor 2	NA	NA	NA
2L	15863028	15949668	15879721	C	T	0.462687	0.283019	-0.179668	4.2656	intergenic_region	MODIFIER	GPRDIH1-GPRDIH2	n.15879721C>T		2L	86641	+	protein_coding_gene	AGAP005465	putative diuretic insect hormone receptor 2	NA	NA	NA
2L	15863028	15949668	15879733	GTTT	GTTG	0.424242	0.125	-0.299242	4.2656	intergenic_region	MODIFIER	GPRDIH1-GPRDIH2	n.15879736T>G		2L	86641	+	protein_coding_gene	AGAP005465	putative diuretic insect hormone receptor 2	NA	NA	NA
2L	15863028	15949668	15879739	G	A	0.597015	0.872727	0.275712	4.26559	intergenic_region	MODIFIER	GPRDIH1-GPRDIH2	n.15879739G>A		2L	86641	+	protein_coding_gene	AGAP005465	putative diuretic insect hormone receptor 2	NA	NA	NA
2L	15863028	15949668	15879762	T	A	0.358209	0.160714	-0.197495	4.26559	intergenic_region	MODIFIER	GPRDIH1-GPRDIH2	n.15879762T>A		2L	86641	+	protein_coding_gene	AGAP005465	putative diuretic insect hormone receptor 2	NA	NA	NA
2L	15863028	15949668	15879771	A	G	0.61194	0.867925	0.255984	4.26558	intergenic_region	MODIFIER	GPRDIH1-GPRDIH2	n.15879771A>G		2L	86641	+	protein_coding_gene	AGAP005465	putative diuretic insect hormone receptor 2	NA	NA	NA
2L	15863028	15949668	15879954	G	A	0.413793	0.193548	-0.220245	4.26553	intergenic_region	MODIFIER	GPRDIH1-GPRDIH2	n.15879954G>A		2L	86641	+	protein_coding_gene	AGAP005465	putative diuretic insect hormone receptor 2	NA	NA	NA
2L	15863028	15949668	15879963	G	C	0.383333	0.193548	-0.189785	4.26553	intergenic_region	MODIFIER	GPRDIH1-GPRDIH2	n.15879963G>C		2L	86641	+	protein_coding_gene	AGAP005465	putative diuretic insect hormone receptor 2	NA	NA	NA
2L	15863028	15949668	15879976	A	G	0.381818	0.180328	-0.20149	4.26552	intergenic_region	MODIFIER	GPRDIH1-GPRDIH2	n.15879976A>G		2L	86641	+	protein_coding_gene	AGAP005465	putative diuretic insect hormone receptor 2	NA	NA	NA
2L	15863028	15949668	15880281	C	T	0.456522	0.163934	-0.292587	4.26543	intergenic_region	MODIFIER	GPRDIH1-GPRDIH2	n.15880281C>T		2L	86641	+	protein_coding_gene	AGAP005465	putative diuretic insect hormone receptor 2	NA	NA	NA
2L	15863028	15949668	15880293	G	A	0.48	0.178571	-0.301429	4.26542	intergenic_region	MODIFIER	GPRDIH1-GPRDIH2	n.15880293G>A		2L	86641	+	protein_coding_gene	AGAP005465	putative diuretic insect hormone receptor 2	NA	NA	NA
2L	15863028	15949668	15880413	C	A	0.86	0.672414	-0.187586	4.26539	intergenic_region	MODIFIER	GPRDIH1-GPRDIH2	n.15880413C>A		2L	86641	+	protein_coding_gene	AGAP005465	putative diuretic insect hormone receptor 2	NA	NA	NA
2L	15863028	15949668	15880447	C	T	0.44	0.186441	-0.253559	4.26538	intergenic_region	MODIFIER	GPRDIH1-GPRDIH2	n.15880447C>T		2L	86641	+	protein_coding_gene	AGAP005465	putative diuretic insect hormone receptor 2	NA	NA	NA
2L	15863028	15949668	15880516	T	C	0.130435	0.396825	0.266391	4.26536	intergenic_region	MODIFIER	GPRDIH1-GPRDIH2	n.15880516T>C		2L	86641	+	protein_coding_gene	AGAP005465	putative diuretic insect hormone receptor 2	NA	NA	NA
2L	15863028	15949668	15880801	A	C	0.142857	0.431034	0.288177	4.26527	intergenic_region	MODIFIER	GPRDIH1-GPRDIH2	n.15880801A>C		2L	86641	+	protein_coding_gene	AGAP005465	putative diuretic insect hormone receptor 2	NA	NA	NA
2L	15863028	15949668	15880815	A	T	0.345455	0.285714	-0.0597403	4.26526	intergenic_region	MODIFIER	GPRDIH1-GPRDIH2	n.15880815A>T		2L	86641	+	protein_coding_gene	AGAP005465	putative diuretic insect hormone receptor 2	NA	NA	NA
2L	15863028	15949668	15880816	C	G	0.526316	0.240741	-0.285575	4.26526	intergenic_region	MODIFIER	GPRDIH1-GPRDIH2	n.15880816C>G		2L	86641	+	protein_coding_gene	AGAP005465	putative diuretic insect hormone receptor 2	NA	NA	NA
2L	15863028	15949668	15880837	C	A	0.490566	0.230769	-0.259797	4.26526	intergenic_region	MODIFIER	GPRDIH1-GPRDIH2	n.15880837C>A		2L	86641	+	protein_coding_gene	AGAP005465	putative diuretic insect hormone receptor 2	NA	NA	NA
2L	15863028	15949668	15881657	A	T	0.38	0.117647	-0.262353	4.265	intergenic_region	MODIFIER	GPRDIH1-GPRDIH2	n.15881657A>T		2L	86641	+	protein_coding_gene	AGAP005465	putative diuretic insect hormone receptor 2	NA	NA	NA
2L	15863028	15949668	15881691	A	T	0.12963	0.6	0.47037	4.26499	intergenic_region	MODIFIER	GPRDIH1-GPRDIH2	n.15881691A>T		2L	86641	+	protein_coding_gene	AGAP005465	putative diuretic insect hormone receptor 2	NA	NA	NA
2L	15863028	15949668	15881735	C	T	0.0980392	0.606557	0.508518	4.26498	intergenic_region	MODIFIER	GPRDIH1-GPRDIH2	n.15881735C>T		2L	86641	+	protein_coding_gene	AGAP005465	putative diuretic insect hormone receptor 2	NA	NA	NA
2L	15863028	15949668	15881797	G	A	0.0877193	0.583333	0.495614	4.26496	intergenic_region	MODIFIER	GPRDIH1-GPRDIH2	n.15881797G>A		2L	86641	+	protein_coding_gene	AGAP005465	putative diuretic insect hormone receptor 2	NA	NA	NA
2L	15863028	15949668	15881837	G	C	0.416667	0.166667	-0.25	4.26495	intergenic_region	MODIFIER	GPRDIH1-GPRDIH2	n.15881837G>C		2L	86641	+	protein_coding_gene	AGAP005465	putative diuretic insect hormone receptor 2	NA	NA	NA
2L	15863028	15949668	15881866	C	T	0.0877193	0.637931	0.550212	4.26494	intergenic_region	MODIFIER	GPRDIH1-GPRDIH2	n.15881866C>T		2L	86641	+	protein_coding_gene	AGAP005465	putative diuretic insect hormone receptor 2	NA	NA	NA
2L	15863028	15949668	15881907	T	C	0.107692	0.594203	0.486511	4.26493	intergenic_region	MODIFIER	GPRDIH1-GPRDIH2	n.15881907T>C		2L	86641	+	protein_coding_gene	AGAP005465	putative diuretic insect hormone receptor 2	NA	NA	NA
2L	15863028	15949668	15881952	G	A	0.0882353	0.485714	0.397479	4.26491	intergenic_region	MODIFIER	GPRDIH1-GPRDIH2	n.15881952G>A		2L	86641	+	protein_coding_gene	AGAP005465	putative diuretic insect hormone receptor 2	NA	NA	NA
2L	15863028	15949668	15882036	A	T	0.0740741	0.472222	0.398148	4.26489	intergenic_region	MODIFIER	GPRDIH1-GPRDIH2	n.15882036A>T		2L	86641	+	protein_coding_gene	AGAP005465	putative diuretic insect hormone receptor 2	NA	NA	NA
2L	15863028	15949668	15882043	A	G	0.59322	0.39726	-0.19596	4.26489	intergenic_region	MODIFIER	GPRDIH1-GPRDIH2	n.15882043A>G		2L	86641	+	protein_coding_gene	AGAP005465	putative diuretic insect hormone receptor 2	NA	NA	NA
2L	15863028	15949668	15882059	C	T	0.918033	0.515152	-0.402881	4.26488	intergenic_region	MODIFIER	GPRDIH1-GPRDIH2	n.15882059C>T		2L	86641	+	protein_coding_gene	AGAP005465	putative diuretic insect hormone receptor 2	NA	NA	NA
2L	15863028	15949668	15882248	G	A	0.328947	0.186441	-0.142507	4.26482	intergenic_region	MODIFIER	GPRDIH1-GPRDIH2	n.15882248G>A		2L	86641	+	protein_coding_gene	AGAP005465	putative diuretic insect hormone receptor 2	NA	NA	NA
2L	15863028	15949668	15882309	A	G	0.887097	0.568966	-0.318131	4.2648	intergenic_region	MODIFIER	GPRDIH1-GPRDIH2	n.15882309A>G		2L	86641	+	protein_coding_gene	AGAP005465	putative diuretic insect hormone receptor 2	NA	NA	NA
2L	15863028	15949668	15882348	A	G	0.661538	0.87037	0.208832	4.26479	intergenic_region	MODIFIER	GPRDIH1-GPRDIH2	n.15882348A>G		2L	86641	+	protein_coding_gene	AGAP005465	putative diuretic insect hormone receptor 2	NA	NA	NA
2L	15863028	15949668	15882376	T	C	0.217391	0.483333	0.265942	4.26478	intergenic_region	MODIFIER	GPRDIH1-GPRDIH2	n.15882376T>C		2L	86641	+	protein_coding_gene	AGAP005465	putative diuretic insect hormone receptor 2	NA	NA	NA
2L	15863028	15949668	15882389	T	A	0.227273	0.465517	0.238245	4.26478	intergenic_region	MODIFIER	GPRDIH1-GPRDIH2	n.15882389T>A		2L	86641	+	protein_coding_gene	AGAP005465	putative diuretic insect hormone receptor 2	NA	NA	NA
2L	15863028	15949668	15882478	G	A	0.196721	0.436364	0.239642	4.26475	intergenic_region	MODIFIER	GPRDIH1-GPRDIH2	n.15882478G>A		2L	86641	+	protein_coding_gene	AGAP005465	putative diuretic insect hormone receptor 2	NA	NA	NA
2L	15863028	15949668	15882517	G	C	0.21875	0.396226	0.177476	4.26474	intergenic_region	MODIFIER	GPRDIH1-GPRDIH2	n.15882517G>C		2L	86641	+	protein_coding_gene	AGAP005465	putative diuretic insect hormone receptor 2	NA	NA	NA
2L	15863028	15949668	15882538	A	T	0.237288	0.423077	0.185789	4.26473	intergenic_region	MODIFIER	GPRDIH1-GPRDIH2	n.15882538A>T		2L	86641	+	protein_coding_gene	AGAP005465	putative diuretic insect hormone receptor 2	NA	NA	NA
2L	15863028	15949668	15882651	C	T	0.163934	0.444444	0.28051	4.2647	intergenic_region	MODIFIER	GPRDIH1-GPRDIH2	n.15882651C>T		2L	86641	+	protein_coding_gene	AGAP005465	putative diuretic insect hormone receptor 2	NA	NA	NA
2L	15863028	15949668	15882656	A	G	0.166667	0.434783	0.268116	4.2647	intergenic_region	MODIFIER	GPRDIH1-GPRDIH2	n.15882656A>G		2L	86641	+	protein_coding_gene	AGAP005465	putative diuretic insect hormone receptor 2	NA	NA	NA
2L	15863028	15949668	15882705	C	G	0.818182	0.56	-0.258182	4.26468	intergenic_region	MODIFIER	GPRDIH1-GPRDIH2	n.15882705C>G		2L	86641	+	protein_coding_gene	AGAP005465	putative diuretic insect hormone receptor 2	NA	NA	NA
2L	15863028	15949668	15882737	A	T	0.457627	0.285714	-0.171913	4.26467	intergenic_region	MODIFIER	GPRDIH1-GPRDIH2	n.15882737A>T		2L	86641	+	protein_coding_gene	AGAP005465	putative diuretic insect hormone receptor 2	NA	NA	NA
2L	15863028	15949668	15882763	G	T	0.322581	0.27907	-0.0435109	4.26466	intergenic_region	MODIFIER	GPRDIH1-GPRDIH2	n.15882763G>T		2L	86641	+	protein_coding_gene	AGAP005465	putative diuretic insect hormone receptor 2	NA	NA	NA
2L	15863028	15949668	15882836	C	A	0.262295	0.395349	0.133054	4.26464	intergenic_region	MODIFIER	GPRDIH1-GPRDIH2	n.15882836C>A		2L	86641	+	protein_coding_gene	AGAP005465	putative diuretic insect hormone receptor 2	NA	NA	NA
2L	15863028	15949668	15883080	G	A	0.303571	0.479167	0.175595	4.26457	intergenic_region	MODIFIER	GPRDIH1-GPRDIH2	n.15883080G>A		2L	86641	+	protein_coding_gene	AGAP005465	putative diuretic insect hormone receptor 2	NA	NA	NA
2L	15863028	15949668	15883105	A	C	0.307692	0.48	0.172308	4.26456	intergenic_region	MODIFIER	GPRDIH1-GPRDIH2	n.15883105A>C		2L	86641	+	protein_coding_gene	AGAP005465	putative diuretic insect hormone receptor 2	NA	NA	NA
2L	15863028	15949668	15883417	T	G	0.172414	0.510638	0.338225	4.26446	intergenic_region	MODIFIER	GPRDIH1-GPRDIH2	n.15883417T>G		2L	86641	+	protein_coding_gene	AGAP005465	putative diuretic insect hormone receptor 2	NA	NA	NA
2L	15863028	15949668	15884802	G	C	0.385965	0.395833	0.00986842	4.26404	intergenic_region	MODIFIER	GPRDIH1-GPRDIH2	n.15884802G>C		2L	86641	+	protein_coding_gene	AGAP005465	putative diuretic insect hormone receptor 2	NA	NA	NA
2L	15863028	15949668	15885052	T	G	0.571429	0.410714	-0.160714	4.26396	intergenic_region	MODIFIER	GPRDIH1-GPRDIH2	n.15885052T>G		2L	86641	+	protein_coding_gene	AGAP005465	putative diuretic insect hormone receptor 2	NA	NA	NA
2L	15863028	15949668	15885055	A	C	0.288136	0.125	-0.163136	4.26396	intergenic_region	MODIFIER	GPRDIH1-GPRDIH2	n.15885055A>C		2L	86641	+	protein_coding_gene	AGAP005465	putative diuretic insect hormone receptor 2	NA	NA	NA
2L	15863028	15949668	15885071	G	A	0.0784314	0.509434	0.431003	4.26395	intergenic_region	MODIFIER	GPRDIH1-GPRDIH2	n.15885071G>A		2L	86641	+	protein_coding_gene	AGAP005465	putative diuretic insect hormone receptor 2	NA	NA	NA
2L	15863028	15949668	15885078	A	C	0.574074	0.346154	-0.22792	4.26395	intergenic_region	MODIFIER	GPRDIH1-GPRDIH2	n.15885078A>C		2L	86641	+	protein_coding_gene	AGAP005465	putative diuretic insect hormone receptor 2	NA	NA	NA
2L	15863028	15949668	15885091	T	C	0.0833333	0.444444	0.361111	4.26395	intergenic_region	MODIFIER	GPRDIH1-GPRDIH2	n.15885091T>C		2L	86641	+	protein_coding_gene	AGAP005465	putative diuretic insect hormone receptor 2	NA	NA	NA
2L	15863028	15949668	15885120	C	T	0.107143	0.382979	0.275836	4.26394	intergenic_region	MODIFIER	GPRDIH1-GPRDIH2	n.15885120C>T		2L	86641	+	protein_coding_gene	AGAP005465	putative diuretic insect hormone receptor 2	NA	NA	NA
2L	15863028	15949668	15885163	G	A	0.0877193	0.431818	0.344099	4.26393	intergenic_region	MODIFIER	GPRDIH1-GPRDIH2	n.15885163G>A		2L	86641	+	protein_coding_gene	AGAP005465	putative diuretic insect hormone receptor 2	NA	NA	NA
2L	15863028	15949668	15885191	C	T	0.586207	0.25	-0.336207	4.26392	intergenic_region	MODIFIER	GPRDIH1-GPRDIH2	n.15885191C>T		2L	86641	+	protein_coding_gene	AGAP005465	putative diuretic insect hormone receptor 2	NA	NA	NA
2L	15863028	15949668	15885338	C	A	0.046875	0.428571	0.381696	4.26387	intergenic_region	MODIFIER	GPRDIH1-GPRDIH2	n.15885338C>A		2L	86641	+	protein_coding_gene	AGAP005465	putative diuretic insect hormone receptor 2	NA	NA	NA
2L	15863028	15949668	15885341	T	G	0.953125	0.586207	-0.366918	4.26387	intergenic_region	MODIFIER	GPRDIH1-GPRDIH2	n.15885341T>G		2L	86641	+	protein_coding_gene	AGAP005465	putative diuretic insect hormone receptor 2	NA	NA	NA
2L	15863028	15949668	15885372	C	T	0.0769231	0.448276	0.371353	4.26386	intergenic_region	MODIFIER	GPRDIH1-GPRDIH2	n.15885372C>T		2L	86641	+	protein_coding_gene	AGAP005465	putative diuretic insect hormone receptor 2	NA	NA	NA
2L	15863028	15949668	15885373	G	A	0.36	0.224138	-0.135862	4.26386	intergenic_region	MODIFIER	GPRDIH1-GPRDIH2	n.15885373G>A		2L	86641	+	protein_coding_gene	AGAP005465	putative diuretic insect hormone receptor 2	NA	NA	NA
2L	15863028	15949668	15885474	A	G	0.587302	0.826087	0.238785	4.26383	intergenic_region	MODIFIER	GPRDIH1-GPRDIH2	n.15885474A>G		2L	86641	+	protein_coding_gene	AGAP005465	putative diuretic insect hormone receptor 2	NA	NA	NA
2L	15863028	15949668	15885541	C	G	0.114286	0.528302	0.414016	4.26381	intergenic_region	MODIFIER	GPRDIH1-GPRDIH2	n.15885541C>G		2L	86641	+	protein_coding_gene	AGAP005465	putative diuretic insect hormone receptor 2	NA	NA	NA
2L	15863028	15949668	15885556	C	T	0.41791	0.176471	-0.24144	4.2638	intergenic_region	MODIFIER	GPRDIH1-GPRDIH2	n.15885556C>T		2L	86641	+	protein_coding_gene	AGAP005465	putative diuretic insect hormone receptor 2	NA	NA	NA
2L	15863028	15949668	15885594	G	A	0.380282	0.350877	-0.0294045	4.26379	intergenic_region	MODIFIER	GPRDIH1-GPRDIH2	n.15885594G>A		2L	86641	+	protein_coding_gene	AGAP005465	putative diuretic insect hormone receptor 2	NA	NA	NA
2L	15863028	15949668	15885645	G	A	0.4	0.365079	-0.0349206	4.26378	intergenic_region	MODIFIER	GPRDIH1-GPRDIH2	n.15885645G>A		2L	86641	+	protein_coding_gene	AGAP005465	putative diuretic insect hormone receptor 2	NA	NA	NA
2L	15863028	15949668	15885968	C	G	0.212121	0.375	0.162879	4.26368	intergenic_region	MODIFIER	GPRDIH1-GPRDIH2	n.15885968C>G		2L	86641	+	protein_coding_gene	AGAP005465	putative diuretic insect hormone receptor 2	NA	NA	NA
2L	15863028	15949668	15886192	A	G	0.839506	0.574074	-0.265432	4.26361	intergenic_region	MODIFIER	GPRDIH1-GPRDIH2	n.15886192A>G		2L	86641	+	protein_coding_gene	AGAP005465	putative diuretic insect hormone receptor 2	NA	NA	NA
2L	15863028	15949668	15886231	T	C	0.134328	0.436364	0.302035	4.2636	intergenic_region	MODIFIER	GPRDIH1-GPRDIH2	n.15886231T>C		2L	86641	+	protein_coding_gene	AGAP005465	putative diuretic insect hormone receptor 2	NA	NA	NA
2L	15863028	15949668	15886331	C	T	0.480769	0.64	0.159231	4.26357	intergenic_region	MODIFIER	GPRDIH1-GPRDIH2	n.15886331C>T		2L	86641	+	protein_coding_gene	AGAP005465	putative diuretic insect hormone receptor 2	NA	NA	NA
2L	15863028	15949668	15886410	G	A	0.596154	0.313725	-0.282428	4.26354	intergenic_region	MODIFIER	GPRDIH1-GPRDIH2	n.15886410G>A		2L	86641	+	protein_coding_gene	AGAP005465	putative diuretic insect hormone receptor 2	NA	NA	NA
2L	15863028	15949668	15886449	G	T	0.3	0.22	-0.08	4.26353	intergenic_region	MODIFIER	GPRDIH1-GPRDIH2	n.15886449G>T		2L	86641	+	protein_coding_gene	AGAP005465	putative diuretic insect hormone receptor 2	NA	NA	NA
2L	15863028	15949668	15886460	G	T	0.314815	0.214286	-0.100529	4.26353	intergenic_region	MODIFIER	GPRDIH1-GPRDIH2	n.15886460G>T		2L	86641	+	protein_coding_gene	AGAP005465	putative diuretic insect hormone receptor 2	NA	NA	NA
2L	15863028	15949668	15886542	T	C	0.647059	0.827586	0.180527	4.2635	intergenic_region	MODIFIER	GPRDIH1-GPRDIH2	n.15886542T>C		2L	86641	+	protein_coding_gene	AGAP005465	putative diuretic insect hormone receptor 2	NA	NA	NA
2L	15863028	15949668	15886634	G	T	0.57377	0.355932	-0.217838	4.26347	intergenic_region	MODIFIER	GPRDIH1-GPRDIH2	n.15886634G>T		2L	86641	+	protein_coding_gene	AGAP005465	putative diuretic insect hormone receptor 2	NA	NA	NA
2L	15863028	15949668	15886685	C	T	0.351852	0.174603	-0.177249	4.26346	intergenic_region	MODIFIER	GPRDIH1-GPRDIH2	n.15886685C>T		2L	86641	+	protein_coding_gene	AGAP005465	putative diuretic insect hormone receptor 2	NA	NA	NA
2L	15863028	15949668	15886801	A	G	0.382979	0.263158	-0.119821	4.26342	intergenic_region	MODIFIER	GPRDIH1-GPRDIH2	n.15886801A>G		2L	86641	+	protein_coding_gene	AGAP005465	putative diuretic insect hormone receptor 2	NA	NA	NA
2L	15863028	15949668	15886818	G	A	0.477273	0.210526	-0.266746	4.26342	intergenic_region	MODIFIER	GPRDIH1-GPRDIH2	n.15886818G>A		2L	86641	+	protein_coding_gene	AGAP005465	putative diuretic insect hormone receptor 2	NA	NA	NA
2L	15863028	15949668	15886829	G	A	0.479167	0.210526	-0.26864	4.26341	intergenic_region	MODIFIER	GPRDIH1-GPRDIH2	n.15886829G>A		2L	86641	+	protein_coding_gene	AGAP005465	putative diuretic insect hormone receptor 2	NA	NA	NA
2L	15863028	15949668	15886844	C	T	0.423077	0.2	-0.223077	4.26341	intergenic_region	MODIFIER	GPRDIH1-GPRDIH2	n.15886844C>T		2L	86641	+	protein_coding_gene	AGAP005465	putative diuretic insect hormone receptor 2	NA	NA	NA
2L	15863028	15949668	15887046	A	T	0.163636	0.384615	0.220979	4.26335	intergenic_region	MODIFIER	GPRDIH1-GPRDIH2	n.15887046A>T		2L	86641	+	protein_coding_gene	AGAP005465	putative diuretic insect hormone receptor 2	NA	NA	NA
2L	15863028	15949668	15887256	G	A	0.258065	0.489362	0.231297	4.26328	intergenic_region	MODIFIER	GPRDIH1-GPRDIH2	n.15887256G>A		2L	86641	+	protein_coding_gene	AGAP005465	putative diuretic insect hormone receptor 2	NA	NA	NA
2L	15863028	15949668	15887276	C	T	0.184615	0.490196	0.305581	4.26328	intergenic_region	MODIFIER	GPRDIH1-GPRDIH2	n.15887276C>T		2L	86641	+	protein_coding_gene	AGAP005465	putative diuretic insect hormone receptor 2	NA	NA	NA
2L	15863028	15949668	15887290	C	T	0.15625	0.5	0.34375	4.26327	intergenic_region	MODIFIER	GPRDIH1-GPRDIH2	n.15887290C>T		2L	86641	+	protein_coding_gene	AGAP005465	putative diuretic insect hormone receptor 2	NA	NA	NA
2L	15863028	15949668	15887299	G	A	0.145161	0.458333	0.313172	4.26327	intergenic_region	MODIFIER	GPRDIH1-GPRDIH2	n.15887299G>A		2L	86641	+	protein_coding_gene	AGAP005465	putative diuretic insect hormone receptor 2	NA	NA	NA
2L	15863028	15949668	15887447	A	C	0.163934	0.431034	0.2671	4.26322	intergenic_region	MODIFIER	GPRDIH1-GPRDIH2	n.15887447A>C		2L	86641	+	protein_coding_gene	AGAP005465	putative diuretic insect hormone receptor 2	NA	NA	NA
2L	15863028	15949668	15887464	C	T	0.390625	0.37037	-0.0202546	4.26322	intergenic_region	MODIFIER	GPRDIH1-GPRDIH2	n.15887464C>T		2L	86641	+	protein_coding_gene	AGAP005465	putative diuretic insect hormone receptor 2	NA	NA	NA
2L	15863028	15949668	15887497	T	C	0.4	0.45283	0.0528302	4.26321	intergenic_region	MODIFIER	GPRDIH1-GPRDIH2	n.15887497T>C		2L	86641	+	protein_coding_gene	AGAP005465	putative diuretic insect hormone receptor 2	NA	NA	NA
2L	15863028	15949668	15887600	G	T	0.358209	0.301887	-0.0563222	4.26318	intergenic_region	MODIFIER	GPRDIH1-GPRDIH2	n.15887600G>T		2L	86641	+	protein_coding_gene	AGAP005465	putative diuretic insect hormone receptor 2	NA	NA	NA
2L	15863028	15949668	15887607	T	C	0.111111	0.326923	0.215812	4.26317	intergenic_region	MODIFIER	GPRDIH1-GPRDIH2	n.15887607T>C		2L	86641	+	protein_coding_gene	AGAP005465	putative diuretic insect hormone receptor 2	NA	NA	NA
2L	15863028	15949668	15887636	C	A	0.40625	0.320755	-0.0854953	4.26316	intergenic_region	MODIFIER	GPRDIH1-GPRDIH2	n.15887636C>A		2L	86641	+	protein_coding_gene	AGAP005465	putative diuretic insect hormone receptor 2	NA	NA	NA
2L	15863028	15949668	15887765	T	C	0.803922	0.622642	-0.18128	4.26313	intergenic_region	MODIFIER	GPRDIH1-GPRDIH2	n.15887765T>C		2L	86641	+	protein_coding_gene	AGAP005465	putative diuretic insect hormone receptor 2	NA	NA	NA
2L	15863028	15949668	15887780	C	A	0.224138	0.4	0.175862	4.26312	intergenic_region	MODIFIER	GPRDIH1-GPRDIH2	n.15887780C>A		2L	86641	+	protein_coding_gene	AGAP005465	putative diuretic insect hormone receptor 2	NA	NA	NA
2L	15863028	15949668	15887784	T	A	0.763636	0.591837	-0.1718	4.26312	intergenic_region	MODIFIER	GPRDIH1-GPRDIH2	n.15887784T>A		2L	86641	+	protein_coding_gene	AGAP005465	putative diuretic insect hormone receptor 2	NA	NA	NA
2L	15863028	15949668	15887955	A	C	0.563636	0.347826	-0.21581	4.26307	intergenic_region	MODIFIER	GPRDIH1-GPRDIH2	n.15887955A>C		2L	86641	+	protein_coding_gene	AGAP005465	putative diuretic insect hormone receptor 2	NA	NA	NA
2L	15863028	15949668	15888884	G	T	0.193548	0.642857	0.449309	4.26278	intergenic_region	MODIFIER	GPRDIH1-GPRDIH2	n.15888884G>T		2L	86641	+	protein_coding_gene	AGAP005465	putative diuretic insect hormone receptor 2	NA	NA	NA
2L	15863028	15949668	15889106	C	T	0.491803	0.230769	-0.261034	4.26271	intergenic_region	MODIFIER	GPRDIH1-GPRDIH2	n.15889106C>T		2L	86641	+	protein_coding_gene	AGAP005465	putative diuretic insect hormone receptor 2	NA	NA	NA
2L	15863028	15949668	15889179	A	C	0.551724	0.809524	0.2578	4.26269	intergenic_region	MODIFIER	GPRDIH1-GPRDIH2	n.15889179A>C		2L	86641	+	protein_coding_gene	AGAP005465	putative diuretic insect hormone receptor 2	NA	NA	NA
2L	15863028	15949668	15889269	A	G	0.375	0.125	-0.25	4.26266	intergenic_region	MODIFIER	GPRDIH1-GPRDIH2	n.15889269A>G		2L	86641	+	protein_coding_gene	AGAP005465	putative diuretic insect hormone receptor 2	NA	NA	NA
2L	15863028	15949668	15889336	C	T	0.533333	0.346154	-0.187179	4.26264	intergenic_region	MODIFIER	GPRDIH1-GPRDIH2	n.15889336C>T		2L	86641	+	protein_coding_gene	AGAP005465	putative diuretic insect hormone receptor 2	NA	NA	NA
2L	15863028	15949668	15889353	G	A	0.135593	0.519231	0.383638	4.26264	intergenic_region	MODIFIER	GPRDIH1-GPRDIH2	n.15889353G>A		2L	86641	+	protein_coding_gene	AGAP005465	putative diuretic insect hormone receptor 2	NA	NA	NA
2L	15863028	15949668	15889382	G	A	0.107143	0.517857	0.410714	4.26263	intergenic_region	MODIFIER	GPRDIH1-GPRDIH2	n.15889382G>A		2L	86641	+	protein_coding_gene	AGAP005465	putative diuretic insect hormone receptor 2	NA	NA	NA
2L	15863028	15949668	15889531	G	A	0.492308	0.166667	-0.325641	4.26258	intergenic_region	MODIFIER	GPRDIH1-GPRDIH2	n.15889531G>A		2L	86641	+	protein_coding_gene	AGAP005465	putative diuretic insect hormone receptor 2	NA	NA	NA
2L	15863028	15949668	15889630	C	A	0.0983607	0.595238	0.496877	4.26255	intergenic_region	MODIFIER	GPRDIH1-GPRDIH2	n.15889630C>A		2L	86641	+	protein_coding_gene	AGAP005465	putative diuretic insect hormone receptor 2	NA	NA	NA
2L	15863028	15949668	15889639	G	T	0.9	0.377778	-0.522222	4.26255	intergenic_region	MODIFIER	GPRDIH1-GPRDIH2	n.15889639G>T		2L	86641	+	protein_coding_gene	AGAP005465	putative diuretic insect hormone receptor 2	NA	NA	NA
2L	15863028	15949668	15889644	T	A	0.118644	0.636364	0.51772	4.26255	intergenic_region	MODIFIER	GPRDIH1-GPRDIH2	n.15889644T>A		2L	86641	+	protein_coding_gene	AGAP005465	putative diuretic insect hormone receptor 2	NA	NA	NA
2L	15863028	15949668	15889658	G	A	0.526316	0.139535	-0.386781	4.26254	intergenic_region	MODIFIER	GPRDIH1-GPRDIH2	n.15889658G>A		2L	86641	+	protein_coding_gene	AGAP005465	putative diuretic insect hormone receptor 2	NA	NA	NA
2L	15863028	15949668	15889670	G	A	0.338462	0.255814	-0.0826476	4.26254	intergenic_region	MODIFIER	GPRDIH1-GPRDIH2	n.15889670G>A		2L	86641	+	protein_coding_gene	AGAP005465	putative diuretic insect hormone receptor 2	NA	NA	NA
2L	15863028	15949668	15889681	A	G	0.365079	0.255814	-0.109265	4.26254	intergenic_region	MODIFIER	GPRDIH1-GPRDIH2	n.15889681A>G		2L	86641	+	protein_coding_gene	AGAP005465	putative diuretic insect hormone receptor 2	NA	NA	NA
2L	15863028	15949668	15889697	A	T	0.855072	0.404255	-0.450817	4.26253	intergenic_region	MODIFIER	GPRDIH1-GPRDIH2	n.15889697A>T		2L	86641	+	protein_coding_gene	AGAP005465	putative diuretic insect hormone receptor 2	NA	NA	NA
2L	15863028	15949668	15889717	A	T	0.169231	0.617021	0.447791	4.26252	intergenic_region	MODIFIER	GPRDIH1-GPRDIH2	n.15889717A>T		2L	86641	+	protein_coding_gene	AGAP005465	putative diuretic insect hormone receptor 2	NA	NA	NA
2L	15863028	15949668	15889738	C	T	0.388889	0.319149	-0.06974	4.26252	intergenic_region	MODIFIER	GPRDIH1-GPRDIH2	n.15889738C>T		2L	86641	+	protein_coding_gene	AGAP005465	putative diuretic insect hormone receptor 2	NA	NA	NA
2L	15863028	15949668	15889801	A	T	0.424242	0.285714	-0.138528	4.2625	intergenic_region	MODIFIER	GPRDIH1-GPRDIH2	n.15889801A>T		2L	86641	+	protein_coding_gene	AGAP005465	putative diuretic insect hormone receptor 2	NA	NA	NA
2L	15863028	15949668	15890239	C	T	0.387755	0.189655	-0.1981	4.26236	intergenic_region	MODIFIER	GPRDIH1-GPRDIH2	n.15890239C>T		2L	86641	+	protein_coding_gene	AGAP005465	putative diuretic insect hormone receptor 2	NA	NA	NA
2L	15863028	15949668	15890266	C	T	0.490566	0.381818	-0.108748	4.26236	intergenic_region	MODIFIER	GPRDIH1-GPRDIH2	n.15890266C>T		2L	86641	+	protein_coding_gene	AGAP005465	putative diuretic insect hormone receptor 2	NA	NA	NA
2L	15863028	15949668	15890269	G	A	0.519231	0.596154	0.0769231	4.26235	intergenic_region	MODIFIER	GPRDIH1-GPRDIH2	n.15890269G>A		2L	86641	+	protein_coding_gene	AGAP005465	putative diuretic insect hormone receptor 2	NA	NA	NA
2L	15863028	15949668	15890298	C	T	0.574074	0.648148	0.0740741	4.26235	intergenic_region	MODIFIER	GPRDIH1-GPRDIH2	n.15890298C>T		2L	86641	+	protein_coding_gene	AGAP005465	putative diuretic insect hormone receptor 2	NA	NA	NA
2L	15863028	15949668	15890551	C	T	0.45614	0.234043	-0.222098	4.26227	intergenic_region	MODIFIER	GPRDIH1-GPRDIH2	n.15890551C>T		2L	86641	+	protein_coding_gene	AGAP005465	putative diuretic insect hormone receptor 2	NA	NA	NA
2L	15863028	15949668	15890617	G	A	0.37037	0.340426	-0.0299448	4.26225	intergenic_region	MODIFIER	GPRDIH1-GPRDIH2	n.15890617G>A		2L	86641	+	protein_coding_gene	AGAP005465	putative diuretic insect hormone receptor 2	NA	NA	NA
2L	15863028	15949668	15890706	G	A	0.472727	0.2	-0.272727	4.26222	intergenic_region	MODIFIER	GPRDIH1-GPRDIH2	n.15890706G>A		2L	86641	+	protein_coding_gene	AGAP005465	putative diuretic insect hormone receptor 2	NA	NA	NA
2L	15863028	15949668	15890831	G	T	0.333333	0.392857	0.0595238	4.26218	intergenic_region	MODIFIER	GPRDIH1-GPRDIH2	n.15890831G>T		2L	86641	+	protein_coding_gene	AGAP005465	putative diuretic insect hormone receptor 2	NA	NA	NA
2L	15863028	15949668	15890926	G	A	0.403846	0.327273	-0.0765734	4.26215	intergenic_region	MODIFIER	GPRDIH1-GPRDIH2	n.15890926G>A		2L	86641	+	protein_coding_gene	AGAP005465	putative diuretic insect hormone receptor 2	NA	NA	NA
2L	15863028	15949668	15890932	G	A	0.418182	0.314815	-0.103367	4.26215	intergenic_region	MODIFIER	GPRDIH1-GPRDIH2	n.15890932G>A		2L	86641	+	protein_coding_gene	AGAP005465	putative diuretic insect hormone receptor 2	NA	NA	NA
2L	15863028	15949668	15890954	G	A	0.796875	0.45098	-0.345895	4.26214	intergenic_region	MODIFIER	GPRDIH1-GPRDIH2	n.15890954G>A		2L	86641	+	protein_coding_gene	AGAP005465	putative diuretic insect hormone receptor 2	NA	NA	NA
2L	15863028	15949668	15891092	G	A	0.527273	0.2	-0.327273	4.2621	intergenic_region	MODIFIER	GPRDIH1-GPRDIH2	n.15891092G>A		2L	86641	+	protein_coding_gene	AGAP005465	putative diuretic insect hormone receptor 2	NA	NA	NA
2L	15863028	15949668	15891098	G	T	0.203704	0.632653	0.428949	4.2621	intergenic_region	MODIFIER	GPRDIH1-GPRDIH2	n.15891098G>T		2L	86641	+	protein_coding_gene	AGAP005465	putative diuretic insect hormone receptor 2	NA	NA	NA
2L	15863028	15949668	15891111	C	T	0.571429	0.865385	0.293956	4.2621	intergenic_region	MODIFIER	GPRDIH1-GPRDIH2	n.15891111C>T		2L	86641	+	protein_coding_gene	AGAP005465	putative diuretic insect hormone receptor 2	NA	NA	NA
2L	15863028	15949668	15891130	A	T	0.367647	0.181818	-0.185829	4.26209	intergenic_region	MODIFIER	GPRDIH1-GPRDIH2	n.15891130A>T		2L	86641	+	protein_coding_gene	AGAP005465	putative diuretic insect hormone receptor 2	NA	NA	NA
2L	15863028	15949668	15891165	G	A	0.138889	0.648148	0.509259	4.26208	intergenic_region	MODIFIER	GPRDIH1-GPRDIH2	n.15891165G>A		2L	86641	+	protein_coding_gene	AGAP005465	putative diuretic insect hormone receptor 2	NA	NA	NA
2L	15863028	15949668	15891178	G	T	0.565217	0.872727	0.30751	4.26208	intergenic_region	MODIFIER	GPRDIH1-GPRDIH2	n.15891178G>T		2L	86641	+	protein_coding_gene	AGAP005465	putative diuretic insect hormone receptor 2	NA	NA	NA
2L	15863028	15949668	15891312	T	C	0.887097	0.532258	-0.354839	4.26203	intergenic_region	MODIFIER	GPRDIH1-GPRDIH2	n.15891312T>C		2L	86641	+	protein_coding_gene	AGAP005465	putative diuretic insect hormone receptor 2	NA	NA	NA
2L	15863028	15949668	15891336	C	T	0.278689	0.196721	-0.0819672	4.26203	intergenic_region	MODIFIER	GPRDIH1-GPRDIH2	n.15891336C>T		2L	86641	+	protein_coding_gene	AGAP005465	putative diuretic insect hormone receptor 2	NA	NA	NA
2L	15863028	15949668	15891376	G	A	0.12069	0.48	0.35931	4.26201	intergenic_region	MODIFIER	GPRDIH1-GPRDIH2	n.15891376G>A		2L	86641	+	protein_coding_gene	AGAP005465	putative diuretic insect hormone receptor 2	NA	NA	NA
2L	15863028	15949668	15891470	G	A	0.826923	0.425926	-0.400997	4.26199	intergenic_region	MODIFIER	GPRDIH1-GPRDIH2	n.15891470G>A		2L	86641	+	protein_coding_gene	AGAP005465	putative diuretic insect hormone receptor 2	NA	NA	NA
2L	15863028	15949668	15891495	C	A	0.125	0.518519	0.393519	4.26198	intergenic_region	MODIFIER	GPRDIH1-GPRDIH2	n.15891495C>A		2L	86641	+	protein_coding_gene	AGAP005465	putative diuretic insect hormone receptor 2	NA	NA	NA
2L	15863028	15949668	15891510	C	T	0.458333	0.175439	-0.282895	4.26197	intergenic_region	MODIFIER	GPRDIH1-GPRDIH2	n.15891510C>T		2L	86641	+	protein_coding_gene	AGAP005465	putative diuretic insect hormone receptor 2	NA	NA	NA
2L	15863028	15949668	15891530	A	C	0.102041	0.481481	0.379441	4.26197	intergenic_region	MODIFIER	GPRDIH1-GPRDIH2	n.15891530A>C		2L	86641	+	protein_coding_gene	AGAP005465	putative diuretic insect hormone receptor 2	NA	NA	NA
2L	15863028	15949668	15891538	G	A	0.115385	0.482759	0.367374	4.26196	intergenic_region	MODIFIER	GPRDIH1-GPRDIH2	n.15891538G>A		2L	86641	+	protein_coding_gene	AGAP005465	putative diuretic insect hormone receptor 2	NA	NA	NA
2L	15863028	15949668	15891591	T	G	0.947368	0.563636	-0.383732	4.26195	intergenic_region	MODIFIER	GPRDIH1-GPRDIH2	n.15891591T>G		2L	86641	+	protein_coding_gene	AGAP005465	putative diuretic insect hormone receptor 2	NA	NA	NA
2L	15863028	15949668	15891599	A	G	0.428571	0.172414	-0.256158	4.26195	intergenic_region	MODIFIER	GPRDIH1-GPRDIH2	n.15891599A>G		2L	86641	+	protein_coding_gene	AGAP005465	putative diuretic insect hormone receptor 2	NA	NA	NA
2L	15863028	15949668	15891617	G	T	0.0943396	0.438596	0.344257	4.26194	intergenic_region	MODIFIER	GPRDIH1-GPRDIH2	n.15891617G>T		2L	86641	+	protein_coding_gene	AGAP005465	putative diuretic insect hormone receptor 2	NA	NA	NA
2L	15863028	15949668	15891730	G	C	0.135593	0.622642	0.487048	4.26191	intergenic_region	MODIFIER	GPRDIH1-GPRDIH2	n.15891730G>C		2L	86641	+	protein_coding_gene	AGAP005465	putative diuretic insect hormone receptor 2	NA	NA	NA
2L	15863028	15949668	15891775	C	T	0.144928	0.54902	0.404092	4.26189	intergenic_region	MODIFIER	GPRDIH1-GPRDIH2	n.15891775C>T		2L	86641	+	protein_coding_gene	AGAP005465	putative diuretic insect hormone receptor 2	NA	NA	NA
2L	15863028	15949668	15891860	C	T	0.169492	0.444444	0.274953	4.26187	intergenic_region	MODIFIER	GPRDIH1-GPRDIH2	n.15891860C>T		2L	86641	+	protein_coding_gene	AGAP005465	putative diuretic insect hormone receptor 2	NA	NA	NA
2L	15863028	15949668	15891882	C	T	0.169231	0.481481	0.312251	4.26186	intergenic_region	MODIFIER	GPRDIH1-GPRDIH2	n.15891882C>T		2L	86641	+	protein_coding_gene	AGAP005465	putative diuretic insect hormone receptor 2	NA	NA	NA
2L	15863028	15949668	15891903	T	C	0.129032	0.444444	0.315412	4.26185	intergenic_region	MODIFIER	GPRDIH1-GPRDIH2	n.15891903T>C		2L	86641	+	protein_coding_gene	AGAP005465	putative diuretic insect hormone receptor 2	NA	NA	NA
2L	15863028	15949668	15891905	G	C	0.868852	0.563636	-0.305216	4.26185	intergenic_region	MODIFIER	GPRDIH1-GPRDIH2	n.15891905G>C		2L	86641	+	protein_coding_gene	AGAP005465	putative diuretic insect hormone receptor 2	NA	NA	NA
2L	15863028	15949668	15891972	A	C	0.813559	0.577778	-0.235782	4.26183	intergenic_region	MODIFIER	GPRDIH1-GPRDIH2	n.15891972A>C		2L	86641	+	protein_coding_gene	AGAP005465	putative diuretic insect hormone receptor 2	NA	NA	NA
2L	15863028	15949668	15892004	G	C	0.461538	0.568627	0.107089	4.26182	intergenic_region	MODIFIER	GPRDIH1-GPRDIH2	n.15892004G>C		2L	86641	+	protein_coding_gene	AGAP005465	putative diuretic insect hormone receptor 2	NA	NA	NA
2L	15863028	15949668	15892017	A	C	0.431373	0.54	0.108627	4.26182	intergenic_region	MODIFIER	GPRDIH1-GPRDIH2	n.15892017A>C		2L	86641	+	protein_coding_gene	AGAP005465	putative diuretic insect hormone receptor 2	NA	NA	NA
2L	15863028	15949668	15892035	A	G	0.333333	0.183673	-0.14966	4.26181	intergenic_region	MODIFIER	GPRDIH1-GPRDIH2	n.15892035A>G		2L	86641	+	protein_coding_gene	AGAP005465	putative diuretic insect hormone receptor 2	NA	NA	NA
2L	15863028	15949668	15892052	A	T	0.280702	0.24	-0.0407018	4.26181	intergenic_region	MODIFIER	GPRDIH1-GPRDIH2	n.15892052A>T		2L	86641	+	protein_coding_gene	AGAP005465	putative diuretic insect hormone receptor 2	NA	NA	NA
2L	15863028	15949668	15892063	T	C	0.145161	0.361702	0.216541	4.2618	intergenic_region	MODIFIER	GPRDIH1-GPRDIH2	n.15892063T>C		2L	86641	+	protein_coding_gene	AGAP005465	putative diuretic insect hormone receptor 2	NA	NA	NA
2L	15863028	15949668	15892064	T	G	0.366667	0.229167	-0.1375	4.2618	intergenic_region	MODIFIER	GPRDIH1-GPRDIH2	n.15892064T>G		2L	86641	+	protein_coding_gene	AGAP005465	putative diuretic insect hormone receptor 2	NA	NA	NA
2L	15863028	15949668	15892235	A	G	0.382979	0.203704	-0.179275	4.26175	intergenic_region	MODIFIER	GPRDIH1-GPRDIH2	n.15892235A>G		2L	86641	+	protein_coding_gene	AGAP005465	putative diuretic insect hormone receptor 2	NA	NA	NA
2L	15863028	15949668	15897214	T	C	0.470588	0.176471	-0.294118	4.26022	intergenic_region	MODIFIER	GPRDIH1-GPRDIH2	n.15897214T>C		2L	86641	+	protein_coding_gene	AGAP005465	putative diuretic insect hormone receptor 2	NA	NA	NA
2L	15863028	15949668	15897368	C	A	0.45614	0.240741	-0.2154	4.26017	intergenic_region	MODIFIER	GPRDIH1-GPRDIH2	n.15897368C>A		2L	86641	+	protein_coding_gene	AGAP005465	putative diuretic insect hormone receptor 2	NA	NA	NA
2L	15863028	15949668	15897394	C	T	0.109375	0.377358	0.267983	4.26016	intergenic_region	MODIFIER	GPRDIH1-GPRDIH2	n.15897394C>T		2L	86641	+	protein_coding_gene	AGAP005465	putative diuretic insect hormone receptor 2	NA	NA	NA
2L	15863028	15949668	15897560	T	C	0.0740741	0.409836	0.335762	4.26011	intergenic_region	MODIFIER	GPRDIH1-GPRDIH2	n.15897560T>C		2L	86641	+	protein_coding_gene	AGAP005465	putative diuretic insect hormone receptor 2	NA	NA	NA
2L	15863028	15949668	15897597	G	A	0.346154	0.439394	0.0932401	4.2601	intergenic_region	MODIFIER	GPRDIH1-GPRDIH2	n.15897597G>A		2L	86641	+	protein_coding_gene	AGAP005465	putative diuretic insect hormone receptor 2	NA	NA	NA
2L	15863028	15949668	15897614	A	C	0.0769231	0.421053	0.34413	4.26009	intergenic_region	MODIFIER	GPRDIH1-GPRDIH2	n.15897614A>C		2L	86641	+	protein_coding_gene	AGAP005465	putative diuretic insect hormone receptor 2	NA	NA	NA
2L	15863028	15949668	15897617	A	C	0.641509	0.142857	-0.498652	4.26009	intergenic_region	MODIFIER	GPRDIH1-GPRDIH2	n.15897617A>C		2L	86641	+	protein_coding_gene	AGAP005465	putative diuretic insect hormone receptor 2	NA	NA	NA
2L	15863028	15949668	15897787	G	T	0.770492	0.491803	-0.278689	4.26004	intergenic_region	MODIFIER	GPRDIH1-GPRDIH2	n.15897787G>T		2L	86641	+	protein_coding_gene	AGAP005465	putative diuretic insect hormone receptor 2	NA	NA	NA
2L	15863028	15949668	15897850	T	C	0.481481	0.854545	0.373064	4.26002	intergenic_region	MODIFIER	GPRDIH1-GPRDIH2	n.15897850T>C		2L	86641	+	protein_coding_gene	AGAP005465	putative diuretic insect hormone receptor 2	NA	NA	NA
2L	15863028	15949668	15897876	C	G	0.508772	0.851852	0.34308	4.26001	intergenic_region	MODIFIER	GPRDIH1-GPRDIH2	n.15897876C>G		2L	86641	+	protein_coding_gene	AGAP005465	putative diuretic insect hormone receptor 2	NA	NA	NA
2L	15863028	15949668	15897913	C	G	0.178571	0.54	0.361429	4.26	intergenic_region	MODIFIER	GPRDIH1-GPRDIH2	n.15897913C>G		2L	86641	+	protein_coding_gene	AGAP005465	putative diuretic insect hormone receptor 2	NA	NA	NA
2L	15863028	15949668	15897946	G	T	0.235294	0.509804	0.27451	4.25999	intergenic_region	MODIFIER	GPRDIH1-GPRDIH2	n.15897946G>T		2L	86641	+	protein_coding_gene	AGAP005465	putative diuretic insect hormone receptor 2	NA	NA	NA
2L	15863028	15949668	15898558	C	G	0.826087	0.396825	-0.429262	4.2598	intergenic_region	MODIFIER	GPRDIH1-GPRDIH2	n.15898558C>G		2L	86641	+	protein_coding_gene	AGAP005465	putative diuretic insect hormone receptor 2	NA	NA	NA
2L	15863028	15949668	15898582	G	A	0.102041	0.558824	0.456783	4.2598	intergenic_region	MODIFIER	GPRDIH1-GPRDIH2	n.15898582G>A		2L	86641	+	protein_coding_gene	AGAP005465	putative diuretic insect hormone receptor 2	NA	NA	NA
2L	15863028	15949668	15898583	A	C	0.897959	0.449275	-0.448684	4.2598	intergenic_region	MODIFIER	GPRDIH1-GPRDIH2	n.15898583A>C		2L	86641	+	protein_coding_gene	AGAP005465	putative diuretic insect hormone receptor 2	NA	NA	NA
2L	15863028	15949668	15898629	C	T	0.134615	0.491525	0.35691	4.25978	intergenic_region	MODIFIER	GPRDIH1-GPRDIH2	n.15898629C>T		2L	86641	+	protein_coding_gene	AGAP005465	putative diuretic insect hormone receptor 2	NA	NA	NA
2L	15863028	15949668	15898664	C	A	0.886792	0.45	-0.436792	4.25977	intergenic_region	MODIFIER	GPRDIH1-GPRDIH2	n.15898664C>A		2L	86641	+	protein_coding_gene	AGAP005465	putative diuretic insect hormone receptor 2	NA	NA	NA
2L	15863028	15949668	15898693	A	C	0.5	0.305085	-0.194915	4.25976	intergenic_region	MODIFIER	GPRDIH1-GPRDIH2	n.15898693A>C		2L	86641	+	protein_coding_gene	AGAP005465	putative diuretic insect hormone receptor 2	NA	NA	NA
2L	15863028	15949668	15898821	C	T	0.155556	0.578947	0.423392	4.25972	intergenic_region	MODIFIER	GPRDIH1-GPRDIH2	n.15898821C>T		2L	86641	+	protein_coding_gene	AGAP005465	putative diuretic insect hormone receptor 2	NA	NA	NA
2L	15863028	15949668	15898849	T	C	0.162791	0.571429	0.408638	4.25971	intergenic_region	MODIFIER	GPRDIH1-GPRDIH2	n.15898849T>C		2L	86641	+	protein_coding_gene	AGAP005465	putative diuretic insect hormone receptor 2	NA	NA	NA
2L	15863028	15949668	15898874	G	A	0.361702	0.295082	-0.0666202	4.25971	intergenic_region	MODIFIER	GPRDIH1-GPRDIH2	n.15898874G>A		2L	86641	+	protein_coding_gene	AGAP005465	putative diuretic insect hormone receptor 2	NA	NA	NA
2L	15863028	15949668	15898894	G	A	0.466667	0.166667	-0.3	4.2597	intergenic_region	MODIFIER	GPRDIH1-GPRDIH2	n.15898894G>A		2L	86641	+	protein_coding_gene	AGAP005465	putative diuretic insect hormone receptor 2	NA	NA	NA
2L	15863028	15949668	15898943	G	T	0.134615	0.491228	0.356613	4.25969	intergenic_region	MODIFIER	GPRDIH1-GPRDIH2	n.15898943G>T		2L	86641	+	protein_coding_gene	AGAP005465	putative diuretic insect hormone receptor 2	NA	NA	NA
2L	15863028	15949668	15898958	G	A	0.384615	0.280702	-0.103914	4.25968	intergenic_region	MODIFIER	GPRDIH1-GPRDIH2	n.15898958G>A		2L	86641	+	protein_coding_gene	AGAP005465	putative diuretic insect hormone receptor 2	NA	NA	NA
2L	15863028	15949668	15899058	G	C	0.211538	0.408163	0.196625	4.25965	intergenic_region	MODIFIER	GPRDIH1-GPRDIH2	n.15899058G>C		2L	86641	+	protein_coding_gene	AGAP005465	putative diuretic insect hormone receptor 2	NA	NA	NA
2L	15863028	15949668	15899091	C	T	0.4	0.320755	-0.0792453	4.25964	intergenic_region	MODIFIER	GPRDIH1-GPRDIH2	n.15899091C>T		2L	86641	+	protein_coding_gene	AGAP005465	putative diuretic insect hormone receptor 2	NA	NA	NA
2L	15863028	15949668	15899101	C	G	0.387755	0.315789	-0.0719656	4.25964	intergenic_region	MODIFIER	GPRDIH1-GPRDIH2	n.15899101C>G		2L	86641	+	protein_coding_gene	AGAP005465	putative diuretic insect hormone receptor 2	NA	NA	NA
2L	15863028	15949668	15900016	C	T	0.557692	0.14	-0.417692	4.25936	intergenic_region	MODIFIER	GPRDIH1-GPRDIH2	n.15900016C>T		2L	86641	+	protein_coding_gene	AGAP005465	putative diuretic insect hormone receptor 2	NA	NA	NA
2L	15863028	15949668	15900025	C	A	0.125	0.603774	0.478774	4.25935	intergenic_region	MODIFIER	GPRDIH1-GPRDIH2	n.15900025C>A		2L	86641	+	protein_coding_gene	AGAP005465	putative diuretic insect hormone receptor 2	NA	NA	NA
2L	15863028	15949668	15900076	C	T	0.814815	0.436364	-0.378451	4.25934	intergenic_region	MODIFIER	GPRDIH1-GPRDIH2	n.15900076C>T		2L	86641	+	protein_coding_gene	AGAP005465	putative diuretic insect hormone receptor 2	NA	NA	NA
2L	15863028	15949668	15900096	T	C	0.777778	0.333333	-0.444444	4.25933	intergenic_region	MODIFIER	GPRDIH1-GPRDIH2	n.15900096T>C		2L	86641	+	protein_coding_gene	AGAP005465	putative diuretic insect hormone receptor 2	NA	NA	NA
2L	15863028	15949668	15900270	C	A	0.507692	0.109091	-0.398601	4.25928	intergenic_region	MODIFIER	GPRDIH1-GPRDIH2	n.15900270C>A		2L	86641	+	protein_coding_gene	AGAP005465	putative diuretic insect hormone receptor 2	NA	NA	NA
2L	15863028	15949668	15900283	C	G	0.184615	0.578947	0.394332	4.25927	intergenic_region	MODIFIER	GPRDIH1-GPRDIH2	n.15900283C>G		2L	86641	+	protein_coding_gene	AGAP005465	putative diuretic insect hormone receptor 2	NA	NA	NA
2L	15863028	15949668	15900297	G	A	0.242857	0.566667	0.32381	4.25927	intergenic_region	MODIFIER	GPRDIH1-GPRDIH2	n.15900297G>A		2L	86641	+	protein_coding_gene	AGAP005465	putative diuretic insect hormone receptor 2	NA	NA	NA
2L	15863028	15949668	15900313	G	A	0.4375	0.131148	-0.306352	4.25926	intergenic_region	MODIFIER	GPRDIH1-GPRDIH2	n.15900313G>A		2L	86641	+	protein_coding_gene	AGAP005465	putative diuretic insect hormone receptor 2	NA	NA	NA
2L	15863028	15949668	15900366	G	A	0.62069	0.818182	0.197492	4.25925	intergenic_region	MODIFIER	GPRDIH1-GPRDIH2	n.15900366G>A		2L	86641	+	protein_coding_gene	AGAP005465	putative diuretic insect hormone receptor 2	NA	NA	NA
2L	15863028	15949668	15900381	A	T	0.272727	0.537037	0.26431	4.25924	intergenic_region	MODIFIER	GPRDIH1-GPRDIH2	n.15900381A>T		2L	86641	+	protein_coding_gene	AGAP005465	putative diuretic insect hormone receptor 2	NA	NA	NA
2L	15863028	15949668	15900416	G	T	0.220339	0.510204	0.289865	4.25923	intergenic_region	MODIFIER	GPRDIH1-GPRDIH2	n.15900416G>T		2L	86641	+	protein_coding_gene	AGAP005465	putative diuretic insect hormone receptor 2	NA	NA	NA
2L	15863028	15949668	15901071	T	C	0.541667	0.839286	0.297619	4.25903	intergenic_region	MODIFIER	GPRDIH1-GPRDIH2	n.15901071T>C		2L	86641	+	protein_coding_gene	AGAP005465	putative diuretic insect hormone receptor 2	NA	NA	NA
2L	15863028	15949668	15901078	C	A	0.163265	0.614035	0.45077	4.25903	intergenic_region	MODIFIER	GPRDIH1-GPRDIH2	n.15901078C>A		2L	86641	+	protein_coding_gene	AGAP005465	putative diuretic insect hormone receptor 2	NA	NA	NA
2L	15863028	15949668	15901104	T	A	0.142857	0.568966	0.426108	4.25902	intergenic_region	MODIFIER	GPRDIH1-GPRDIH2	n.15901104T>A		2L	86641	+	protein_coding_gene	AGAP005465	putative diuretic insect hormone receptor 2	NA	NA	NA
2L	15863028	15949668	15901109	C	T	0.160714	0.566667	0.405952	4.25902	intergenic_region	MODIFIER	GPRDIH1-GPRDIH2	n.15901109C>T		2L	86641	+	protein_coding_gene	AGAP005465	putative diuretic insect hormone receptor 2	NA	NA	NA
2L	15863028	15949668	15901147	G	T	0.188679	0.508772	0.320093	4.25901	intergenic_region	MODIFIER	GPRDIH1-GPRDIH2	n.15901147G>T		2L	86641	+	protein_coding_gene	AGAP005465	putative diuretic insect hormone receptor 2	NA	NA	NA
2L	15863028	15949668	15901152	C	T	0.481481	0.173077	-0.308405	4.25901	intergenic_region	MODIFIER	GPRDIH1-GPRDIH2	n.15901152C>T		2L	86641	+	protein_coding_gene	AGAP005465	putative diuretic insect hormone receptor 2	NA	NA	NA
2L	15863028	15949668	15901208	G	T	0.408163	0.381818	-0.0263451	4.25899	intergenic_region	MODIFIER	GPRDIH1-GPRDIH2	n.15901208G>T		2L	86641	+	protein_coding_gene	AGAP005465	putative diuretic insect hormone receptor 2	NA	NA	NA
2L	15863028	15949668	15901283	A	T	0.456522	0.385965	-0.0705568	4.25897	intergenic_region	MODIFIER	GPRDIH1-GPRDIH2	n.15901283A>T		2L	86641	+	protein_coding_gene	AGAP005465	putative diuretic insect hormone receptor 2	NA	NA	NA
2L	15863028	15949668	15901407	A	T	0.407407	0.262295	-0.145112	4.25893	intergenic_region	MODIFIER	GPRDIH1-GPRDIH2	n.15901407A>T		2L	86641	+	protein_coding_gene	AGAP005465	putative diuretic insect hormone receptor 2	NA	NA	NA
2L	15863028	15949668	15901409	C	T	0.444444	0.229508	-0.214936	4.25893	intergenic_region	MODIFIER	GPRDIH1-GPRDIH2	n.15901409C>T		2L	86641	+	protein_coding_gene	AGAP005465	putative diuretic insect hormone receptor 2	NA	NA	NA
2L	15863028	15949668	15901474	A	G	0.52459	0.722222	0.197632	4.25891	intergenic_region	MODIFIER	GPRDIH1-GPRDIH2	n.15901474A>G		2L	86641	+	protein_coding_gene	AGAP005465	putative diuretic insect hormone receptor 2	NA	NA	NA
2L	15863028	15949668	15901581	T	C	0.0819672	0.509091	0.427124	4.25887	intergenic_region	MODIFIER	GPRDIH1-GPRDIH2	n.15901581T>C		2L	86641	+	protein_coding_gene	AGAP005465	putative diuretic insect hormone receptor 2	NA	NA	NA
2L	15863028	15949668	15901589	A	G	0.116667	0.519231	0.402564	4.25887	intergenic_region	MODIFIER	GPRDIH1-GPRDIH2	n.15901589A>G		2L	86641	+	protein_coding_gene	AGAP005465	putative diuretic insect hormone receptor 2	NA	NA	NA
2L	15863028	15949668	15901604	A	C	0.0925926	0.490566	0.397973	4.25887	intergenic_region	MODIFIER	GPRDIH1-GPRDIH2	n.15901604A>C		2L	86641	+	protein_coding_gene	AGAP005465	putative diuretic insect hormone receptor 2	NA	NA	NA
2L	15863028	15949668	15901656	C	G	0.363636	0.125	-0.238636	4.25885	intergenic_region	MODIFIER	GPRDIH1-GPRDIH2	n.15901656C>G		2L	86641	+	protein_coding_gene	AGAP005465	putative diuretic insect hormone receptor 2	NA	NA	NA
2L	15863028	15949668	15901697	C	A	0.176471	0.6	0.423529	4.25884	intergenic_region	MODIFIER	GPRDIH1-GPRDIH2	n.15901697C>A		2L	86641	+	protein_coding_gene	AGAP005465	putative diuretic insect hormone receptor 2	NA	NA	NA
2L	15863028	15949668	15901748	C	T	0.117647	0.614035	0.496388	4.25882	intergenic_region	MODIFIER	GPRDIH1-GPRDIH2	n.15901748C>T		2L	86641	+	protein_coding_gene	AGAP005465	putative diuretic insect hormone receptor 2	NA	NA	NA
2L	15863028	15949668	15901783	G	C	0.137931	0.54386	0.405929	4.25881	intergenic_region	MODIFIER	GPRDIH1-GPRDIH2	n.15901783G>C		2L	86641	+	protein_coding_gene	AGAP005465	putative diuretic insect hormone receptor 2	NA	NA	NA
2L	15863028	15949668	15901890	C	T	0.101695	0.611111	0.509416	4.25878	intergenic_region	MODIFIER	GPRDIH1-GPRDIH2	n.15901890C>T		2L	86641	+	protein_coding_gene	AGAP005465	putative diuretic insect hormone receptor 2	NA	NA	NA
2L	15863028	15949668	15901900	A	G	0.0833333	0.596154	0.512821	4.25878	intergenic_region	MODIFIER	GPRDIH1-GPRDIH2	n.15901900A>G		2L	86641	+	protein_coding_gene	AGAP005465	putative diuretic insect hormone receptor 2	NA	NA	NA
2L	15863028	15949668	15902003	A	G	0.0727273	0.537037	0.46431	4.25874	intergenic_region	MODIFIER	GPRDIH1-GPRDIH2	n.15902003A>G		2L	86641	+	protein_coding_gene	AGAP005465	putative diuretic insect hormone receptor 2	NA	NA	NA
2L	15863028	15949668	15902022	C	A	0.111111	0.519231	0.40812	4.25874	intergenic_region	MODIFIER	GPRDIH1-GPRDIH2	n.15902022C>A		2L	86641	+	protein_coding_gene	AGAP005465	putative diuretic insect hormone receptor 2	NA	NA	NA
2L	15863028	15949668	15902026	A	T	0.360656	0.169811	-0.190844	4.25874	intergenic_region	MODIFIER	GPRDIH1-GPRDIH2	n.15902026A>T		2L	86641	+	protein_coding_gene	AGAP005465	putative diuretic insect hormone receptor 2	NA	NA	NA
2L	15863028	15949668	15902028	CTA	CTG	0.114754	0.5	0.385246	4.25874	intergenic_region	MODIFIER	GPRDIH1-GPRDIH2	n.15902030A>G		2L	86641	+	protein_coding_gene	AGAP005465	putative diuretic insect hormone receptor 2	NA	NA	NA
2L	15863028	15949668	15902242	C	A	0.346939	0.140351	-0.206588	4.25867	intergenic_region	MODIFIER	GPRDIH1-GPRDIH2	n.15902242C>A		2L	86641	+	protein_coding_gene	AGAP005465	putative diuretic insect hormone receptor 2	NA	NA	NA
2L	15863028	15949668	15902244	C	T	0.5	0.339286	-0.160714	4.25867	intergenic_region	MODIFIER	GPRDIH1-GPRDIH2	n.15902244C>T		2L	86641	+	protein_coding_gene	AGAP005465	putative diuretic insect hormone receptor 2	NA	NA	NA
2L	15863028	15949668	15902308	A	G	0.181818	0.510204	0.328386	4.25865	intergenic_region	MODIFIER	GPRDIH1-GPRDIH2	n.15902308A>G		2L	86641	+	protein_coding_gene	AGAP005465	putative diuretic insect hormone receptor 2	NA	NA	NA
2L	15863028	15949668	15902309	C	T	0.574074	0.326531	-0.247543	4.25865	intergenic_region	MODIFIER	GPRDIH1-GPRDIH2	n.15902309C>T		2L	86641	+	protein_coding_gene	AGAP005465	putative diuretic insect hormone receptor 2	NA	NA	NA
2L	15863028	15949668	15902348	G	A	0.592593	0.304348	-0.288245	4.25864	intergenic_region	MODIFIER	GPRDIH1-GPRDIH2	n.15902348G>A		2L	86641	+	protein_coding_gene	AGAP005465	putative diuretic insect hormone receptor 2	NA	NA	NA
2L	15863028	15949668	15902431	C	T	0.2	0.375	0.175	4.25861	intergenic_region	MODIFIER	GPRDIH1-GPRDIH2	n.15902431C>T		2L	86641	+	protein_coding_gene	AGAP005465	putative diuretic insect hormone receptor 2	NA	NA	NA
2L	15863028	15949668	15902490	A	T	0.244444	0.396552	0.152107	4.25859	intergenic_region	MODIFIER	GPRDIH1-GPRDIH2	n.15902490A>T		2L	86641	+	protein_coding_gene	AGAP005465	putative diuretic insect hormone receptor 2	NA	NA	NA
2L	15863028	15949668	15902564	A	G	0.25	0.519231	0.269231	4.25857	intergenic_region	MODIFIER	GPRDIH1-GPRDIH2	n.15902564A>G		2L	86641	+	protein_coding_gene	AGAP005465	putative diuretic insect hormone receptor 2	NA	NA	NA
2L	15863028	15949668	15902777	G	C	0.229167	0.357143	0.127976	4.25851	intergenic_region	MODIFIER	GPRDIH1-GPRDIH2	n.15902777G>C		2L	86641	+	protein_coding_gene	AGAP005465	putative diuretic insect hormone receptor 2	NA	NA	NA
2L	15863028	15949668	15902811	T	C	0.1875	0.431034	0.243534	4.25849	intergenic_region	MODIFIER	GPRDIH1-GPRDIH2	n.15902811T>C		2L	86641	+	protein_coding_gene	AGAP005465	putative diuretic insect hormone receptor 2	NA	NA	NA
2L	15863028	15949668	15902821	T	G	0.339623	0.305085	-0.0345379	4.25849	intergenic_region	MODIFIER	GPRDIH1-GPRDIH2	n.15902821T>G		2L	86641	+	protein_coding_gene	AGAP005465	putative diuretic insect hormone receptor 2	NA	NA	NA
2L	15863028	15949668	15902825	G	T	0.240741	0.448276	0.207535	4.25849	intergenic_region	MODIFIER	GPRDIH1-GPRDIH2	n.15902825G>T		2L	86641	+	protein_coding_gene	AGAP005465	putative diuretic insect hormone receptor 2	NA	NA	NA
2L	15863028	15949668	15902835	C	G	0.20339	0.483333	0.279944	4.25849	intergenic_region	MODIFIER	GPRDIH1-GPRDIH2	n.15902835C>G		2L	86641	+	protein_coding_gene	AGAP005465	putative diuretic insect hormone receptor 2	NA	NA	NA
2L	15863028	15949668	15902888	A	T	0.0980392	0.480769	0.38273	4.25847	intergenic_region	MODIFIER	GPRDIH1-GPRDIH2	n.15902888A>T		2L	86641	+	protein_coding_gene	AGAP005465	putative diuretic insect hormone receptor 2	NA	NA	NA
2L	15863028	15949668	15903018	T	C	0.468085	0.34375	-0.124335	4.25843	intergenic_region	MODIFIER	GPRDIH1-GPRDIH2	n.15903018T>C		2L	86641	+	protein_coding_gene	AGAP005465	putative diuretic insect hormone receptor 2	NA	NA	NA
2L	15863028	15949668	15903040	A	C	0.232558	0.421875	0.189317	4.25842	intergenic_region	MODIFIER	GPRDIH1-GPRDIH2	n.15903040A>C		2L	86641	+	protein_coding_gene	AGAP005465	putative diuretic insect hormone receptor 2	NA	NA	NA
2L	15863028	15949668	15903241	T	G	0.0701754	0.468085	0.39791	4.25836	intergenic_region	MODIFIER	GPRDIH1-GPRDIH2	n.15903241T>G		2L	86641	+	protein_coding_gene	AGAP005465	putative diuretic insect hormone receptor 2	NA	NA	NA
2L	15863028	15949668	15903380	C	T	0.0943396	0.542373	0.448033	4.25832	intergenic_region	MODIFIER	GPRDIH1-GPRDIH2	n.15903380C>T		2L	86641	+	protein_coding_gene	AGAP005465	putative diuretic insect hormone receptor 2	NA	NA	NA
2L	15863028	15949668	15903461	C	G	0.290909	0.327586	0.0366771	4.25829	intergenic_region	MODIFIER	GPRDIH1-GPRDIH2	n.15903461C>G		2L	86641	+	protein_coding_gene	AGAP005465	putative diuretic insect hormone receptor 2	NA	NA	NA
2L	15863028	15949668	15903565	A	G	0.421053	0.0816327	-0.33942	4.25826	intergenic_region	MODIFIER	GPRDIH1-GPRDIH2	n.15903565A>G		2L	86641	+	protein_coding_gene	AGAP005465	putative diuretic insect hormone receptor 2	NA	NA	NA
2L	15863028	15949668	15903648	G	A	0.35	0.350877	0.000877193	4.25824	intergenic_region	MODIFIER	GPRDIH1-GPRDIH2	n.15903648G>A		2L	86641	+	protein_coding_gene	AGAP005465	putative diuretic insect hormone receptor 2	NA	NA	NA
2L	15863028	15949668	15904108	T	C	0.837209	0.521127	-0.316083	4.2581	intergenic_region	MODIFIER	GPRDIH1-GPRDIH2	n.15904108T>C		2L	86641	+	protein_coding_gene	AGAP005465	putative diuretic insect hormone receptor 2	NA	NA	NA
2L	15863028	15949668	15904122	G	C	0.146341	0.470588	0.324247	4.25809	intergenic_region	MODIFIER	GPRDIH1-GPRDIH2	n.15904122G>C		2L	86641	+	protein_coding_gene	AGAP005465	putative diuretic insect hormone receptor 2	NA	NA	NA
2L	15863028	15949668	15904167	T	A	0.170732	0.483871	0.313139	4.25808	intergenic_region	MODIFIER	GPRDIH1-GPRDIH2	n.15904167T>A		2L	86641	+	protein_coding_gene	AGAP005465	putative diuretic insect hormone receptor 2	NA	NA	NA
2L	15863028	15949668	15904316	A	T	0.157895	0.578947	0.421053	4.25803	intergenic_region	MODIFIER	GPRDIH1-GPRDIH2	n.15904316A>T		2L	86641	+	protein_coding_gene	AGAP005465	putative diuretic insect hormone receptor 2	NA	NA	NA
2L	15863028	15949668	15904336	A	G	0.163934	0.540984	0.377049	4.25803	intergenic_region	MODIFIER	GPRDIH1-GPRDIH2	n.15904336A>G		2L	86641	+	protein_coding_gene	AGAP005465	putative diuretic insect hormone receptor 2	NA	NA	NA
2L	15863028	15949668	15904368	T	C	0.12069	0.508197	0.387507	4.25802	intergenic_region	MODIFIER	GPRDIH1-GPRDIH2	n.15904368T>C		2L	86641	+	protein_coding_gene	AGAP005465	putative diuretic insect hormone receptor 2	NA	NA	NA
2L	15863028	15949668	15904376	A	G	0.122807	0.565217	0.44241	4.25801	intergenic_region	MODIFIER	GPRDIH1-GPRDIH2	n.15904376A>G		2L	86641	+	protein_coding_gene	AGAP005465	putative diuretic insect hormone receptor 2	NA	NA	NA
2L	15863028	15949668	15904399	T	G	0.148148	0.565217	0.417069	4.25801	intergenic_region	MODIFIER	GPRDIH1-GPRDIH2	n.15904399T>G		2L	86641	+	protein_coding_gene	AGAP005465	putative diuretic insect hormone receptor 2	NA	NA	NA
2L	15863028	15949668	15904596	G	A	0.425926	0.276596	-0.14933	4.25795	intergenic_region	MODIFIER	GPRDIH1-GPRDIH2	n.15904596G>A		2L	86641	+	protein_coding_gene	AGAP005465	putative diuretic insect hormone receptor 2	NA	NA	NA
2L	15863028	15949668	15904695	C	G	0.529412	0.75	0.220588	4.25791	intergenic_region	MODIFIER	GPRDIH1-GPRDIH2	n.15904695C>G		2L	86641	+	protein_coding_gene	AGAP005465	putative diuretic insect hormone receptor 2	NA	NA	NA
2L	15863028	15949668	15904708	T	A	0.557692	0.754717	0.197025	4.25791	intergenic_region	MODIFIER	GPRDIH1-GPRDIH2	n.15904708T>A		2L	86641	+	protein_coding_gene	AGAP005465	putative diuretic insect hormone receptor 2	NA	NA	NA
2L	15863028	15949668	15904715	C	A	0.588235	0.75	0.161765	4.25791	intergenic_region	MODIFIER	GPRDIH1-GPRDIH2	n.15904715C>A		2L	86641	+	protein_coding_gene	AGAP005465	putative diuretic insect hormone receptor 2	NA	NA	NA
2L	15863028	15949668	15904724	A	T	0.425926	0.153846	-0.27208	4.25791	intergenic_region	MODIFIER	GPRDIH1-GPRDIH2	n.15904724A>T		2L	86641	+	protein_coding_gene	AGAP005465	putative diuretic insect hormone receptor 2	NA	NA	NA
2L	15863028	15949668	15904731	G	A	0.454545	0.185185	-0.26936	4.2579	intergenic_region	MODIFIER	GPRDIH1-GPRDIH2	n.15904731G>A		2L	86641	+	protein_coding_gene	AGAP005465	putative diuretic insect hormone receptor 2	NA	NA	NA
2L	15863028	15949668	15904737	A	G	0.169811	0.581818	0.412007	4.2579	intergenic_region	MODIFIER	GPRDIH1-GPRDIH2	n.15904737A>G		2L	86641	+	protein_coding_gene	AGAP005465	putative diuretic insect hormone receptor 2	NA	NA	NA
2L	15863028	15949668	15904741	A	G	0.45098	0.188679	-0.262301	4.2579	intergenic_region	MODIFIER	GPRDIH1-GPRDIH2	n.15904741A>G		2L	86641	+	protein_coding_gene	AGAP005465	putative diuretic insect hormone receptor 2	NA	NA	NA
2L	15863028	15949668	15904772	A	G	0.415094	0.220339	-0.194755	4.25789	intergenic_region	MODIFIER	GPRDIH1-GPRDIH2	n.15904772A>G		2L	86641	+	protein_coding_gene	AGAP005465	putative diuretic insect hormone receptor 2	NA	NA	NA
2L	15863028	15949668	15904815	C	T	0.431034	0.264151	-0.166884	4.25788	intergenic_region	MODIFIER	GPRDIH1-GPRDIH2	n.15904815C>T		2L	86641	+	protein_coding_gene	AGAP005465	putative diuretic insect hormone receptor 2	NA	NA	NA
2L	15863028	15949668	15904837	T	A	0.178571	0.469388	0.290816	4.25787	intergenic_region	MODIFIER	GPRDIH1-GPRDIH2	n.15904837T>A		2L	86641	+	protein_coding_gene	AGAP005465	putative diuretic insect hormone receptor 2	NA	NA	NA
2L	15863028	15949668	15904855	A	T	0.175439	0.55102	0.375582	4.25787	intergenic_region	MODIFIER	GPRDIH1-GPRDIH2	n.15904855A>T		2L	86641	+	protein_coding_gene	AGAP005465	putative diuretic insect hormone receptor 2	NA	NA	NA
2L	15863028	15949668	15904856	A	T	0.403509	0.22	-0.183509	4.25786	intergenic_region	MODIFIER	GPRDIH1-GPRDIH2	n.15904856A>T		2L	86641	+	protein_coding_gene	AGAP005465	putative diuretic insect hormone receptor 2	NA	NA	NA
2L	15863028	15949668	15904860	C	T	0.188679	0.5625	0.373821	4.25786	intergenic_region	MODIFIER	GPRDIH1-GPRDIH2	n.15904860C>T		2L	86641	+	protein_coding_gene	AGAP005465	putative diuretic insect hormone receptor 2	NA	NA	NA
2L	15863028	15949668	15904897	G	T	0.142857	0.615385	0.472527	4.25785	intergenic_region	MODIFIER	GPRDIH1-GPRDIH2	n.15904897G>T		2L	86641	+	protein_coding_gene	AGAP005465	putative diuretic insect hormone receptor 2	NA	NA	NA
2L	15863028	15949668	15904908	T	G	0.16	0.615385	0.455385	4.25785	intergenic_region	MODIFIER	GPRDIH1-GPRDIH2	n.15904908T>G		2L	86641	+	protein_coding_gene	AGAP005465	putative diuretic insect hormone receptor 2	NA	NA	NA
2L	15863028	15949668	15904930	G	A	0.431373	0.206897	-0.224476	4.25784	intergenic_region	MODIFIER	GPRDIH1-GPRDIH2	n.15904930G>A		2L	86641	+	protein_coding_gene	AGAP005465	putative diuretic insect hormone receptor 2	NA	NA	NA
2L	15863028	15949668	15904937	T	C	0.12963	0.581818	0.452189	4.25784	intergenic_region	MODIFIER	GPRDIH1-GPRDIH2	n.15904937T>C		2L	86641	+	protein_coding_gene	AGAP005465	putative diuretic insect hormone receptor 2	NA	NA	NA
2L	15863028	15949668	15904997	A	G	0.153846	0.542373	0.388527	4.25782	intergenic_region	MODIFIER	GPRDIH1-GPRDIH2	n.15904997A>G		2L	86641	+	protein_coding_gene	AGAP005465	putative diuretic insect hormone receptor 2	NA	NA	NA
2L	15863028	15949668	15905039	T	C	0.112903	0.510204	0.397301	4.25781	intergenic_region	MODIFIER	GPRDIH1-GPRDIH2	n.15905039T>C		2L	86641	+	protein_coding_gene	AGAP005465	putative diuretic insect hormone receptor 2	NA	NA	NA
2L	15863028	15949668	15905135	A	G	0.435484	0.25	-0.185484	4.25778	intergenic_region	MODIFIER	GPRDIH1-GPRDIH2	n.15905135A>G		2L	86641	+	protein_coding_gene	AGAP005465	putative diuretic insect hormone receptor 2	NA	NA	NA
2L	15863028	15949668	15905175	C	A	0.515625	0.278689	-0.236936	4.25777	intergenic_region	MODIFIER	GPRDIH1-GPRDIH2	n.15905175C>A		2L	86641	+	protein_coding_gene	AGAP005465	putative diuretic insect hormone receptor 2	NA	NA	NA
2L	15863028	15949668	15905213	G	A	0.359375	0.078125	-0.28125	4.25776	intergenic_region	MODIFIER	GPRDIH1-GPRDIH2	n.15905213G>A		2L	86641	+	protein_coding_gene	AGAP005465	putative diuretic insect hormone receptor 2	NA	NA	NA
2L	15863028	15949668	15905274	C	A	0.174603	0.523077	0.348474	4.25774	intergenic_region	MODIFIER	GPRDIH1-GPRDIH2	n.15905274C>A		2L	86641	+	protein_coding_gene	AGAP005465	putative diuretic insect hormone receptor 2	NA	NA	NA
2L	15863028	15949668	15905279	G	A	0.190476	0.508197	0.317721	4.25773	intergenic_region	MODIFIER	GPRDIH1-GPRDIH2	n.15905279G>A		2L	86641	+	protein_coding_gene	AGAP005465	putative diuretic insect hormone receptor 2	NA	NA	NA
2L	15863028	15949668	15905296	G	A	0.421875	0.133333	-0.288542	4.25773	intergenic_region	MODIFIER	GPRDIH1-GPRDIH2	n.15905296G>A		2L	86641	+	protein_coding_gene	AGAP005465	putative diuretic insect hormone receptor 2	NA	NA	NA
2L	15863028	15949668	15905342	G	A	0.12963	0.5	0.37037	4.25772	intergenic_region	MODIFIER	GPRDIH1-GPRDIH2	n.15905342G>A		2L	86641	+	protein_coding_gene	AGAP005465	putative diuretic insect hormone receptor 2	NA	NA	NA
2L	15863028	15949668	15905409	G	A	0.0983607	0.507692	0.409332	4.25769	intergenic_region	MODIFIER	GPRDIH1-GPRDIH2	n.15905409G>A		2L	86641	+	protein_coding_gene	AGAP005465	putative diuretic insect hormone receptor 2	NA	NA	NA
2L	15863028	15949668	15905449	G	C	0.0877193	0.515152	0.427432	4.25768	intergenic_region	MODIFIER	GPRDIH1-GPRDIH2	n.15905449G>C		2L	86641	+	protein_coding_gene	AGAP005465	putative diuretic insect hormone receptor 2	NA	NA	NA
2L	15863028	15949668	15905475	T	C	0.291667	0.290909	-0.000757576	4.25767	intergenic_region	MODIFIER	GPRDIH1-GPRDIH2	n.15905475T>C		2L	86641	+	protein_coding_gene	AGAP005465	putative diuretic insect hormone receptor 2	NA	NA	NA
2L	15863028	15949668	15905481	G	C	0.846154	0.517241	-0.328912	4.25767	intergenic_region	MODIFIER	GPRDIH1-GPRDIH2	n.15905481G>C		2L	86641	+	protein_coding_gene	AGAP005465	putative diuretic insect hormone receptor 2	NA	NA	NA
2L	15863028	15949668	15905497	G	A	0.433333	0.145455	-0.287879	4.25767	intergenic_region	MODIFIER	GPRDIH1-GPRDIH2	n.15905497G>A		2L	86641	+	protein_coding_gene	AGAP005465	putative diuretic insect hormone receptor 2	NA	NA	NA
2L	15863028	15949668	15905621	T	G	0.196429	0.477273	0.280844	4.25763	intergenic_region	MODIFIER	GPRDIH1-GPRDIH2	n.15905621T>G		2L	86641	+	protein_coding_gene	AGAP005465	putative diuretic insect hormone receptor 2	NA	NA	NA
2L	15863028	15949668	15905623	A	C	0.413793	0.318182	-0.0956113	4.25763	intergenic_region	MODIFIER	GPRDIH1-GPRDIH2	n.15905623A>C		2L	86641	+	protein_coding_gene	AGAP005465	putative diuretic insect hormone receptor 2	NA	NA	NA
2L	15863028	15949668	15905758	C	T	0.235294	0.568627	0.333333	4.25759	intergenic_region	MODIFIER	GPRDIH1-GPRDIH2	n.15905758C>T		2L	86641	+	protein_coding_gene	AGAP005465	putative diuretic insect hormone receptor 2	NA	NA	NA
2L	15863028	15949668	15905783	A	G	0.245614	0.592593	0.346979	4.25758	intergenic_region	MODIFIER	GPRDIH1-GPRDIH2	n.15905783A>G		2L	86641	+	protein_coding_gene	AGAP005465	putative diuretic insect hormone receptor 2	NA	NA	NA
2L	15863028	15949668	15905811	A	G	0.254902	0.58	0.325098	4.25757	intergenic_region	MODIFIER	GPRDIH1-GPRDIH2	n.15905811A>G		2L	86641	+	protein_coding_gene	AGAP005465	putative diuretic insect hormone receptor 2	NA	NA	NA
2L	15863028	15949668	15905826	G	A	0.215686	0.518519	0.302832	4.25757	intergenic_region	MODIFIER	GPRDIH1-GPRDIH2	n.15905826G>A		2L	86641	+	protein_coding_gene	AGAP005465	putative diuretic insect hormone receptor 2	NA	NA	NA
2L	15863028	15949668	15905984	T	A	0.133333	0.508475	0.375141	4.25752	intergenic_region	MODIFIER	GPRDIH1-GPRDIH2	n.15905984T>A		2L	86641	+	protein_coding_gene	AGAP005465	putative diuretic insect hormone receptor 2	NA	NA	NA
2L	15863028	15949668	15906005	T	A	0.113636	0.5	0.386364	4.25751	intergenic_region	MODIFIER	GPRDIH1-GPRDIH2	n.15906005T>A		2L	86641	+	protein_coding_gene	AGAP005465	putative diuretic insect hormone receptor 2	NA	NA	NA
2L	15863028	15949668	15906025	A	G	0.12766	0.454545	0.326886	4.25751	intergenic_region	MODIFIER	GPRDIH1-GPRDIH2	n.15906025A>G		2L	86641	+	protein_coding_gene	AGAP005465	putative diuretic insect hormone receptor 2	NA	NA	NA
2L	15863028	15949668	15906077	G	T	0.133333	0.516667	0.383333	4.25749	intergenic_region	MODIFIER	GPRDIH1-GPRDIH2	n.15906077G>T		2L	86641	+	protein_coding_gene	AGAP005465	putative diuretic insect hormone receptor 2	NA	NA	NA
2L	15863028	15949668	15906082	C	T	0.139535	0.483871	0.344336	4.25749	intergenic_region	MODIFIER	GPRDIH1-GPRDIH2	n.15906082C>T		2L	86641	+	protein_coding_gene	AGAP005465	putative diuretic insect hormone receptor 2	NA	NA	NA
2L	15863028	15949668	15906088	G	A	0.488889	0.283333	-0.205556	4.25749	intergenic_region	MODIFIER	GPRDIH1-GPRDIH2	n.15906088G>A		2L	86641	+	protein_coding_gene	AGAP005465	putative diuretic insect hormone receptor 2	NA	NA	NA
2L	15863028	15949668	15906101	T	C	0.0930233	0.448276	0.355253	4.25748	intergenic_region	MODIFIER	GPRDIH1-GPRDIH2	n.15906101T>C		2L	86641	+	protein_coding_gene	AGAP005465	putative diuretic insect hormone receptor 2	NA	NA	NA
2L	15863028	15949668	15906103	C	T	0.454545	0.310345	-0.144201	4.25748	intergenic_region	MODIFIER	GPRDIH1-GPRDIH2	n.15906103C>T		2L	86641	+	protein_coding_gene	AGAP005465	putative diuretic insect hormone receptor 2	NA	NA	NA
2L	15863028	15949668	15906299	C	G	0.118644	0.346939	0.228295	4.25742	intergenic_region	MODIFIER	GPRDIH1-GPRDIH2	n.15906299C>G		2L	86641	+	protein_coding_gene	AGAP005465	putative diuretic insect hormone receptor 2	NA	NA	NA
2L	15863028	15949668	15906320	T	C	0.492063	0.396226	-0.0958371	4.25741	intergenic_region	MODIFIER	GPRDIH1-GPRDIH2	n.15906320T>C		2L	86641	+	protein_coding_gene	AGAP005465	putative diuretic insect hormone receptor 2	NA	NA	NA
2L	15863028	15949668	15906327	T	C	0.132353	0.333333	0.20098	4.25741	intergenic_region	MODIFIER	GPRDIH1-GPRDIH2	n.15906327T>C		2L	86641	+	protein_coding_gene	AGAP005465	putative diuretic insect hormone receptor 2	NA	NA	NA
2L	15863028	15949668	15906369	A	T	0.125	0.415094	0.290094	4.2574	intergenic_region	MODIFIER	GPRDIH1-GPRDIH2	n.15906369A>T		2L	86641	+	protein_coding_gene	AGAP005465	putative diuretic insect hormone receptor 2	NA	NA	NA
2L	15863028	15949668	15906440	C	T	0.392857	0.288462	-0.104396	4.25738	intergenic_region	MODIFIER	GPRDIH1-GPRDIH2	n.15906440C>T		2L	86641	+	protein_coding_gene	AGAP005465	putative diuretic insect hormone receptor 2	NA	NA	NA
2L	15863028	15949668	15906463	T	A	0.454545	0.263158	-0.191388	4.25737	intergenic_region	MODIFIER	GPRDIH1-GPRDIH2	n.15906463T>A		2L	86641	+	protein_coding_gene	AGAP005465	putative diuretic insect hormone receptor 2	NA	NA	NA
2L	15863028	15949668	15906487	A	C	0.829787	0.5	-0.329787	4.25736	intergenic_region	MODIFIER	GPRDIH1-GPRDIH2	n.15906487A>C		2L	86641	+	protein_coding_gene	AGAP005465	putative diuretic insect hormone receptor 2	NA	NA	NA
2L	15863028	15949668	15906532	C	G	0.163265	0.5	0.336735	4.25735	intergenic_region	MODIFIER	GPRDIH1-GPRDIH2	n.15906532C>G		2L	86641	+	protein_coding_gene	AGAP005465	putative diuretic insect hormone receptor 2	NA	NA	NA
2L	15863028	15949668	15906538	C	A	0.163265	0.518519	0.355253	4.25735	intergenic_region	MODIFIER	GPRDIH1-GPRDIH2	n.15906538C>A		2L	86641	+	protein_coding_gene	AGAP005465	putative diuretic insect hormone receptor 2	NA	NA	NA
2L	15863028	15949668	15906548	C	T	0.46	0.277778	-0.182222	4.25734	intergenic_region	MODIFIER	GPRDIH1-GPRDIH2	n.15906548C>T		2L	86641	+	protein_coding_gene	AGAP005465	putative diuretic insect hormone receptor 2	NA	NA	NA
2L	15863028	15949668	15906610	G	A	0.169811	0.45283	0.283019	4.25732	intergenic_region	MODIFIER	GPRDIH1-GPRDIH2	n.15906610G>A		2L	86641	+	protein_coding_gene	AGAP005465	putative diuretic insect hormone receptor 2	NA	NA	NA
2L	15863028	15949668	15906615	G	A	0.192308	0.470588	0.278281	4.25732	intergenic_region	MODIFIER	GPRDIH1-GPRDIH2	n.15906615G>A		2L	86641	+	protein_coding_gene	AGAP005465	putative diuretic insect hormone receptor 2	NA	NA	NA
2L	15863028	15949668	15906734	T	C	0.16129	0.5	0.33871	4.25729	intergenic_region	MODIFIER	GPRDIH1-GPRDIH2	n.15906734T>C		2L	86641	+	protein_coding_gene	AGAP005465	putative diuretic insect hormone receptor 2	NA	NA	NA
2L	15863028	15949668	15906780	C	T	0.4	0.301887	-0.0981132	4.25727	intergenic_region	MODIFIER	GPRDIH1-GPRDIH2	n.15906780C>T		2L	86641	+	protein_coding_gene	AGAP005465	putative diuretic insect hormone receptor 2	NA	NA	NA
2L	15863028	15949668	15906937	T	C	0.156863	0.45614	0.299278	4.25722	intergenic_region	MODIFIER	GPRDIH1-GPRDIH2	n.15906937T>C		2L	86641	+	protein_coding_gene	AGAP005465	putative diuretic insect hormone receptor 2	NA	NA	NA
2L	15863028	15949668	15906982	G	A	0.446809	0.218182	-0.228627	4.25721	intergenic_region	MODIFIER	GPRDIH1-GPRDIH2	n.15906982G>A		2L	86641	+	protein_coding_gene	AGAP005465	putative diuretic insect hormone receptor 2	NA	NA	NA
2L	15863028	15949668	15907106	G	A	0.264151	0.557692	0.293541	4.25717	intergenic_region	MODIFIER	GPRDIH1-GPRDIH2	n.15907106G>A		2L	86641	+	protein_coding_gene	AGAP005465	putative diuretic insect hormone receptor 2	NA	NA	NA
2L	15863028	15949668	15907114	A	G	0.298246	0.520833	0.222588	4.25717	intergenic_region	MODIFIER	GPRDIH1-GPRDIH2	n.15907114A>G		2L	86641	+	protein_coding_gene	AGAP005465	putative diuretic insect hormone receptor 2	NA	NA	NA
2L	15863028	15949668	15907120	A	G	0.305085	0.5	0.194915	4.25717	intergenic_region	MODIFIER	GPRDIH1-GPRDIH2	n.15907120A>G		2L	86641	+	protein_coding_gene	AGAP005465	putative diuretic insect hormone receptor 2	NA	NA	NA
2L	15863028	15949668	15907143	G	A	0.265625	0.545455	0.27983	4.25716	intergenic_region	MODIFIER	GPRDIH1-GPRDIH2	n.15907143G>A		2L	86641	+	protein_coding_gene	AGAP005465	putative diuretic insect hormone receptor 2	NA	NA	NA
2L	15863028	15949668	15907167	G	A	0.254237	0.489796	0.235559	4.25715	intergenic_region	MODIFIER	GPRDIH1-GPRDIH2	n.15907167G>A		2L	86641	+	protein_coding_gene	AGAP005465	putative diuretic insect hormone receptor 2	NA	NA	NA
2L	15863028	15949668	15907174	T	A	0.258621	0.520833	0.262213	4.25715	intergenic_region	MODIFIER	GPRDIH1-GPRDIH2	n.15907174T>A		2L	86641	+	protein_coding_gene	AGAP005465	putative diuretic insect hormone receptor 2	NA	NA	NA
2L	15863028	15949668	15907188	A	T	0.258065	0.442308	0.184243	4.25715	intergenic_region	MODIFIER	GPRDIH1-GPRDIH2	n.15907188A>T		2L	86641	+	protein_coding_gene	AGAP005465	putative diuretic insect hormone receptor 2	NA	NA	NA
2L	15863028	15949668	15907197	C	A	0.4	0.192308	-0.207692	4.25714	intergenic_region	MODIFIER	GPRDIH1-GPRDIH2	n.15907197C>A		2L	86641	+	protein_coding_gene	AGAP005465	putative diuretic insect hormone receptor 2	NA	NA	NA
2L	15863028	15949668	15907207	G	A	0.241935	0.392857	0.150922	4.25714	intergenic_region	MODIFIER	GPRDIH1-GPRDIH2	n.15907207G>A		2L	86641	+	protein_coding_gene	AGAP005465	putative diuretic insect hormone receptor 2	NA	NA	NA
2L	15863028	15949668	15907242	A	G	0.203125	0.428571	0.225446	4.25713	intergenic_region	MODIFIER	GPRDIH1-GPRDIH2	n.15907242A>G		2L	86641	+	protein_coding_gene	AGAP005465	putative diuretic insect hormone receptor 2	NA	NA	NA
2L	15863028	15949668	15907304	A	C	0.181818	0.42623	0.244411	4.25711	intergenic_region	MODIFIER	GPRDIH1-GPRDIH2	n.15907304A>C		2L	86641	+	protein_coding_gene	AGAP005465	putative diuretic insect hormone receptor 2	NA	NA	NA
2L	15863028	15949668	15907419	G	A	0.5	0.625	0.125	4.25708	intergenic_region	MODIFIER	GPRDIH1-GPRDIH2	n.15907419G>A		2L	86641	+	protein_coding_gene	AGAP005465	putative diuretic insect hormone receptor 2	NA	NA	NA
2L	15863028	15949668	15907698	G	A	0.625	0.290909	-0.334091	4.25699	intergenic_region	MODIFIER	GPRDIH1-GPRDIH2	n.15907698G>A		2L	86641	+	protein_coding_gene	AGAP005465	putative diuretic insect hormone receptor 2	NA	NA	NA
2L	15863028	15949668	15907787	G	T	0.721311	0.857143	0.135831	4.25696	intergenic_region	MODIFIER	GPRDIH1-GPRDIH2	n.15907787G>T		2L	86641	+	protein_coding_gene	AGAP005465	putative diuretic insect hormone receptor 2	NA	NA	NA
2L	15863028	15949668	15907892	C	T	0.136364	0.701754	0.565391	4.25693	intergenic_region	MODIFIER	GPRDIH1-GPRDIH2	n.15907892C>T		2L	86641	+	protein_coding_gene	AGAP005465	putative diuretic insect hormone receptor 2	NA	NA	NA
2L	15863028	15949668	15907910	G	C	0.111111	0.654545	0.543434	4.25692	intergenic_region	MODIFIER	GPRDIH1-GPRDIH2	n.15907910G>C		2L	86641	+	protein_coding_gene	AGAP005465	putative diuretic insect hormone receptor 2	NA	NA	NA
2L	15863028	15949668	15908072	T	C	0.34	0.133333	-0.206667	4.25687	intergenic_region	MODIFIER	GPRDIH1-GPRDIH2	n.15908072T>C		2L	86641	+	protein_coding_gene	AGAP005465	putative diuretic insect hormone receptor 2	NA	NA	NA
2L	15863028	15949668	15908125	T	G	0.618182	0.864407	0.246225	4.25686	intergenic_region	MODIFIER	GPRDIH1-GPRDIH2	n.15908125T>G		2L	86641	+	protein_coding_gene	AGAP005465	putative diuretic insect hormone receptor 2	NA	NA	NA
2L	15863028	15949668	15908208	G	A	0.372549	0.0566038	-0.315945	4.25683	intergenic_region	MODIFIER	GPRDIH1-GPRDIH2	n.15908208G>A		2L	86641	+	protein_coding_gene	AGAP005465	putative diuretic insect hormone receptor 2	NA	NA	NA
2L	15863028	15949668	15908297	G	A	0.37037	0.170213	-0.200158	4.25681	intergenic_region	MODIFIER	GPRDIH1-GPRDIH2	n.15908297G>A		2L	86641	+	protein_coding_gene	AGAP005465	putative diuretic insect hormone receptor 2	NA	NA	NA
2L	15863028	15949668	15908307	G	A	0.192982	0.711538	0.518556	4.2568	intergenic_region	MODIFIER	GPRDIH1-GPRDIH2	n.15908307G>A		2L	86641	+	protein_coding_gene	AGAP005465	putative diuretic insect hormone receptor 2	NA	NA	NA
2L	15863028	15949668	15908321	A	T	0.155172	0.672414	0.517241	4.2568	intergenic_region	MODIFIER	GPRDIH1-GPRDIH2	n.15908321A>T		2L	86641	+	protein_coding_gene	AGAP005465	putative diuretic insect hormone receptor 2	NA	NA	NA
2L	15863028	15949668	15908338	T	C	0.107143	0.627451	0.520308	4.25679	intergenic_region	MODIFIER	GPRDIH1-GPRDIH2	n.15908338T>C		2L	86641	+	protein_coding_gene	AGAP005465	putative diuretic insect hormone receptor 2	NA	NA	NA
2L	15863028	15949668	15908373	A	G	0.0961538	0.647059	0.550905	4.25678	intergenic_region	MODIFIER	GPRDIH1-GPRDIH2	n.15908373A>G		2L	86641	+	protein_coding_gene	AGAP005465	putative diuretic insect hormone receptor 2	NA	NA	NA
2L	15863028	15949668	15908389	C	T	0.45098	0.122449	-0.328531	4.25678	intergenic_region	MODIFIER	GPRDIH1-GPRDIH2	n.15908389C>T		2L	86641	+	protein_coding_gene	AGAP005465	putative diuretic insect hormone receptor 2	NA	NA	NA
2L	15863028	15949668	15908622	C	T	0.428571	0.206349	-0.222222	4.25671	intergenic_region	MODIFIER	GPRDIH1-GPRDIH2	n.15908622C>T		2L	86641	+	protein_coding_gene	AGAP005465	putative diuretic insect hormone receptor 2	NA	NA	NA
2L	15863028	15949668	15908654	A	T	0.146341	0.423729	0.277387	4.2567	intergenic_region	MODIFIER	GPRDIH1-GPRDIH2	n.15908654A>T		2L	86641	+	protein_coding_gene	AGAP005465	putative diuretic insect hormone receptor 2	NA	NA	NA
2L	15863028	15949668	15908718	A	G	0.511628	0.711864	0.200236	4.25668	intergenic_region	MODIFIER	GPRDIH1-GPRDIH2	n.15908718A>G		2L	86641	+	protein_coding_gene	AGAP005465	putative diuretic insect hormone receptor 2	NA	NA	NA
2L	15863028	15949668	15908731	A	G	0.130435	0.473684	0.343249	4.25667	intergenic_region	MODIFIER	GPRDIH1-GPRDIH2	n.15908731A>G		2L	86641	+	protein_coding_gene	AGAP005465	putative diuretic insect hormone receptor 2	NA	NA	NA
2L	15863028	15949668	15908753	G	C	0.415094	0.288462	-0.126633	4.25667	intergenic_region	MODIFIER	GPRDIH1-GPRDIH2	n.15908753G>C		2L	86641	+	protein_coding_gene	AGAP005465	putative diuretic insect hormone receptor 2	NA	NA	NA
2L	15863028	15949668	15908773	T	C	0.583333	0.73913	0.155797	4.25666	intergenic_region	MODIFIER	GPRDIH1-GPRDIH2	n.15908773T>C		2L	86641	+	protein_coding_gene	AGAP005465	putative diuretic insect hormone receptor 2	NA	NA	NA
2L	15863028	15949668	15908787	G	A	0.132075	0.479167	0.347091	4.25665	intergenic_region	MODIFIER	GPRDIH1-GPRDIH2	n.15908787G>A		2L	86641	+	protein_coding_gene	AGAP005465	putative diuretic insect hormone receptor 2	NA	NA	NA
2L	15863028	15949668	15908790	A	G	0.45283	0.255319	-0.197511	4.25665	intergenic_region	MODIFIER	GPRDIH1-GPRDIH2	n.15908790A>G		2L	86641	+	protein_coding_gene	AGAP005465	putative diuretic insect hormone receptor 2	NA	NA	NA
2L	15863028	15949668	15908820	T	C	0.148936	0.563636	0.4147	4.25664	intergenic_region	MODIFIER	GPRDIH1-GPRDIH2	n.15908820T>C		2L	86641	+	protein_coding_gene	AGAP005465	putative diuretic insect hormone receptor 2	NA	NA	NA
2L	15863028	15949668	15908877	C	A	0.137931	0.433962	0.296031	4.25663	intergenic_region	MODIFIER	GPRDIH1-GPRDIH2	n.15908877C>A		2L	86641	+	protein_coding_gene	AGAP005465	putative diuretic insect hormone receptor 2	NA	NA	NA
2L	15863028	15949668	15908926	C	T	0.140351	0.413043	0.272693	4.25661	intergenic_region	MODIFIER	GPRDIH1-GPRDIH2	n.15908926C>T		2L	86641	+	protein_coding_gene	AGAP005465	putative diuretic insect hormone receptor 2	NA	NA	NA
2L	15863028	15949668	15909055	G	A	0.438596	0.288889	-0.149708	4.25657	intergenic_region	MODIFIER	GPRDIH1-GPRDIH2	n.15909055G>A		2L	86641	+	protein_coding_gene	AGAP005465	putative diuretic insect hormone receptor 2	NA	NA	NA
2L	15863028	15949668	15909068	A	G	0.178571	0.511111	0.33254	4.25657	intergenic_region	MODIFIER	GPRDIH1-GPRDIH2	n.15909068A>G		2L	86641	+	protein_coding_gene	AGAP005465	putative diuretic insect hormone receptor 2	NA	NA	NA
2L	15863028	15949668	15909086	C	T	0.34375	0.244898	-0.098852	4.25656	intergenic_region	MODIFIER	GPRDIH1-GPRDIH2	n.15909086C>T		2L	86641	+	protein_coding_gene	AGAP005465	putative diuretic insect hormone receptor 2	NA	NA	NA
2L	15863028	15949668	15909124	T	C	0.676923	0.795918	0.118995	4.25655	intergenic_region	MODIFIER	GPRDIH1-GPRDIH2	n.15909124T>C		2L	86641	+	protein_coding_gene	AGAP005465	putative diuretic insect hormone receptor 2	NA	NA	NA
2L	15863028	15949668	15909194	A	G	0.454545	0.234043	-0.220503	4.25653	intergenic_region	MODIFIER	GPRDIH1-GPRDIH2	n.15909194A>G		2L	86641	+	protein_coding_gene	AGAP005465	putative diuretic insect hormone receptor 2	NA	NA	NA
2L	15863028	15949668	15909217	C	G	0.188406	0.52	0.331594	4.25652	intergenic_region	MODIFIER	GPRDIH1-GPRDIH2	n.15909217C>G		2L	86641	+	protein_coding_gene	AGAP005465	putative diuretic insect hormone receptor 2	NA	NA	NA
2L	15863028	15949668	15909281	C	T	0.409091	0.183333	-0.225758	4.2565	intergenic_region	MODIFIER	GPRDIH1-GPRDIH2	n.15909281C>T		2L	86641	+	protein_coding_gene	AGAP005465	putative diuretic insect hormone receptor 2	NA	NA	NA
2L	15863028	15949668	15909402	T	A	0.189655	0.461538	0.271883	4.25647	intergenic_region	MODIFIER	GPRDIH1-GPRDIH2	n.15909402T>A		2L	86641	+	protein_coding_gene	AGAP005465	putative diuretic insect hormone receptor 2	NA	NA	NA
2L	15863028	15949668	15909447	A	C	0.233333	0.581818	0.348485	4.25645	intergenic_region	MODIFIER	GPRDIH1-GPRDIH2	n.15909447A>C		2L	86641	+	protein_coding_gene	AGAP005465	putative diuretic insect hormone receptor 2	NA	NA	NA
2L	15863028	15949668	15909469	C	A	0.193548	0.586957	0.393408	4.25644	intergenic_region	MODIFIER	GPRDIH1-GPRDIH2	n.15909469C>A		2L	86641	+	protein_coding_gene	AGAP005465	putative diuretic insect hormone receptor 2	NA	NA	NA
2L	15863028	15949668	15909474	A	G	0.435484	0.255814	-0.17967	4.25644	intergenic_region	MODIFIER	GPRDIH1-GPRDIH2	n.15909474A>G		2L	86641	+	protein_coding_gene	AGAP005465	putative diuretic insect hormone receptor 2	NA	NA	NA
2L	15863028	15949668	15909721	A	T	0.5	0.333333	-0.166667	4.25637	intergenic_region	MODIFIER	GPRDIH1-GPRDIH2	n.15909721A>T		2L	86641	+	protein_coding_gene	AGAP005465	putative diuretic insect hormone receptor 2	NA	NA	NA
2L	15863028	15949668	15909751	T	C	0.0909091	0.436364	0.345455	4.25636	intergenic_region	MODIFIER	GPRDIH1-GPRDIH2	n.15909751T>C		2L	86641	+	protein_coding_gene	AGAP005465	putative diuretic insect hormone receptor 2	NA	NA	NA
2L	15863028	15949668	15909757	C	T	0.111111	0.428571	0.31746	4.25636	intergenic_region	MODIFIER	GPRDIH1-GPRDIH2	n.15909757C>T		2L	86641	+	protein_coding_gene	AGAP005465	putative diuretic insect hormone receptor 2	NA	NA	NA
2L	15863028	15949668	15909765	A	T	0.351852	0.2	-0.151852	4.25635	intergenic_region	MODIFIER	GPRDIH1-GPRDIH2	n.15909765A>T		2L	86641	+	protein_coding_gene	AGAP005465	putative diuretic insect hormone receptor 2	NA	NA	NA
2L	15863028	15949668	15909768	A	G	0.563636	0.322034	-0.241602	4.25635	intergenic_region	MODIFIER	GPRDIH1-GPRDIH2	n.15909768A>G		2L	86641	+	protein_coding_gene	AGAP005465	putative diuretic insect hormone receptor 2	NA	NA	NA
2L	15863028	15949668	15909772	C	T	0.327586	0.213115	-0.114471	4.25635	intergenic_region	MODIFIER	GPRDIH1-GPRDIH2	n.15909772C>T		2L	86641	+	protein_coding_gene	AGAP005465	putative diuretic insect hormone receptor 2	NA	NA	NA
2L	15863028	15949668	15909777	G	A	0.0877193	0.507937	0.420217	4.25635	intergenic_region	MODIFIER	GPRDIH1-GPRDIH2	n.15909777G>A		2L	86641	+	protein_coding_gene	AGAP005465	putative diuretic insect hormone receptor 2	NA	NA	NA
2L	15863028	15949668	15909784	G	A	0.111111	0.47619	0.365079	4.25635	intergenic_region	MODIFIER	GPRDIH1-GPRDIH2	n.15909784G>A		2L	86641	+	protein_coding_gene	AGAP005465	putative diuretic insect hormone receptor 2	NA	NA	NA
2L	15863028	15949668	15909834	G	A	0.0862069	0.507937	0.42173	4.25633	intergenic_region	MODIFIER	GPRDIH1-GPRDIH2	n.15909834G>A		2L	86641	+	protein_coding_gene	AGAP005465	putative diuretic insect hormone receptor 2	NA	NA	NA
2L	15863028	15949668	15909892	A	T	0.12069	0.422535	0.301846	4.25631	intergenic_region	MODIFIER	GPRDIH1-GPRDIH2	n.15909892A>T		2L	86641	+	protein_coding_gene	AGAP005465	putative diuretic insect hormone receptor 2	NA	NA	NA
2L	15863028	15949668	15909926	C	T	0.136364	0.42623	0.289866	4.2563	intergenic_region	MODIFIER	GPRDIH1-GPRDIH2	n.15909926C>T		2L	86641	+	protein_coding_gene	AGAP005465	putative diuretic insect hormone receptor 2	NA	NA	NA
2L	15863028	15949668	15910215	T	A	0.160714	0.416667	0.255952	4.25621	upstream_gene_variant	MODIFIER	GPRDIH2	c.-5697T>A		2L	86641	+	protein_coding_gene	AGAP005465	putative diuretic insect hormone receptor 2	NA	NA	NA
2L	15863028	15949668	15910215	T	A	0.160714	0.416667	0.255952	4.25621	intergenic_region	MODIFIER	GPRDIH1-GPRDIH2	n.15910215T>A		2L	86641	+	protein_coding_gene	AGAP005465	putative diuretic insect hormone receptor 2	NA	NA	NA
2L	15863028	15949668	15910244	A	G	0.90566	0.571429	-0.334232	4.25621	intergenic_region	MODIFIER	GPRDIH1-GPRDIH2	n.15910244A>G		2L	86641	+	protein_coding_gene	AGAP005465	putative diuretic insect hormone receptor 2	NA	NA	NA
2L	15863028	15949668	15910244	A	G	0.90566	0.571429	-0.334232	4.25621	upstream_gene_variant	MODIFIER	GPRDIH2	c.-5668A>G		2L	86641	+	protein_coding_gene	AGAP005465	putative diuretic insect hormone receptor 2	NA	NA	NA
2L	15863028	15949668	15910253	C	T	0.903846	0.589286	-0.31456	4.2562	intergenic_region	MODIFIER	GPRDIH1-GPRDIH2	n.15910253C>T		2L	86641	+	protein_coding_gene	AGAP005465	putative diuretic insect hormone receptor 2	NA	NA	NA
2L	15863028	15949668	15910253	C	T	0.903846	0.589286	-0.31456	4.2562	upstream_gene_variant	MODIFIER	GPRDIH2	c.-5659C>T		2L	86641	+	protein_coding_gene	AGAP005465	putative diuretic insect hormone receptor 2	NA	NA	NA
2L	15863028	15949668	15910439	G	A	0.590164	0.3125	-0.277664	4.25615	intergenic_region	MODIFIER	GPRDIH1-GPRDIH2	n.15910439G>A		2L	86641	+	protein_coding_gene	AGAP005465	putative diuretic insect hormone receptor 2	NA	NA	NA
2L	15863028	15949668	15910439	G	A	0.590164	0.3125	-0.277664	4.25615	upstream_gene_variant	MODIFIER	GPRDIH2	c.-5473G>A		2L	86641	+	protein_coding_gene	AGAP005465	putative diuretic insect hormone receptor 2	NA	NA	NA
2L	15863028	15949668	15910476	T	C	0.525424	0.278689	-0.246735	4.25613	intergenic_region	MODIFIER	GPRDIH1-GPRDIH2	n.15910476T>C		2L	86641	+	protein_coding_gene	AGAP005465	putative diuretic insect hormone receptor 2	NA	NA	NA
2L	15863028	15949668	15910476	T	C	0.525424	0.278689	-0.246735	4.25613	upstream_gene_variant	MODIFIER	GPRDIH2	c.-5436T>C		2L	86641	+	protein_coding_gene	AGAP005465	putative diuretic insect hormone receptor 2	NA	NA	NA
2L	15863028	15949668	15910582	TTC	TTA	0.25	0.327273	0.0772727	4.2561	intergenic_region	MODIFIER	GPRDIH1-GPRDIH2	n.15910584C>A		2L	86641	+	protein_coding_gene	AGAP005465	putative diuretic insect hormone receptor 2	NA	NA	NA
2L	15863028	15949668	15910582	TTC	TTA	0.25	0.327273	0.0772727	4.2561	upstream_gene_variant	MODIFIER	GPRDIH2	c.-5328C>A		2L	86641	+	protein_coding_gene	AGAP005465	putative diuretic insect hormone receptor 2	NA	NA	NA
2L	15863028	15949668	15910620	A	C	0.491525	0.303571	-0.187954	4.25609	upstream_gene_variant	MODIFIER	GPRDIH2	c.-5292A>C		2L	86641	+	protein_coding_gene	AGAP005465	putative diuretic insect hormone receptor 2	NA	NA	NA
2L	15863028	15949668	15910620	A	C	0.491525	0.303571	-0.187954	4.25609	intergenic_region	MODIFIER	GPRDIH1-GPRDIH2	n.15910620A>C		2L	86641	+	protein_coding_gene	AGAP005465	putative diuretic insect hormone receptor 2	NA	NA	NA
2L	15863028	15949668	15910624	C	T	0.258621	0.508772	0.250151	4.25609	upstream_gene_variant	MODIFIER	GPRDIH2	c.-5288C>T		2L	86641	+	protein_coding_gene	AGAP005465	putative diuretic insect hormone receptor 2	NA	NA	NA
2L	15863028	15949668	15910624	C	T	0.258621	0.508772	0.250151	4.25609	intergenic_region	MODIFIER	GPRDIH1-GPRDIH2	n.15910624C>T		2L	86641	+	protein_coding_gene	AGAP005465	putative diuretic insect hormone receptor 2	NA	NA	NA
2L	15863028	15949668	15910650	G	A	0.52381	0.288136	-0.235674	4.25608	intergenic_region	MODIFIER	GPRDIH1-GPRDIH2	n.15910650G>A		2L	86641	+	protein_coding_gene	AGAP005465	putative diuretic insect hormone receptor 2	NA	NA	NA
2L	15863028	15949668	15910650	G	A	0.52381	0.288136	-0.235674	4.25608	upstream_gene_variant	MODIFIER	GPRDIH2	c.-5262G>A		2L	86641	+	protein_coding_gene	AGAP005465	putative diuretic insect hormone receptor 2	NA	NA	NA
2L	15863028	15949668	15910653	G	A	0.238095	0.533333	0.295238	4.25608	intergenic_region	MODIFIER	GPRDIH1-GPRDIH2	n.15910653G>A		2L	86641	+	protein_coding_gene	AGAP005465	putative diuretic insect hormone receptor 2	NA	NA	NA
2L	15863028	15949668	15910653	G	A	0.238095	0.533333	0.295238	4.25608	upstream_gene_variant	MODIFIER	GPRDIH2	c.-5259G>A		2L	86641	+	protein_coding_gene	AGAP005465	putative diuretic insect hormone receptor 2	NA	NA	NA
2L	15863028	15949668	15910681	C	A	0.25	0.553571	0.303571	4.25607	upstream_gene_variant	MODIFIER	GPRDIH2	c.-5231C>A		2L	86641	+	protein_coding_gene	AGAP005465	putative diuretic insect hormone receptor 2	NA	NA	NA
2L	15863028	15949668	15910681	C	A	0.25	0.553571	0.303571	4.25607	intergenic_region	MODIFIER	GPRDIH1-GPRDIH2	n.15910681C>A		2L	86641	+	protein_coding_gene	AGAP005465	putative diuretic insect hormone receptor 2	NA	NA	NA
2L	15863028	15949668	15910796	G	T	0.178571	0.561404	0.382832	4.25604	upstream_gene_variant	MODIFIER	GPRDIH2	c.-5116G>T		2L	86641	+	protein_coding_gene	AGAP005465	putative diuretic insect hormone receptor 2	NA	NA	NA
2L	15863028	15949668	15910796	G	T	0.178571	0.561404	0.382832	4.25604	intergenic_region	MODIFIER	GPRDIH1-GPRDIH2	n.15910796G>T		2L	86641	+	protein_coding_gene	AGAP005465	putative diuretic insect hormone receptor 2	NA	NA	NA
2L	15863028	15949668	15910847	G	A	0.38	0.283019	-0.0969811	4.25602	intergenic_region	MODIFIER	GPRDIH1-GPRDIH2	n.15910847G>A		2L	86641	+	protein_coding_gene	AGAP005465	putative diuretic insect hormone receptor 2	NA	NA	NA
2L	15863028	15949668	15910847	G	A	0.38	0.283019	-0.0969811	4.25602	upstream_gene_variant	MODIFIER	GPRDIH2	c.-5065G>A		2L	86641	+	protein_coding_gene	AGAP005465	putative diuretic insect hormone receptor 2	NA	NA	NA
2L	15863028	15949668	15910872	C	A	0.434783	0.232143	-0.20264	4.25601	upstream_gene_variant	MODIFIER	GPRDIH2	c.-5040C>A		2L	86641	+	protein_coding_gene	AGAP005465	putative diuretic insect hormone receptor 2	NA	NA	NA
2L	15863028	15949668	15910872	C	A	0.434783	0.232143	-0.20264	4.25601	intergenic_region	MODIFIER	GPRDIH1-GPRDIH2	n.15910872C>A		2L	86641	+	protein_coding_gene	AGAP005465	putative diuretic insect hormone receptor 2	NA	NA	NA
2L	15863028	15949668	15910943	C	G	0.230769	0.508772	0.278003	4.25599	upstream_gene_variant	MODIFIER	GPRDIH2	c.-4969C>G		2L	86641	+	protein_coding_gene	AGAP005465	putative diuretic insect hormone receptor 2	NA	NA	NA
2L	15863028	15949668	15910943	C	G	0.230769	0.508772	0.278003	4.25599	intergenic_region	MODIFIER	GPRDIH1-GPRDIH2	n.15910943C>G		2L	86641	+	protein_coding_gene	AGAP005465	putative diuretic insect hormone receptor 2	NA	NA	NA
2L	15863028	15949668	15910948	C	T	0.660714	0.807018	0.146303	4.25599	intergenic_region	MODIFIER	GPRDIH1-GPRDIH2	n.15910948C>T		2L	86641	+	protein_coding_gene	AGAP005465	putative diuretic insect hormone receptor 2	NA	NA	NA
2L	15863028	15949668	15910948	C	T	0.660714	0.807018	0.146303	4.25599	upstream_gene_variant	MODIFIER	GPRDIH2	c.-4964C>T		2L	86641	+	protein_coding_gene	AGAP005465	putative diuretic insect hormone receptor 2	NA	NA	NA
2L	15863028	15949668	15910960	G	C	0.7	0.821429	0.121429	4.25599	intergenic_region	MODIFIER	GPRDIH1-GPRDIH2	n.15910960G>C		2L	86641	+	protein_coding_gene	AGAP005465	putative diuretic insect hormone receptor 2	NA	NA	NA
2L	15863028	15949668	15910960	G	C	0.7	0.821429	0.121429	4.25599	upstream_gene_variant	MODIFIER	GPRDIH2	c.-4952G>C		2L	86641	+	protein_coding_gene	AGAP005465	putative diuretic insect hormone receptor 2	NA	NA	NA
2L	15863028	15949668	15910977	A	T	0.157895	0.555556	0.397661	4.25598	intergenic_region	MODIFIER	GPRDIH1-GPRDIH2	n.15910977A>T		2L	86641	+	protein_coding_gene	AGAP005465	putative diuretic insect hormone receptor 2	NA	NA	NA
2L	15863028	15949668	15910977	A	T	0.157895	0.555556	0.397661	4.25598	upstream_gene_variant	MODIFIER	GPRDIH2	c.-4935A>T		2L	86641	+	protein_coding_gene	AGAP005465	putative diuretic insect hormone receptor 2	NA	NA	NA
2L	15863028	15949668	15911040	G	A	0.470588	0.309091	-0.161497	4.25596	intergenic_region	MODIFIER	GPRDIH1-GPRDIH2	n.15911040G>A		2L	86641	+	protein_coding_gene	AGAP005465	putative diuretic insect hormone receptor 2	NA	NA	NA
2L	15863028	15949668	15911040	G	A	0.470588	0.309091	-0.161497	4.25596	upstream_gene_variant	MODIFIER	GPRDIH2	c.-4872G>A		2L	86641	+	protein_coding_gene	AGAP005465	putative diuretic insect hormone receptor 2	NA	NA	NA
2L	15863028	15949668	15911056	A	C	0.192308	0.517241	0.324934	4.25596	upstream_gene_variant	MODIFIER	GPRDIH2	c.-4856A>C		2L	86641	+	protein_coding_gene	AGAP005465	putative diuretic insect hormone receptor 2	NA	NA	NA
2L	15863028	15949668	15911056	A	C	0.192308	0.517241	0.324934	4.25596	intergenic_region	MODIFIER	GPRDIH1-GPRDIH2	n.15911056A>C		2L	86641	+	protein_coding_gene	AGAP005465	putative diuretic insect hormone receptor 2	NA	NA	NA
2L	15863028	15949668	15911117	A	T	0.270833	0.344262	0.073429	4.25594	upstream_gene_variant	MODIFIER	GPRDIH2	c.-4795A>T		2L	86641	+	protein_coding_gene	AGAP005465	putative diuretic insect hormone receptor 2	NA	NA	NA
2L	15863028	15949668	15911117	A	T	0.270833	0.344262	0.073429	4.25594	intergenic_region	MODIFIER	GPRDIH1-GPRDIH2	n.15911117A>T		2L	86641	+	protein_coding_gene	AGAP005465	putative diuretic insect hormone receptor 2	NA	NA	NA
2L	15863028	15949668	15911326	T	C	0.363636	0.469388	0.105751	4.25587	upstream_gene_variant	MODIFIER	GPRDIH2	c.-4586T>C		2L	86641	+	protein_coding_gene	AGAP005465	putative diuretic insect hormone receptor 2	NA	NA	NA
2L	15863028	15949668	15911326	T	C	0.363636	0.469388	0.105751	4.25587	intergenic_region	MODIFIER	GPRDIH1-GPRDIH2	n.15911326T>C		2L	86641	+	protein_coding_gene	AGAP005465	putative diuretic insect hormone receptor 2	NA	NA	NA
2L	15863028	15949668	15911457	T	A	0.305085	0.326087	0.0210022	4.25583	upstream_gene_variant	MODIFIER	GPRDIH2	c.-4455T>A		2L	86641	+	protein_coding_gene	AGAP005465	putative diuretic insect hormone receptor 2	NA	NA	NA
2L	15863028	15949668	15911457	T	A	0.305085	0.326087	0.0210022	4.25583	intergenic_region	MODIFIER	GPRDIH1-GPRDIH2	n.15911457T>A		2L	86641	+	protein_coding_gene	AGAP005465	putative diuretic insect hormone receptor 2	NA	NA	NA
2L	15863028	15949668	15911545	C	G	0.183333	0.42	0.236667	4.25581	upstream_gene_variant	MODIFIER	GPRDIH2	c.-4367C>G		2L	86641	+	protein_coding_gene	AGAP005465	putative diuretic insect hormone receptor 2	NA	NA	NA
2L	15863028	15949668	15911545	C	G	0.183333	0.42	0.236667	4.25581	intergenic_region	MODIFIER	GPRDIH1-GPRDIH2	n.15911545C>G		2L	86641	+	protein_coding_gene	AGAP005465	putative diuretic insect hormone receptor 2	NA	NA	NA
2L	15863028	15949668	15911710	A	G	0.160714	0.568182	0.407468	4.25575	intergenic_region	MODIFIER	GPRDIH1-GPRDIH2	n.15911710A>G		2L	86641	+	protein_coding_gene	AGAP005465	putative diuretic insect hormone receptor 2	NA	NA	NA
2L	15863028	15949668	15911710	A	G	0.160714	0.568182	0.407468	4.25575	upstream_gene_variant	MODIFIER	GPRDIH2	c.-4202A>G		2L	86641	+	protein_coding_gene	AGAP005465	putative diuretic insect hormone receptor 2	NA	NA	NA
2L	15863028	15949668	15911762	G	C	0.188679	0.479167	0.290487	4.25574	intergenic_region	MODIFIER	GPRDIH1-GPRDIH2	n.15911762G>C		2L	86641	+	protein_coding_gene	AGAP005465	putative diuretic insect hormone receptor 2	NA	NA	NA
2L	15863028	15949668	15911762	G	C	0.188679	0.479167	0.290487	4.25574	upstream_gene_variant	MODIFIER	GPRDIH2	c.-4150G>C		2L	86641	+	protein_coding_gene	AGAP005465	putative diuretic insect hormone receptor 2	NA	NA	NA
2L	15863028	15949668	15912049	T	G	0.125	0.644444	0.519444	4.25565	upstream_gene_variant	MODIFIER	GPRDIH2	c.-3863T>G		2L	86641	+	protein_coding_gene	AGAP005465	putative diuretic insect hormone receptor 2	NA	NA	NA
2L	15863028	15949668	15912049	T	G	0.125	0.644444	0.519444	4.25565	intergenic_region	MODIFIER	GPRDIH1-GPRDIH2	n.15912049T>G		2L	86641	+	protein_coding_gene	AGAP005465	putative diuretic insect hormone receptor 2	NA	NA	NA
2L	15863028	15949668	15912059	G	A	0.109091	0.673913	0.564822	4.25565	intergenic_region	MODIFIER	GPRDIH1-GPRDIH2	n.15912059G>A		2L	86641	+	protein_coding_gene	AGAP005465	putative diuretic insect hormone receptor 2	NA	NA	NA
2L	15863028	15949668	15912059	G	A	0.109091	0.673913	0.564822	4.25565	upstream_gene_variant	MODIFIER	GPRDIH2	c.-3853G>A		2L	86641	+	protein_coding_gene	AGAP005465	putative diuretic insect hormone receptor 2	NA	NA	NA
2L	15863028	15949668	15912073	G	A	0.127273	0.630435	0.503162	4.25564	intergenic_region	MODIFIER	GPRDIH1-GPRDIH2	n.15912073G>A		2L	86641	+	protein_coding_gene	AGAP005465	putative diuretic insect hormone receptor 2	NA	NA	NA
2L	15863028	15949668	15912073	G	A	0.127273	0.630435	0.503162	4.25564	upstream_gene_variant	MODIFIER	GPRDIH2	c.-3839G>A		2L	86641	+	protein_coding_gene	AGAP005465	putative diuretic insect hormone receptor 2	NA	NA	NA
2L	15863028	15949668	15912093	G	A	0.535714	0.87234	0.336626	4.25564	upstream_gene_variant	MODIFIER	GPRDIH2	c.-3819G>A		2L	86641	+	protein_coding_gene	AGAP005465	putative diuretic insect hormone receptor 2	NA	NA	NA
2L	15863028	15949668	15912093	G	A	0.535714	0.87234	0.336626	4.25564	intergenic_region	MODIFIER	GPRDIH1-GPRDIH2	n.15912093G>A		2L	86641	+	protein_coding_gene	AGAP005465	putative diuretic insect hormone receptor 2	NA	NA	NA
2L	15863028	15949668	15912098	G	C	0.545455	0.866667	0.321212	4.25563	upstream_gene_variant	MODIFIER	GPRDIH2	c.-3814G>C		2L	86641	+	protein_coding_gene	AGAP005465	putative diuretic insect hormone receptor 2	NA	NA	NA
2L	15863028	15949668	15912098	G	C	0.545455	0.866667	0.321212	4.25563	intergenic_region	MODIFIER	GPRDIH1-GPRDIH2	n.15912098G>C		2L	86641	+	protein_coding_gene	AGAP005465	putative diuretic insect hormone receptor 2	NA	NA	NA
2L	15863028	15949668	15912331	A	C	0.166667	0.509434	0.342767	4.25556	upstream_gene_variant	MODIFIER	GPRDIH2	c.-3581A>C		2L	86641	+	protein_coding_gene	AGAP005465	putative diuretic insect hormone receptor 2	NA	NA	NA
2L	15863028	15949668	15912331	A	C	0.166667	0.509434	0.342767	4.25556	intergenic_region	MODIFIER	GPRDIH1-GPRDIH2	n.15912331A>C		2L	86641	+	protein_coding_gene	AGAP005465	putative diuretic insect hormone receptor 2	NA	NA	NA
2L	15863028	15949668	15912352	A	T	0.157895	0.428571	0.270677	4.25556	intergenic_region	MODIFIER	GPRDIH1-GPRDIH2	n.15912352A>T		2L	86641	+	protein_coding_gene	AGAP005465	putative diuretic insect hormone receptor 2	NA	NA	NA
2L	15863028	15949668	15912352	A	T	0.157895	0.428571	0.270677	4.25556	upstream_gene_variant	MODIFIER	GPRDIH2	c.-3560A>T		2L	86641	+	protein_coding_gene	AGAP005465	putative diuretic insect hormone receptor 2	NA	NA	NA
2L	15863028	15949668	15912558	A	G	0.0847458	0.47619	0.391445	4.25549	upstream_gene_variant	MODIFIER	GPRDIH2	c.-3354A>G		2L	86641	+	protein_coding_gene	AGAP005465	putative diuretic insect hormone receptor 2	NA	NA	NA
2L	15863028	15949668	15912558	A	G	0.0847458	0.47619	0.391445	4.25549	intergenic_region	MODIFIER	GPRDIH1-GPRDIH2	n.15912558A>G		2L	86641	+	protein_coding_gene	AGAP005465	putative diuretic insect hormone receptor 2	NA	NA	NA
2L	15863028	15949668	15912590	T	C	0.0714286	0.5	0.428571	4.25548	upstream_gene_variant	MODIFIER	GPRDIH2	c.-3322T>C		2L	86641	+	protein_coding_gene	AGAP005465	putative diuretic insect hormone receptor 2	NA	NA	NA
2L	15863028	15949668	15912590	T	C	0.0714286	0.5	0.428571	4.25548	intergenic_region	MODIFIER	GPRDIH1-GPRDIH2	n.15912590T>C		2L	86641	+	protein_coding_gene	AGAP005465	putative diuretic insect hormone receptor 2	NA	NA	NA
2L	15863028	15949668	15912596	C	T	0.551724	0.267857	-0.283867	4.25548	upstream_gene_variant	MODIFIER	GPRDIH2	c.-3316C>T		2L	86641	+	protein_coding_gene	AGAP005465	putative diuretic insect hormone receptor 2	NA	NA	NA
2L	15863028	15949668	15912596	C	T	0.551724	0.267857	-0.283867	4.25548	intergenic_region	MODIFIER	GPRDIH1-GPRDIH2	n.15912596C>T		2L	86641	+	protein_coding_gene	AGAP005465	putative diuretic insect hormone receptor 2	NA	NA	NA
2L	15863028	15949668	15912608	T	A	0.0350877	0.458333	0.423246	4.25548	upstream_gene_variant	MODIFIER	GPRDIH2	c.-3304T>A		2L	86641	+	protein_coding_gene	AGAP005465	putative diuretic insect hormone receptor 2	NA	NA	NA
2L	15863028	15949668	15912608	T	A	0.0350877	0.458333	0.423246	4.25548	intergenic_region	MODIFIER	GPRDIH1-GPRDIH2	n.15912608T>A		2L	86641	+	protein_coding_gene	AGAP005465	putative diuretic insect hormone receptor 2	NA	NA	NA
2L	15863028	15949668	15912640	G	A	0.1	0.509434	0.409434	4.25547	upstream_gene_variant	MODIFIER	GPRDIH2	c.-3272G>A		2L	86641	+	protein_coding_gene	AGAP005465	putative diuretic insect hormone receptor 2	NA	NA	NA
2L	15863028	15949668	15912640	G	A	0.1	0.509434	0.409434	4.25547	intergenic_region	MODIFIER	GPRDIH1-GPRDIH2	n.15912640G>A		2L	86641	+	protein_coding_gene	AGAP005465	putative diuretic insect hormone receptor 2	NA	NA	NA
2L	15863028	15949668	15912644	G	C	0.5	0.352941	-0.147059	4.25547	intergenic_region	MODIFIER	GPRDIH1-GPRDIH2	n.15912644G>C		2L	86641	+	protein_coding_gene	AGAP005465	putative diuretic insect hormone receptor 2	NA	NA	NA
2L	15863028	15949668	15912644	G	C	0.5	0.352941	-0.147059	4.25547	upstream_gene_variant	MODIFIER	GPRDIH2	c.-3268G>C		2L	86641	+	protein_coding_gene	AGAP005465	putative diuretic insect hormone receptor 2	NA	NA	NA
2L	15863028	15949668	15912766	A	T	0.375	0.25	-0.125	4.25543	intergenic_region	MODIFIER	GPRDIH1-GPRDIH2	n.15912766A>T		2L	86641	+	protein_coding_gene	AGAP005465	putative diuretic insect hormone receptor 2	NA	NA	NA
2L	15863028	15949668	15912766	A	T	0.375	0.25	-0.125	4.25543	upstream_gene_variant	MODIFIER	GPRDIH2	c.-3146A>T		2L	86641	+	protein_coding_gene	AGAP005465	putative diuretic insect hormone receptor 2	NA	NA	NA
2L	15863028	15949668	15912775	G	C	0.163636	0.469697	0.306061	4.25543	upstream_gene_variant	MODIFIER	GPRDIH2	c.-3137G>C		2L	86641	+	protein_coding_gene	AGAP005465	putative diuretic insect hormone receptor 2	NA	NA	NA
2L	15863028	15949668	15912775	G	C	0.163636	0.469697	0.306061	4.25543	intergenic_region	MODIFIER	GPRDIH1-GPRDIH2	n.15912775G>C		2L	86641	+	protein_coding_gene	AGAP005465	putative diuretic insect hormone receptor 2	NA	NA	NA
2L	15863028	15949668	15913024	C	T	0.388889	0.363636	-0.0252525	4.25535	intergenic_region	MODIFIER	GPRDIH1-GPRDIH2	n.15913024C>T		2L	86641	+	protein_coding_gene	AGAP005465	putative diuretic insect hormone receptor 2	NA	NA	NA
2L	15863028	15949668	15913024	C	T	0.388889	0.363636	-0.0252525	4.25535	upstream_gene_variant	MODIFIER	GPRDIH2	c.-2888C>T		2L	86641	+	protein_coding_gene	AGAP005465	putative diuretic insect hormone receptor 2	NA	NA	NA
2L	15863028	15949668	15913241	G	T	0.254545	0.469388	0.214842	4.25528	intergenic_region	MODIFIER	GPRDIH1-GPRDIH2	n.15913241G>T		2L	86641	+	protein_coding_gene	AGAP005465	putative diuretic insect hormone receptor 2	NA	NA	NA
2L	15863028	15949668	15913241	G	T	0.254545	0.469388	0.214842	4.25528	upstream_gene_variant	MODIFIER	GPRDIH2	c.-2671G>T		2L	86641	+	protein_coding_gene	AGAP005465	putative diuretic insect hormone receptor 2	NA	NA	NA
2L	15863028	15949668	15913383	C	T	0.166667	0.444444	0.277778	4.25524	intergenic_region	MODIFIER	GPRDIH1-GPRDIH2	n.15913383C>T		2L	86641	+	protein_coding_gene	AGAP005465	putative diuretic insect hormone receptor 2	NA	NA	NA
2L	15863028	15949668	15913383	C	T	0.166667	0.444444	0.277778	4.25524	upstream_gene_variant	MODIFIER	GPRDIH2	c.-2529C>T		2L	86641	+	protein_coding_gene	AGAP005465	putative diuretic insect hormone receptor 2	NA	NA	NA
2L	15863028	15949668	15913408	G	A	0.157895	0.44898	0.291085	4.25523	intergenic_region	MODIFIER	GPRDIH1-GPRDIH2	n.15913408G>A		2L	86641	+	protein_coding_gene	AGAP005465	putative diuretic insect hormone receptor 2	NA	NA	NA
2L	15863028	15949668	15913408	G	A	0.157895	0.44898	0.291085	4.25523	upstream_gene_variant	MODIFIER	GPRDIH2	c.-2504G>A		2L	86641	+	protein_coding_gene	AGAP005465	putative diuretic insect hormone receptor 2	NA	NA	NA
2L	15863028	15949668	15913465	C	T	0.388889	0.22449	-0.164399	4.25521	intergenic_region	MODIFIER	GPRDIH1-GPRDIH2	n.15913465C>T		2L	86641	+	protein_coding_gene	AGAP005465	putative diuretic insect hormone receptor 2	NA	NA	NA
2L	15863028	15949668	15913465	C	T	0.388889	0.22449	-0.164399	4.25521	upstream_gene_variant	MODIFIER	GPRDIH2	c.-2447C>T		2L	86641	+	protein_coding_gene	AGAP005465	putative diuretic insect hormone receptor 2	NA	NA	NA
2L	15863028	15949668	15913650	T	C	0.102041	0.436364	0.334323	4.25516	upstream_gene_variant	MODIFIER	GPRDIH2	c.-2262T>C		2L	86641	+	protein_coding_gene	AGAP005465	putative diuretic insect hormone receptor 2	NA	NA	NA
2L	15863028	15949668	15913650	T	C	0.102041	0.436364	0.334323	4.25516	intergenic_region	MODIFIER	GPRDIH1-GPRDIH2	n.15913650T>C		2L	86641	+	protein_coding_gene	AGAP005465	putative diuretic insect hormone receptor 2	NA	NA	NA
2L	15863028	15949668	15913688	C	A	0.134615	0.42	0.285385	4.25515	upstream_gene_variant	MODIFIER	GPRDIH2	c.-2224C>A		2L	86641	+	protein_coding_gene	AGAP005465	putative diuretic insect hormone receptor 2	NA	NA	NA
2L	15863028	15949668	15913688	C	A	0.134615	0.42	0.285385	4.25515	intergenic_region	MODIFIER	GPRDIH1-GPRDIH2	n.15913688C>A		2L	86641	+	protein_coding_gene	AGAP005465	putative diuretic insect hormone receptor 2	NA	NA	NA
2L	15863028	15949668	15913755	C	T	0.509434	0.660377	0.150943	4.25512	upstream_gene_variant	MODIFIER	GPRDIH2	c.-2157C>T		2L	86641	+	protein_coding_gene	AGAP005465	putative diuretic insect hormone receptor 2	NA	NA	NA
2L	15863028	15949668	15913755	C	T	0.509434	0.660377	0.150943	4.25512	intergenic_region	MODIFIER	GPRDIH1-GPRDIH2	n.15913755C>T		2L	86641	+	protein_coding_gene	AGAP005465	putative diuretic insect hormone receptor 2	NA	NA	NA
2L	15863028	15949668	15913766	A	G	0.166667	0.473684	0.307018	4.25512	upstream_gene_variant	MODIFIER	GPRDIH2	c.-2146A>G		2L	86641	+	protein_coding_gene	AGAP005465	putative diuretic insect hormone receptor 2	NA	NA	NA
2L	15863028	15949668	15913766	A	G	0.166667	0.473684	0.307018	4.25512	intergenic_region	MODIFIER	GPRDIH1-GPRDIH2	n.15913766A>G		2L	86641	+	protein_coding_gene	AGAP005465	putative diuretic insect hormone receptor 2	NA	NA	NA
2L	15863028	15949668	15913803	C	T	0.522727	0.280702	-0.242026	4.25511	upstream_gene_variant	MODIFIER	GPRDIH2	c.-2109C>T		2L	86641	+	protein_coding_gene	AGAP005465	putative diuretic insect hormone receptor 2	NA	NA	NA
2L	15863028	15949668	15913803	C	T	0.522727	0.280702	-0.242026	4.25511	intergenic_region	MODIFIER	GPRDIH1-GPRDIH2	n.15913803C>T		2L	86641	+	protein_coding_gene	AGAP005465	putative diuretic insect hormone receptor 2	NA	NA	NA
2L	15863028	15949668	15913841	C	G	0.215686	0.528302	0.312616	4.2551	intergenic_region	MODIFIER	GPRDIH1-GPRDIH2	n.15913841C>G		2L	86641	+	protein_coding_gene	AGAP005465	putative diuretic insect hormone receptor 2	NA	NA	NA
2L	15863028	15949668	15913841	C	G	0.215686	0.528302	0.312616	4.2551	upstream_gene_variant	MODIFIER	GPRDIH2	c.-2071C>G		2L	86641	+	protein_coding_gene	AGAP005465	putative diuretic insect hormone receptor 2	NA	NA	NA
2L	15863028	15949668	15913861	A	G	0.454545	0.3	-0.154545	4.25509	intergenic_region	MODIFIER	GPRDIH1-GPRDIH2	n.15913861A>G		2L	86641	+	protein_coding_gene	AGAP005465	putative diuretic insect hormone receptor 2	NA	NA	NA
2L	15863028	15949668	15913861	A	G	0.454545	0.3	-0.154545	4.25509	upstream_gene_variant	MODIFIER	GPRDIH2	c.-2051A>G		2L	86641	+	protein_coding_gene	AGAP005465	putative diuretic insect hormone receptor 2	NA	NA	NA
2L	15863028	15949668	15913892	C	T	0.177778	0.440678	0.2629	4.25508	upstream_gene_variant	MODIFIER	GPRDIH2	c.-2020C>T		2L	86641	+	protein_coding_gene	AGAP005465	putative diuretic insect hormone receptor 2	NA	NA	NA
2L	15863028	15949668	15913892	C	T	0.177778	0.440678	0.2629	4.25508	intergenic_region	MODIFIER	GPRDIH1-GPRDIH2	n.15913892C>T		2L	86641	+	protein_coding_gene	AGAP005465	putative diuretic insect hormone receptor 2	NA	NA	NA
2L	15863028	15949668	15913914	G	C	0.340426	0.245902	-0.0945239	4.25508	intergenic_region	MODIFIER	GPRDIH1-GPRDIH2	n.15913914G>C		2L	86641	+	protein_coding_gene	AGAP005465	putative diuretic insect hormone receptor 2	NA	NA	NA
2L	15863028	15949668	15913914	G	C	0.340426	0.245902	-0.0945239	4.25508	upstream_gene_variant	MODIFIER	GPRDIH2	c.-1998G>C		2L	86641	+	protein_coding_gene	AGAP005465	putative diuretic insect hormone receptor 2	NA	NA	NA
2L	15863028	15949668	15913945	C	T	0.367347	0.213115	-0.154232	4.25507	intergenic_region	MODIFIER	GPRDIH1-GPRDIH2	n.15913945C>T		2L	86641	+	protein_coding_gene	AGAP005465	putative diuretic insect hormone receptor 2	NA	NA	NA
2L	15863028	15949668	15913945	C	T	0.367347	0.213115	-0.154232	4.25507	upstream_gene_variant	MODIFIER	GPRDIH2	c.-1967C>T		2L	86641	+	protein_coding_gene	AGAP005465	putative diuretic insect hormone receptor 2	NA	NA	NA
2L	15863028	15949668	15913997	C	A	0.0961538	0.461538	0.365385	4.25505	intergenic_region	MODIFIER	GPRDIH1-GPRDIH2	n.15913997C>A		2L	86641	+	protein_coding_gene	AGAP005465	putative diuretic insect hormone receptor 2	NA	NA	NA
2L	15863028	15949668	15913997	C	A	0.0961538	0.461538	0.365385	4.25505	upstream_gene_variant	MODIFIER	GPRDIH2	c.-1915C>A		2L	86641	+	protein_coding_gene	AGAP005465	putative diuretic insect hormone receptor 2	NA	NA	NA
2L	15863028	15949668	15914006	C	T	0.111111	0.466667	0.355556	4.25505	upstream_gene_variant	MODIFIER	GPRDIH2	c.-1906C>T		2L	86641	+	protein_coding_gene	AGAP005465	putative diuretic insect hormone receptor 2	NA	NA	NA
2L	15863028	15949668	15914006	C	T	0.111111	0.466667	0.355556	4.25505	intergenic_region	MODIFIER	GPRDIH1-GPRDIH2	n.15914006C>T		2L	86641	+	protein_coding_gene	AGAP005465	putative diuretic insect hormone receptor 2	NA	NA	NA
2L	15863028	15949668	15914011	T	A	0.903846	0.571429	-0.332418	4.25505	upstream_gene_variant	MODIFIER	GPRDIH2	c.-1901T>A		2L	86641	+	protein_coding_gene	AGAP005465	putative diuretic insect hormone receptor 2	NA	NA	NA
2L	15863028	15949668	15914011	T	A	0.903846	0.571429	-0.332418	4.25505	intergenic_region	MODIFIER	GPRDIH1-GPRDIH2	n.15914011T>A		2L	86641	+	protein_coding_gene	AGAP005465	putative diuretic insect hormone receptor 2	NA	NA	NA
2L	15863028	15949668	15914182	C	T	0.45	0.170213	-0.279787	4.25499	upstream_gene_variant	MODIFIER	GPRDIH2	c.-1730C>T		2L	86641	+	protein_coding_gene	AGAP005465	putative diuretic insect hormone receptor 2	NA	NA	NA
2L	15863028	15949668	15914182	C	T	0.45	0.170213	-0.279787	4.25499	intergenic_region	MODIFIER	GPRDIH1-GPRDIH2	n.15914182C>T		2L	86641	+	protein_coding_gene	AGAP005465	putative diuretic insect hormone receptor 2	NA	NA	NA
2L	15863028	15949668	15914199	T	C	0.533333	0.744681	0.211348	4.25499	upstream_gene_variant	MODIFIER	GPRDIH2	c.-1713T>C		2L	86641	+	protein_coding_gene	AGAP005465	putative diuretic insect hormone receptor 2	NA	NA	NA
2L	15863028	15949668	15914199	T	C	0.533333	0.744681	0.211348	4.25499	intergenic_region	MODIFIER	GPRDIH1-GPRDIH2	n.15914199T>C		2L	86641	+	protein_coding_gene	AGAP005465	putative diuretic insect hormone receptor 2	NA	NA	NA
2L	15863028	15949668	15914235	C	G	0.0892857	0.510638	0.421353	4.25498	upstream_gene_variant	MODIFIER	GPRDIH2	c.-1677C>G		2L	86641	+	protein_coding_gene	AGAP005465	putative diuretic insect hormone receptor 2	NA	NA	NA
2L	15863028	15949668	15914235	C	G	0.0892857	0.510638	0.421353	4.25498	intergenic_region	MODIFIER	GPRDIH1-GPRDIH2	n.15914235C>G		2L	86641	+	protein_coding_gene	AGAP005465	putative diuretic insect hormone receptor 2	NA	NA	NA
2L	15863028	15949668	15914291	C	G	0.389831	0.210526	-0.179304	4.25496	upstream_gene_variant	MODIFIER	GPRDIH2	c.-1621C>G		2L	86641	+	protein_coding_gene	AGAP005465	putative diuretic insect hormone receptor 2	NA	NA	NA
2L	15863028	15949668	15914291	C	G	0.389831	0.210526	-0.179304	4.25496	intergenic_region	MODIFIER	GPRDIH1-GPRDIH2	n.15914291C>G		2L	86641	+	protein_coding_gene	AGAP005465	putative diuretic insect hormone receptor 2	NA	NA	NA
2L	15863028	15949668	15914344	A	T	0.5	0.204082	-0.295918	4.25494	intergenic_region	MODIFIER	GPRDIH1-GPRDIH2	n.15914344A>T		2L	86641	+	protein_coding_gene	AGAP005465	putative diuretic insect hormone receptor 2	NA	NA	NA
2L	15863028	15949668	15914344	A	T	0.5	0.204082	-0.295918	4.25494	upstream_gene_variant	MODIFIER	GPRDIH2	c.-1568A>T		2L	86641	+	protein_coding_gene	AGAP005465	putative diuretic insect hormone receptor 2	NA	NA	NA
2L	15863028	15949668	15914346	A	G	0.0895522	0.490196	0.400644	4.25494	intergenic_region	MODIFIER	GPRDIH1-GPRDIH2	n.15914346A>G		2L	86641	+	protein_coding_gene	AGAP005465	putative diuretic insect hormone receptor 2	NA	NA	NA
2L	15863028	15949668	15914346	A	G	0.0895522	0.490196	0.400644	4.25494	upstream_gene_variant	MODIFIER	GPRDIH2	c.-1566A>G		2L	86641	+	protein_coding_gene	AGAP005465	putative diuretic insect hormone receptor 2	NA	NA	NA
2L	15863028	15949668	15914362	A	C	0.09375	0.557692	0.463942	4.25494	intergenic_region	MODIFIER	GPRDIH1-GPRDIH2	n.15914362A>C		2L	86641	+	protein_coding_gene	AGAP005465	putative diuretic insect hormone receptor 2	NA	NA	NA
2L	15863028	15949668	15914362	A	C	0.09375	0.557692	0.463942	4.25494	upstream_gene_variant	MODIFIER	GPRDIH2	c.-1550A>C		2L	86641	+	protein_coding_gene	AGAP005465	putative diuretic insect hormone receptor 2	NA	NA	NA
2L	15863028	15949668	15914369	G	A	0.078125	0.553571	0.475446	4.25494	intergenic_region	MODIFIER	GPRDIH1-GPRDIH2	n.15914369G>A		2L	86641	+	protein_coding_gene	AGAP005465	putative diuretic insect hormone receptor 2	NA	NA	NA
2L	15863028	15949668	15914369	G	A	0.078125	0.553571	0.475446	4.25494	upstream_gene_variant	MODIFIER	GPRDIH2	c.-1543G>A		2L	86641	+	protein_coding_gene	AGAP005465	putative diuretic insect hormone receptor 2	NA	NA	NA
2L	15863028	15949668	15914449	G	A	0.285714	0.282609	-0.00310559	4.25491	upstream_gene_variant	MODIFIER	GPRDIH2	c.-1463G>A		2L	86641	+	protein_coding_gene	AGAP005465	putative diuretic insect hormone receptor 2	NA	NA	NA
2L	15863028	15949668	15914449	G	A	0.285714	0.282609	-0.00310559	4.25491	intergenic_region	MODIFIER	GPRDIH1-GPRDIH2	n.15914449G>A		2L	86641	+	protein_coding_gene	AGAP005465	putative diuretic insect hormone receptor 2	NA	NA	NA
2L	15863028	15949668	15914481	C	T	0.41791	0.0980392	-0.319871	4.2549	upstream_gene_variant	MODIFIER	GPRDIH2	c.-1431C>T		2L	86641	+	protein_coding_gene	AGAP005465	putative diuretic insect hormone receptor 2	NA	NA	NA
2L	15863028	15949668	15914481	C	T	0.41791	0.0980392	-0.319871	4.2549	intergenic_region	MODIFIER	GPRDIH1-GPRDIH2	n.15914481C>T		2L	86641	+	protein_coding_gene	AGAP005465	putative diuretic insect hormone receptor 2	NA	NA	NA
2L	15863028	15949668	15914505	T	C	0.423729	0.358491	-0.0652382	4.25489	intergenic_region	MODIFIER	GPRDIH1-GPRDIH2	n.15914505T>C		2L	86641	+	protein_coding_gene	AGAP005465	putative diuretic insect hormone receptor 2	NA	NA	NA
2L	15863028	15949668	15914505	T	C	0.423729	0.358491	-0.0652382	4.25489	upstream_gene_variant	MODIFIER	GPRDIH2	c.-1407T>C		2L	86641	+	protein_coding_gene	AGAP005465	putative diuretic insect hormone receptor 2	NA	NA	NA
2L	15863028	15949668	15914526	A	G	0.2	0.489796	0.289796	4.25489	intergenic_region	MODIFIER	GPRDIH1-GPRDIH2	n.15914526A>G		2L	86641	+	protein_coding_gene	AGAP005465	putative diuretic insect hormone receptor 2	NA	NA	NA
2L	15863028	15949668	15914526	A	G	0.2	0.489796	0.289796	4.25489	upstream_gene_variant	MODIFIER	GPRDIH2	c.-1386A>G		2L	86641	+	protein_coding_gene	AGAP005465	putative diuretic insect hormone receptor 2	NA	NA	NA
2L	15863028	15949668	15914538	C	T	0.393443	0.238095	-0.155347	4.25488	intergenic_region	MODIFIER	GPRDIH1-GPRDIH2	n.15914538C>T		2L	86641	+	protein_coding_gene	AGAP005465	putative diuretic insect hormone receptor 2	NA	NA	NA
2L	15863028	15949668	15914538	C	T	0.393443	0.238095	-0.155347	4.25488	upstream_gene_variant	MODIFIER	GPRDIH2	c.-1374C>T		2L	86641	+	protein_coding_gene	AGAP005465	putative diuretic insect hormone receptor 2	NA	NA	NA
2L	15863028	15949668	15914593	C	G	0.169231	0.482143	0.312912	4.25487	intergenic_region	MODIFIER	GPRDIH1-GPRDIH2	n.15914593C>G		2L	86641	+	protein_coding_gene	AGAP005465	putative diuretic insect hormone receptor 2	NA	NA	NA
2L	15863028	15949668	15914593	C	G	0.169231	0.482143	0.312912	4.25487	upstream_gene_variant	MODIFIER	GPRDIH2	c.-1319C>G		2L	86641	+	protein_coding_gene	AGAP005465	putative diuretic insect hormone receptor 2	NA	NA	NA
2L	15863028	15949668	15914610	G	C	0.378788	0.259259	-0.119529	4.25486	intergenic_region	MODIFIER	GPRDIH1-GPRDIH2	n.15914610G>C		2L	86641	+	protein_coding_gene	AGAP005465	putative diuretic insect hormone receptor 2	NA	NA	NA
2L	15863028	15949668	15914610	G	C	0.378788	0.259259	-0.119529	4.25486	upstream_gene_variant	MODIFIER	GPRDIH2	c.-1302G>C		2L	86641	+	protein_coding_gene	AGAP005465	putative diuretic insect hormone receptor 2	NA	NA	NA
2L	15863028	15949668	15914630	C	A	0.180328	0.54717	0.366842	4.25486	upstream_gene_variant	MODIFIER	GPRDIH2	c.-1282C>A		2L	86641	+	protein_coding_gene	AGAP005465	putative diuretic insect hormone receptor 2	NA	NA	NA
2L	15863028	15949668	15914630	C	A	0.180328	0.54717	0.366842	4.25486	intergenic_region	MODIFIER	GPRDIH1-GPRDIH2	n.15914630C>A		2L	86641	+	protein_coding_gene	AGAP005465	putative diuretic insect hormone receptor 2	NA	NA	NA
2L	15863028	15949668	15914696	C	T	0.186441	0.608696	0.422255	4.25483	intergenic_region	MODIFIER	GPRDIH1-GPRDIH2	n.15914696C>T		2L	86641	+	protein_coding_gene	AGAP005465	putative diuretic insect hormone receptor 2	NA	NA	NA
2L	15863028	15949668	15914696	C	T	0.186441	0.608696	0.422255	4.25483	upstream_gene_variant	MODIFIER	GPRDIH2	c.-1216C>T		2L	86641	+	protein_coding_gene	AGAP005465	putative diuretic insect hormone receptor 2	NA	NA	NA
2L	15863028	15949668	15914997	G	A	0.0943396	0.6	0.50566	4.25474	intergenic_region	MODIFIER	GPRDIH1-GPRDIH2	n.15914997G>A		2L	86641	+	protein_coding_gene	AGAP005465	putative diuretic insect hormone receptor 2	NA	NA	NA
2L	15863028	15949668	15914997	G	A	0.0943396	0.6	0.50566	4.25474	upstream_gene_variant	MODIFIER	GPRDIH2	c.-915G>A		2L	86641	+	protein_coding_gene	AGAP005465	putative diuretic insect hormone receptor 2	NA	NA	NA
2L	15863028	15949668	15915007	A	G	0.568627	0.153846	-0.414781	4.25474	intergenic_region	MODIFIER	GPRDIH1-GPRDIH2	n.15915007A>G		2L	86641	+	protein_coding_gene	AGAP005465	putative diuretic insect hormone receptor 2	NA	NA	NA
2L	15863028	15949668	15915007	A	G	0.568627	0.153846	-0.414781	4.25474	upstream_gene_variant	MODIFIER	GPRDIH2	c.-905A>G		2L	86641	+	protein_coding_gene	AGAP005465	putative diuretic insect hormone receptor 2	NA	NA	NA
2L	15863028	15949668	15915031	C	T	0.0833333	0.592593	0.509259	4.25473	intergenic_region	MODIFIER	GPRDIH1-GPRDIH2	n.15915031C>T		2L	86641	+	protein_coding_gene	AGAP005465	putative diuretic insect hormone receptor 2	NA	NA	NA
2L	15863028	15949668	15915031	C	T	0.0833333	0.592593	0.509259	4.25473	upstream_gene_variant	MODIFIER	GPRDIH2	c.-881C>T		2L	86641	+	protein_coding_gene	AGAP005465	putative diuretic insect hormone receptor 2	NA	NA	NA
2L	15863028	15949668	15915057	G	C	0.511111	0.142857	-0.368254	4.25472	5_prime_UTR_variant	MODIFIER	GPRDIH2	c.-855G>C		2L	86641	+	protein_coding_gene	AGAP005465	putative diuretic insect hormone receptor 2	NA	NA	NA
2L	15863028	15949668	15915070	G	A	0.0652174	0.618182	0.552964	4.25472	5_prime_UTR_variant	MODIFIER	GPRDIH2	c.-842G>A		2L	86641	+	protein_coding_gene	AGAP005465	putative diuretic insect hormone receptor 2	NA	NA	NA
2L	15863028	15949668	15915096	C	G	0.595745	0.740741	0.144996	4.25471	5_prime_UTR_variant	MODIFIER	GPRDIH2	c.-816C>G		2L	86641	+	protein_coding_gene	AGAP005465	putative diuretic insect hormone receptor 2	NA	NA	NA
2L	15863028	15949668	15915096	C	G	0.595745	0.740741	0.144996	4.25471	5_prime_UTR_premature_start_codon_gain_variant	LOW	GPRDIH2	c.-816C>G		2L	86641	+	protein_coding_gene	AGAP005465	putative diuretic insect hormone receptor 2	NA	NA	NA
2L	15863028	15949668	15915193	C	T	0.295455	0.254237	-0.0412173	4.25468	5_prime_UTR_variant	MODIFIER	GPRDIH2	c.-719C>T		2L	86641	+	protein_coding_gene	AGAP005465	putative diuretic insect hormone receptor 2	NA	NA	NA
2L	15863028	15949668	15915201	C	G	0.106383	0.6	0.493617	4.25468	5_prime_UTR_variant	MODIFIER	GPRDIH2	c.-711C>G		2L	86641	+	protein_coding_gene	AGAP005465	putative diuretic insect hormone receptor 2	NA	NA	NA
2L	15863028	15949668	15915243	A	G	0.319149	0.266667	-0.0524823	4.25467	5_prime_UTR_variant	MODIFIER	GPRDIH2	c.-669A>G		2L	86641	+	protein_coding_gene	AGAP005465	putative diuretic insect hormone receptor 2	NA	NA	NA
2L	15863028	15949668	15915304	A	G	0.410714	0.140351	-0.270363	4.25465	5_prime_UTR_variant	MODIFIER	GPRDIH2	c.-608A>G		2L	86641	+	protein_coding_gene	AGAP005465	putative diuretic insect hormone receptor 2	NA	NA	NA
2L	15863028	15949668	15915309	A	G	0.75	0.410714	-0.339286	4.25465	5_prime_UTR_variant	MODIFIER	GPRDIH2	c.-603A>G		2L	86641	+	protein_coding_gene	AGAP005465	putative diuretic insect hormone receptor 2	NA	NA	NA
2L	15863028	15949668	15915322	C	T	0.789474	0.433962	-0.355511	4.25464	5_prime_UTR_variant	MODIFIER	GPRDIH2	c.-590C>T		2L	86641	+	protein_coding_gene	AGAP005465	putative diuretic insect hormone receptor 2	NA	NA	NA
2L	15863028	15949668	15915332	C	T	0.37931	0.283019	-0.0962915	4.25464	5_prime_UTR_variant	MODIFIER	GPRDIH2	c.-580C>T		2L	86641	+	protein_coding_gene	AGAP005465	putative diuretic insect hormone receptor 2	NA	NA	NA
2L	15863028	15949668	15915337	T	G	0.4	0.186441	-0.213559	4.25464	5_prime_UTR_variant	MODIFIER	GPRDIH2	c.-575T>G		2L	86641	+	protein_coding_gene	AGAP005465	putative diuretic insect hormone receptor 2	NA	NA	NA
2L	15863028	15949668	15915511	G	C	0.23913	0.530303	0.291173	4.25458	intron_variant	MODIFIER	GPRDIH2	c.-427+26G>C		2L	86641	+	protein_coding_gene	AGAP005465	putative diuretic insect hormone receptor 2	NA	NA	NA
2L	15863028	15949668	15915571	G	T	0.18	0.535714	0.355714	4.25457	intron_variant	MODIFIER	GPRDIH2	c.-427+86G>T		2L	86641	+	protein_coding_gene	AGAP005465	putative diuretic insect hormone receptor 2	NA	NA	NA
2L	15863028	15949668	15915576	T	C	0.166667	0.553571	0.386905	4.25456	intron_variant	MODIFIER	GPRDIH2	c.-427+91T>C		2L	86641	+	protein_coding_gene	AGAP005465	putative diuretic insect hormone receptor 2	NA	NA	NA
2L	15863028	15949668	15915589	G	A	0.183673	0.518519	0.334845	4.25456	intron_variant	MODIFIER	GPRDIH2	c.-427+104G>A		2L	86641	+	protein_coding_gene	AGAP005465	putative diuretic insect hormone receptor 2	NA	NA	NA
2L	15863028	15949668	15915720	C	T	0.134328	0.474576	0.340248	4.25452	intron_variant	MODIFIER	GPRDIH2	c.-426-27C>T		2L	86641	+	protein_coding_gene	AGAP005465	putative diuretic insect hormone receptor 2	NA	NA	NA
2L	15863028	15949668	15915804	G	A	0.382353	0.122807	-0.259546	4.25449	5_prime_UTR_variant	MODIFIER	GPRDIH2	c.-369G>A		2L	86641	+	protein_coding_gene	AGAP005465	putative diuretic insect hormone receptor 2	NA	NA	NA
2L	15863028	15949668	15915932	C	T	0.0689655	0.576923	0.507958	4.25445	intron_variant	MODIFIER	GPRDIH2	c.-303+62C>T		2L	86641	+	protein_coding_gene	AGAP005465	putative diuretic insect hormone receptor 2	NA	NA	NA
2L	15863028	15949668	15915954	T	G	0.0754717	0.6	0.524528	4.25445	intron_variant	MODIFIER	GPRDIH2	c.-303+84T>G		2L	86641	+	protein_coding_gene	AGAP005465	putative diuretic insect hormone receptor 2	NA	NA	NA
2L	15863028	15949668	15915982	A	C	0.0851064	0.589286	0.504179	4.25444	intron_variant	MODIFIER	GPRDIH2	c.-303+112A>C		2L	86641	+	protein_coding_gene	AGAP005465	putative diuretic insect hormone receptor 2	NA	NA	NA
2L	15863028	15949668	15916001	A	G	0.0943396	0.584906	0.490566	4.25443	intron_variant	MODIFIER	GPRDIH2	c.-303+131A>G		2L	86641	+	protein_coding_gene	AGAP005465	putative diuretic insect hormone receptor 2	NA	NA	NA
2L	15863028	15949668	15916068	G	A	0.0727273	0.508772	0.436045	4.25441	intron_variant	MODIFIER	GPRDIH2	c.-303+198G>A		2L	86641	+	protein_coding_gene	AGAP005465	putative diuretic insect hormone receptor 2	NA	NA	NA
2L	15863028	15949668	15916073	G	A	0.0754717	0.482143	0.406671	4.25441	intron_variant	MODIFIER	GPRDIH2	c.-303+203G>A		2L	86641	+	protein_coding_gene	AGAP005465	putative diuretic insect hormone receptor 2	NA	NA	NA
2L	15863028	15949668	15916130	T	A	0.0909091	0.491228	0.400319	4.25439	intron_variant	MODIFIER	GPRDIH2	c.-303+260T>A		2L	86641	+	protein_coding_gene	AGAP005465	putative diuretic insect hormone receptor 2	NA	NA	NA
2L	15863028	15949668	15916195	C	T	0.355556	0.333333	-0.0222222	4.25437	intron_variant	MODIFIER	GPRDIH2	c.-303+325C>T		2L	86641	+	protein_coding_gene	AGAP005465	putative diuretic insect hormone receptor 2	NA	NA	NA
2L	15863028	15949668	15916198	A	T	0.0465116	0.459016	0.412505	4.25437	intron_variant	MODIFIER	GPRDIH2	c.-303+328A>T		2L	86641	+	protein_coding_gene	AGAP005465	putative diuretic insect hormone receptor 2	NA	NA	NA
2L	15863028	15949668	15916240	G	A	0.545455	0.193548	-0.351906	4.25436	intron_variant	MODIFIER	GPRDIH2	c.-303+370G>A		2L	86641	+	protein_coding_gene	AGAP005465	putative diuretic insect hormone receptor 2	NA	NA	NA
2L	15863028	15949668	15916346	G	A	0.0793651	0.519231	0.439866	4.25433	intron_variant	MODIFIER	GPRDIH2	c.-303+476G>A		2L	86641	+	protein_coding_gene	AGAP005465	putative diuretic insect hormone receptor 2	NA	NA	NA
2L	15863028	15949668	15916417	T	C	0.104478	0.583333	0.478856	4.2543	intron_variant	MODIFIER	GPRDIH2	c.-303+547T>C		2L	86641	+	protein_coding_gene	AGAP005465	putative diuretic insect hormone receptor 2	NA	NA	NA
2L	15863028	15949668	15916482	C	T	0.559322	0.272727	-0.286595	4.25428	intron_variant	MODIFIER	GPRDIH2	c.-303+612C>T		2L	86641	+	protein_coding_gene	AGAP005465	putative diuretic insect hormone receptor 2	NA	NA	NA
2L	15863028	15949668	15916493	A	C	0.15	0.604651	0.454651	4.25428	intron_variant	MODIFIER	GPRDIH2	c.-303+623A>C		2L	86641	+	protein_coding_gene	AGAP005465	putative diuretic insect hormone receptor 2	NA	NA	NA
2L	15863028	15949668	15916777	C	G	0.102041	0.490196	0.388155	4.25419	intron_variant	MODIFIER	GPRDIH2	c.-303+907C>G		2L	86641	+	protein_coding_gene	AGAP005465	putative diuretic insect hormone receptor 2	NA	NA	NA
2L	15863028	15949668	15916945	C	T	0.0576923	0.54	0.482308	4.25414	intron_variant	MODIFIER	GPRDIH2	c.-303+1075C>T		2L	86641	+	protein_coding_gene	AGAP005465	putative diuretic insect hormone receptor 2	NA	NA	NA
2L	15863028	15949668	15916980	A	T	0.08	0.509804	0.429804	4.25413	intron_variant	MODIFIER	GPRDIH2	c.-303+1110A>T		2L	86641	+	protein_coding_gene	AGAP005465	putative diuretic insect hormone receptor 2	NA	NA	NA
2L	15863028	15949668	15917010	C	T	0.08	0.482143	0.402143	4.25412	intron_variant	MODIFIER	GPRDIH2	c.-303+1140C>T		2L	86641	+	protein_coding_gene	AGAP005465	putative diuretic insect hormone receptor 2	NA	NA	NA
2L	15863028	15949668	15917104	T	C	0.0588235	0.462963	0.404139	4.25409	intron_variant	MODIFIER	GPRDIH2	c.-303+1234T>C		2L	86641	+	protein_coding_gene	AGAP005465	putative diuretic insect hormone receptor 2	NA	NA	NA
2L	15863028	15949668	15917143	T	C	0.0204082	0.509434	0.489026	4.25408	intron_variant	MODIFIER	GPRDIH2	c.-303+1273T>C		2L	86641	+	protein_coding_gene	AGAP005465	putative diuretic insect hormone receptor 2	NA	NA	NA
2L	15863028	15949668	15917210	A	G	0.0888889	0.509091	0.420202	4.25406	intron_variant	MODIFIER	GPRDIH2	c.-303+1340A>G		2L	86641	+	protein_coding_gene	AGAP005465	putative diuretic insect hormone receptor 2	NA	NA	NA
2L	15863028	15949668	15917828	C	T	0.109091	0.367347	0.258256	4.25387	intron_variant	MODIFIER	GPRDIH2	c.-303+1958C>T		2L	86641	+	protein_coding_gene	AGAP005465	putative diuretic insect hormone receptor 2	NA	NA	NA
2L	15863028	15949668	15918297	G	A	0.192308	0.40678	0.214472	4.25373	intron_variant	MODIFIER	GPRDIH2	c.-302-1607G>A		2L	86641	+	protein_coding_gene	AGAP005465	putative diuretic insect hormone receptor 2	NA	NA	NA
2L	15863028	15949668	15918341	G	A	0.172414	0.320755	0.148341	4.25371	intron_variant	MODIFIER	GPRDIH2	c.-302-1563G>A		2L	86641	+	protein_coding_gene	AGAP005465	putative diuretic insect hormone receptor 2	NA	NA	NA
2L	15863028	15949668	15918369	T	C	0.793103	0.627907	-0.165196	4.2537	intron_variant	MODIFIER	GPRDIH2	c.-302-1535T>C		2L	86641	+	protein_coding_gene	AGAP005465	putative diuretic insect hormone receptor 2	NA	NA	NA
2L	15863028	15949668	15918965	G	C	0.15	0.318182	0.168182	4.25352	intron_variant	MODIFIER	GPRDIH2	c.-302-939G>C		2L	86641	+	protein_coding_gene	AGAP005465	putative diuretic insect hormone receptor 2	NA	NA	NA
2L	15863028	15949668	15919035	C	A	0.409836	0.111111	-0.298725	4.2535	intron_variant	MODIFIER	GPRDIH2	c.-302-869C>A		2L	86641	+	protein_coding_gene	AGAP005465	putative diuretic insect hormone receptor 2	NA	NA	NA
2L	15863028	15949668	15919104	G	A	0.185185	0.470588	0.285403	4.25348	intron_variant	MODIFIER	GPRDIH2	c.-302-800G>A		2L	86641	+	protein_coding_gene	AGAP005465	putative diuretic insect hormone receptor 2	NA	NA	NA
2L	15863028	15949668	15919190	C	T	0.103448	0.372881	0.269433	4.25345	intron_variant	MODIFIER	GPRDIH2	c.-302-714C>T		2L	86641	+	protein_coding_gene	AGAP005465	putative diuretic insect hormone receptor 2	NA	NA	NA
2L	15863028	15949668	15919249	G	A	0.101695	0.40678	0.305085	4.25343	intron_variant	MODIFIER	GPRDIH2	c.-302-655G>A		2L	86641	+	protein_coding_gene	AGAP005465	putative diuretic insect hormone receptor 2	NA	NA	NA
2L	15863028	15949668	15919333	T	C	0.138462	0.561404	0.422942	4.25341	intron_variant	MODIFIER	GPRDIH2	c.-302-571T>C		2L	86641	+	protein_coding_gene	AGAP005465	putative diuretic insect hormone receptor 2	NA	NA	NA
2L	15863028	15949668	15919387	G	A	0.520833	0.217391	-0.303442	4.25339	intron_variant	MODIFIER	GPRDIH2	c.-302-517G>A		2L	86641	+	protein_coding_gene	AGAP005465	putative diuretic insect hormone receptor 2	NA	NA	NA
2L	15863028	15949668	15919389	C	T	0.166667	0.463768	0.297101	4.25339	intron_variant	MODIFIER	GPRDIH2	c.-302-515C>T		2L	86641	+	protein_coding_gene	AGAP005465	putative diuretic insect hormone receptor 2	NA	NA	NA
2L	15863028	15949668	15919395	G	A	0.153846	0.464789	0.310943	4.25339	intron_variant	MODIFIER	GPRDIH2	c.-302-509G>A		2L	86641	+	protein_coding_gene	AGAP005465	putative diuretic insect hormone receptor 2	NA	NA	NA
2L	15863028	15949668	15919417	C	T	0.368421	0.338235	-0.0301858	4.25338	intron_variant	MODIFIER	GPRDIH2	c.-302-487C>T		2L	86641	+	protein_coding_gene	AGAP005465	putative diuretic insect hormone receptor 2	NA	NA	NA
2L	15863028	15949668	15919457	C	T	0.460317	0.22973	-0.230588	4.25337	intron_variant	MODIFIER	GPRDIH2	c.-302-447C>T		2L	86641	+	protein_coding_gene	AGAP005465	putative diuretic insect hormone receptor 2	NA	NA	NA
2L	15863028	15949668	15919532	G	A	0.171875	0.435484	0.263609	4.25334	intron_variant	MODIFIER	GPRDIH2	c.-302-372G>A		2L	86641	+	protein_coding_gene	AGAP005465	putative diuretic insect hormone receptor 2	NA	NA	NA
2L	15863028	15949668	15919537	G	A	0.373134	0.269841	-0.103293	4.25334	intron_variant	MODIFIER	GPRDIH2	c.-302-367G>A		2L	86641	+	protein_coding_gene	AGAP005465	putative diuretic insect hormone receptor 2	NA	NA	NA
2L	15863028	15949668	15919567	C	T	0.387097	0.322581	-0.0645161	4.25333	intron_variant	MODIFIER	GPRDIH2	c.-302-337C>T		2L	86641	+	protein_coding_gene	AGAP005465	putative diuretic insect hormone receptor 2	NA	NA	NA
2L	15863028	15949668	15919586	G	A	0.8125	0.596491	-0.216009	4.25333	intron_variant	MODIFIER	GPRDIH2	c.-302-318G>A		2L	86641	+	protein_coding_gene	AGAP005465	putative diuretic insect hormone receptor 2	NA	NA	NA
2L	15863028	15949668	15919608	A	T	0.403509	0.276596	-0.126913	4.25332	intron_variant	MODIFIER	GPRDIH2	c.-302-296A>T		2L	86641	+	protein_coding_gene	AGAP005465	putative diuretic insect hormone receptor 2	NA	NA	NA
2L	15863028	15949668	15919611	C	G	0.189655	0.458333	0.268678	4.25332	intron_variant	MODIFIER	GPRDIH2	c.-302-293C>G		2L	86641	+	protein_coding_gene	AGAP005465	putative diuretic insect hormone receptor 2	NA	NA	NA
2L	15863028	15949668	15919613	C	T	0.413793	0.276596	-0.137197	4.25332	intron_variant	MODIFIER	GPRDIH2	c.-302-291C>T		2L	86641	+	protein_coding_gene	AGAP005465	putative diuretic insect hormone receptor 2	NA	NA	NA
2L	15863028	15949668	15919629	G	A	0.196429	0.531915	0.335486	4.25332	intron_variant	MODIFIER	GPRDIH2	c.-302-275G>A		2L	86641	+	protein_coding_gene	AGAP005465	putative diuretic insect hormone receptor 2	NA	NA	NA
2L	15863028	15949668	15919637	T	A	0.2	0.555556	0.355556	4.25331	intron_variant	MODIFIER	GPRDIH2	c.-302-267T>A		2L	86641	+	protein_coding_gene	AGAP005465	putative diuretic insect hormone receptor 2	NA	NA	NA
2L	15863028	15949668	15919701	T	G	0.169231	0.64	0.470769	4.25329	intron_variant	MODIFIER	GPRDIH2	c.-302-203T>G		2L	86641	+	protein_coding_gene	AGAP005465	putative diuretic insect hormone receptor 2	NA	NA	NA
2L	15863028	15949668	15919783	G	A	0.197183	0.578125	0.380942	4.25327	intron_variant	MODIFIER	GPRDIH2	c.-302-121G>A		2L	86641	+	protein_coding_gene	AGAP005465	putative diuretic insect hormone receptor 2	NA	NA	NA
2L	15863028	15949668	15919998	T	C	0.837838	0.457627	-0.380211	4.2532	5_prime_UTR_variant	MODIFIER	GPRDIH2	c.-208T>C		2L	86641	+	protein_coding_gene	AGAP005465	putative diuretic insect hormone receptor 2	NA	NA	NA
2L	15863028	15949668	15920066	T	G	0.397059	0.159091	-0.237968	4.25318	5_prime_UTR_variant	MODIFIER	GPRDIH2	c.-140T>G		2L	86641	+	protein_coding_gene	AGAP005465	putative diuretic insect hormone receptor 2	NA	NA	NA
2L	15863028	15949668	15920629	T	A	0.839286	0.519231	-0.320055	4.25301	intron_variant	MODIFIER	GPRDIH2	c.-25+359T>A		2L	86641	+	protein_coding_gene	AGAP005465	putative diuretic insect hormone receptor 2	NA	NA	NA
2L	15863028	15949668	15920818	C	T	0.180328	0.525	0.344672	4.25295	intron_variant	MODIFIER	GPRDIH2	c.-25+548C>T		2L	86641	+	protein_coding_gene	AGAP005465	putative diuretic insect hormone receptor 2	NA	NA	NA
2L	15863028	15949668	15921454	A	G	0.810345	0.413043	-0.397301	4.25275	intron_variant	MODIFIER	GPRDIH2	c.-24-292A>G		2L	86641	+	protein_coding_gene	AGAP005465	putative diuretic insect hormone receptor 2	NA	NA	NA
2L	15863028	15949668	15921472	A	T	0.315789	0.295455	-0.0203349	4.25275	intron_variant	MODIFIER	GPRDIH2	c.-24-274A>T		2L	86641	+	protein_coding_gene	AGAP005465	putative diuretic insect hormone receptor 2	NA	NA	NA
2L	15863028	15949668	15921509	T	G	0.824561	0.431373	-0.393189	4.25274	intron_variant	MODIFIER	GPRDIH2	c.-24-237T>G		2L	86641	+	protein_coding_gene	AGAP005465	putative diuretic insect hormone receptor 2	NA	NA	NA
2L	15863028	15949668	15921520	G	A	0.540984	0.153846	-0.387137	4.25273	intron_variant	MODIFIER	GPRDIH2	c.-24-226G>A		2L	86641	+	protein_coding_gene	AGAP005465	putative diuretic insect hormone receptor 2	NA	NA	NA
2L	15863028	15949668	15921534	T	A	0.134328	0.54902	0.414691	4.25273	intron_variant	MODIFIER	GPRDIH2	c.-24-212T>A		2L	86641	+	protein_coding_gene	AGAP005465	putative diuretic insect hormone receptor 2	NA	NA	NA
2L	15863028	15949668	15921606	T	C	0.943396	0.469388	-0.474008	4.25271	intron_variant	MODIFIER	GPRDIH2	c.-24-140T>C		2L	86641	+	protein_coding_gene	AGAP005465	putative diuretic insect hormone receptor 2	NA	NA	NA
2L	15863028	15949668	15921703	G	A	0.0943396	0.617021	0.522682	4.25268	intron_variant	MODIFIER	GPRDIH2	c.-24-43G>A		2L	86641	+	protein_coding_gene	AGAP005465	putative diuretic insect hormone receptor 2	NA	NA	NA
2L	15863028	15949668	15921728	G	A	0.854545	0.377778	-0.476768	4.25267	intron_variant	MODIFIER	GPRDIH2	c.-24-18G>A		2L	86641	+	protein_coding_gene	AGAP005465	putative diuretic insect hormone receptor 2	NA	NA	NA
2L	15863028	15949668	15921841	A	G	0.192308	0.615385	0.423077	4.25263	synonymous_variant	LOW	GPRDIH2	c.72A>G	p.Val24Val	2L	86641	+	protein_coding_gene	AGAP005465	putative diuretic insect hormone receptor 2	NA	NA	NA
2L	15863028	15949668	15921848	A	G	0.188679	0.634615	0.445936	4.25263	splice_region_variant&intron_variant	LOW	GPRDIH2	c.76+3A>G		2L	86641	+	protein_coding_gene	AGAP005465	putative diuretic insect hormone receptor 2	NA	NA	NA
2L	15863028	15949668	15921850	G	A	0.545455	0.269231	-0.276224	4.25263	splice_region_variant&intron_variant	LOW	GPRDIH2	c.76+5G>A		2L	86641	+	protein_coding_gene	AGAP005465	putative diuretic insect hormone receptor 2	NA	NA	NA
2L	15863028	15949668	15921902	A	T	0.408163	0.0961538	-0.312009	4.25261	intron_variant	MODIFIER	GPRDIH2	c.76+57A>T		2L	86641	+	protein_coding_gene	AGAP005465	putative diuretic insect hormone receptor 2	NA	NA	NA
2L	15863028	15949668	15921933	G	A	0.545455	0.255319	-0.290135	4.25261	intron_variant	MODIFIER	GPRDIH2	c.76+88G>A		2L	86641	+	protein_coding_gene	AGAP005465	putative diuretic insect hormone receptor 2	NA	NA	NA
2L	15863028	15949668	15921938	T	A	0.553571	0.25	-0.303571	4.2526	intron_variant	MODIFIER	GPRDIH2	c.76+93T>A		2L	86641	+	protein_coding_gene	AGAP005465	putative diuretic insect hormone receptor 2	NA	NA	NA
2L	15863028	15949668	15922100	G	A	0.481481	0.313725	-0.167756	4.25255	intron_variant	MODIFIER	GPRDIH2	c.76+255G>A		2L	86641	+	protein_coding_gene	AGAP005465	putative diuretic insect hormone receptor 2	NA	NA	NA
2L	15863028	15949668	15922117	C	A	0.137931	0.509804	0.371873	4.25255	intron_variant	MODIFIER	GPRDIH2	c.76+272C>A		2L	86641	+	protein_coding_gene	AGAP005465	putative diuretic insect hormone receptor 2	NA	NA	NA
2L	15863028	15949668	15922204	C	G	0.129032	0.607843	0.478811	4.25252	intron_variant	MODIFIER	GPRDIH2	c.76+359C>G		2L	86641	+	protein_coding_gene	AGAP005465	putative diuretic insect hormone receptor 2	NA	NA	NA
2L	15863028	15949668	15922475	T	A	0.392857	0.207547	-0.18531	4.25244	intron_variant	MODIFIER	GPRDIH2	c.76+630T>A		2L	86641	+	protein_coding_gene	AGAP005465	putative diuretic insect hormone receptor 2	NA	NA	NA
2L	15863028	15949668	15922482	C	G	0.132075	0.481481	0.349406	4.25244	intron_variant	MODIFIER	GPRDIH2	c.76+637C>G		2L	86641	+	protein_coding_gene	AGAP005465	putative diuretic insect hormone receptor 2	NA	NA	NA
2L	15863028	15949668	15922490	T	C	0.132075	0.45614	0.324065	4.25243	intron_variant	MODIFIER	GPRDIH2	c.76+645T>C		2L	86641	+	protein_coding_gene	AGAP005465	putative diuretic insect hormone receptor 2	NA	NA	NA
2L	15863028	15949668	15922496	A	C	0.150943	0.465517	0.314574	4.25243	intron_variant	MODIFIER	GPRDIH2	c.76+651A>C		2L	86641	+	protein_coding_gene	AGAP005465	putative diuretic insect hormone receptor 2	NA	NA	NA
2L	15863028	15949668	15922596	G	T	0.576271	0.649123	0.0728516	4.2524	intron_variant	MODIFIER	GPRDIH2	c.76+751G>T		2L	86641	+	protein_coding_gene	AGAP005465	putative diuretic insect hormone receptor 2	NA	NA	NA
2L	15863028	15949668	15922612	A	T	0.193548	0.453125	0.259577	4.2524	intron_variant	MODIFIER	GPRDIH2	c.76+767A>T		2L	86641	+	protein_coding_gene	AGAP005465	putative diuretic insect hormone receptor 2	NA	NA	NA
2L	15863028	15949668	15922693	T	A	0.464286	0.342857	-0.121429	4.25237	intron_variant	MODIFIER	GPRDIH2	c.76+848T>A		2L	86641	+	protein_coding_gene	AGAP005465	putative diuretic insect hormone receptor 2	NA	NA	NA
2L	15863028	15949668	15922767	C	T	0.5	0.278689	-0.221311	4.25235	intron_variant	MODIFIER	GPRDIH2	c.76+922C>T		2L	86641	+	protein_coding_gene	AGAP005465	putative diuretic insect hormone receptor 2	NA	NA	NA
2L	15863028	15949668	15923079	A	C	0.403846	0.3125	-0.0913462	4.25225	intron_variant	MODIFIER	GPRDIH2	c.76+1234A>C		2L	86641	+	protein_coding_gene	AGAP005465	putative diuretic insect hormone receptor 2	NA	NA	NA
2L	15863028	15949668	15923111	G	C	0.370968	0.304348	-0.0666199	4.25224	intron_variant	MODIFIER	GPRDIH2	c.76+1266G>C		2L	86641	+	protein_coding_gene	AGAP005465	putative diuretic insect hormone receptor 2	NA	NA	NA
2L	15863028	15949668	15923121	C	T	0.047619	0.46875	0.421131	4.25224	intron_variant	MODIFIER	GPRDIH2	c.76+1276C>T		2L	86641	+	protein_coding_gene	AGAP005465	putative diuretic insect hormone receptor 2	NA	NA	NA
2L	15863028	15949668	15923138	A	G	0.580645	0.214286	-0.366359	4.25223	intron_variant	MODIFIER	GPRDIH2	c.76+1293A>G		2L	86641	+	protein_coding_gene	AGAP005465	putative diuretic insect hormone receptor 2	NA	NA	NA
2L	15863028	15949668	15923158	C	A	0.387097	0.275862	-0.111235	4.25223	intron_variant	MODIFIER	GPRDIH2	c.76+1313C>A		2L	86641	+	protein_coding_gene	AGAP005465	putative diuretic insect hormone receptor 2	NA	NA	NA
2L	15863028	15949668	15923429	C	G	0.943396	0.526316	-0.41708	4.25214	intron_variant	MODIFIER	GPRDIH2	c.76+1584C>G		2L	86641	+	protein_coding_gene	AGAP005465	putative diuretic insect hormone receptor 2	NA	NA	NA
2L	15863028	15949668	15923453	A	C	0.909091	0.54902	-0.360071	4.25214	intron_variant	MODIFIER	GPRDIH2	c.76+1608A>C		2L	86641	+	protein_coding_gene	AGAP005465	putative diuretic insect hormone receptor 2	NA	NA	NA
2L	15863028	15949668	15923475	T	G	0.909091	0.557692	-0.351399	4.25213	intron_variant	MODIFIER	GPRDIH2	c.76+1630T>G		2L	86641	+	protein_coding_gene	AGAP005465	putative diuretic insect hormone receptor 2	NA	NA	NA
2L	15863028	15949668	15923503	A	G	0.876923	0.566038	-0.310885	4.25212	intron_variant	MODIFIER	GPRDIH2	c.76+1658A>G		2L	86641	+	protein_coding_gene	AGAP005465	putative diuretic insect hormone receptor 2	NA	NA	NA
2L	15863028	15949668	15923552	G	T	0.881356	0.555556	-0.3258	4.25211	intron_variant	MODIFIER	GPRDIH2	c.76+1707G>T		2L	86641	+	protein_coding_gene	AGAP005465	putative diuretic insect hormone receptor 2	NA	NA	NA
2L	15863028	15949668	15923578	C	A	0.877193	0.538462	-0.338731	4.2521	intron_variant	MODIFIER	GPRDIH2	c.76+1733C>A		2L	86641	+	protein_coding_gene	AGAP005465	putative diuretic insect hormone receptor 2	NA	NA	NA
2L	15863028	15949668	15923584	T	A	0.875	0.54902	-0.32598	4.2521	intron_variant	MODIFIER	GPRDIH2	c.76+1739T>A		2L	86641	+	protein_coding_gene	AGAP005465	putative diuretic insect hormone receptor 2	NA	NA	NA
2L	15863028	15949668	15923591	G	T	0.867925	0.52	-0.347925	4.25209	intron_variant	MODIFIER	GPRDIH2	c.76+1746G>T		2L	86641	+	protein_coding_gene	AGAP005465	putative diuretic insect hormone receptor 2	NA	NA	NA
2L	15863028	15949668	15923597	T	C	0.903846	0.527273	-0.376573	4.25209	intron_variant	MODIFIER	GPRDIH2	c.76+1752T>C		2L	86641	+	protein_coding_gene	AGAP005465	putative diuretic insect hormone receptor 2	NA	NA	NA
2L	15863028	15949668	15923617	T	C	0.877551	0.566038	-0.311513	4.25209	intron_variant	MODIFIER	GPRDIH2	c.76+1772T>C		2L	86641	+	protein_coding_gene	AGAP005465	putative diuretic insect hormone receptor 2	NA	NA	NA
2L	15863028	15949668	15923890	T	C	0.814815	0.403846	-0.410969	4.252	intron_variant	MODIFIER	GPRDIH2	c.76+2045T>C		2L	86641	+	protein_coding_gene	AGAP005465	putative diuretic insect hormone receptor 2	NA	NA	NA
2L	15863028	15949668	15923972	G	A	0.192982	0.52	0.327018	4.25198	intron_variant	MODIFIER	GPRDIH2	c.76+2127G>A		2L	86641	+	protein_coding_gene	AGAP005465	putative diuretic insect hormone receptor 2	NA	NA	NA
2L	15863028	15949668	15924031	G	A	0.222222	0.454545	0.232323	4.25196	intron_variant	MODIFIER	GPRDIH2	c.76+2186G>A		2L	86641	+	protein_coding_gene	AGAP005465	putative diuretic insect hormone receptor 2	NA	NA	NA
2L	15863028	15949668	15924067	A	G	0.449275	0.173913	-0.275362	4.25195	intron_variant	MODIFIER	GPRDIH2	c.76+2222A>G		2L	86641	+	protein_coding_gene	AGAP005465	putative diuretic insect hormone receptor 2	NA	NA	NA
2L	15863028	15949668	15924099	G	A	0.777778	0.512195	-0.265583	4.25194	intron_variant	MODIFIER	GPRDIH2	c.76+2254G>A		2L	86641	+	protein_coding_gene	AGAP005465	putative diuretic insect hormone receptor 2	NA	NA	NA
2L	15863028	15949668	15924178	T	A	0.135593	0.396552	0.260959	4.25191	intron_variant	MODIFIER	GPRDIH2	c.76+2333T>A		2L	86641	+	protein_coding_gene	AGAP005465	putative diuretic insect hormone receptor 2	NA	NA	NA
2L	15863028	15949668	15924191	G	A	0.525424	0.216667	-0.308757	4.25191	intron_variant	MODIFIER	GPRDIH2	c.76+2346G>A		2L	86641	+	protein_coding_gene	AGAP005465	putative diuretic insect hormone receptor 2	NA	NA	NA
2L	15863028	15949668	15924228	G	C	0.9	0.603175	-0.296825	4.2519	intron_variant	MODIFIER	GPRDIH2	c.76+2383G>C		2L	86641	+	protein_coding_gene	AGAP005465	putative diuretic insect hormone receptor 2	NA	NA	NA
2L	15863028	15949668	15924245	G	A	0.105263	0.40625	0.300987	4.25189	intron_variant	MODIFIER	GPRDIH2	c.76+2400G>A		2L	86641	+	protein_coding_gene	AGAP005465	putative diuretic insect hormone receptor 2	NA	NA	NA
2L	15863028	15949668	15924326	G	A	0.544118	0.244444	-0.299673	4.25187	intron_variant	MODIFIER	GPRDIH2	c.76+2481G>A		2L	86641	+	protein_coding_gene	AGAP005465	putative diuretic insect hormone receptor 2	NA	NA	NA
2L	15863028	15949668	15924357	T	C	0.492537	0.190476	-0.302061	4.25186	intron_variant	MODIFIER	GPRDIH2	c.76+2512T>C		2L	86641	+	protein_coding_gene	AGAP005465	putative diuretic insect hormone receptor 2	NA	NA	NA
2L	15863028	15949668	15924368	T	C	0.126984	0.465116	0.338132	4.25185	intron_variant	MODIFIER	GPRDIH2	c.76+2523T>C		2L	86641	+	protein_coding_gene	AGAP005465	putative diuretic insect hormone receptor 2	NA	NA	NA
2L	15863028	15949668	15924369	T	A	0.857143	0.52381	-0.333333	4.25185	intron_variant	MODIFIER	GPRDIH2	c.76+2524T>A		2L	86641	+	protein_coding_gene	AGAP005465	putative diuretic insect hormone receptor 2	NA	NA	NA
2L	15863028	15949668	15924434	G	A	0.870968	0.568627	-0.30234	4.25183	intron_variant	MODIFIER	GPRDIH2	c.76+2589G>A		2L	86641	+	protein_coding_gene	AGAP005465	putative diuretic insect hormone receptor 2	NA	NA	NA
2L	15863028	15949668	15924467	C	T	0.454545	0.367347	-0.0871985	4.25182	intron_variant	MODIFIER	GPRDIH2	c.76+2622C>T		2L	86641	+	protein_coding_gene	AGAP005465	putative diuretic insect hormone receptor 2	NA	NA	NA
2L	15863028	15949668	15924502	A	G	0.484848	0.685185	0.200337	4.25181	intron_variant	MODIFIER	GPRDIH2	c.76+2657A>G		2L	86641	+	protein_coding_gene	AGAP005465	putative diuretic insect hormone receptor 2	NA	NA	NA
2L	15863028	15949668	15924536	A	T	0.428571	0.160714	-0.267857	4.2518	intron_variant	MODIFIER	GPRDIH2	c.76+2691A>T		2L	86641	+	protein_coding_gene	AGAP005465	putative diuretic insect hormone receptor 2	NA	NA	NA
2L	15863028	15949668	15924601	C	T	0.0816327	0.627451	0.545818	4.25178	intron_variant	MODIFIER	GPRDIH2	c.76+2756C>T		2L	86641	+	protein_coding_gene	AGAP005465	putative diuretic insect hormone receptor 2	NA	NA	NA
2L	15863028	15949668	15925197	C	T	0.4	0.290323	-0.109677	4.2516	intron_variant	MODIFIER	GPRDIH2	c.77-3080C>T		2L	86641	+	protein_coding_gene	AGAP005465	putative diuretic insect hormone receptor 2	NA	NA	NA
2L	15863028	15949668	15925234	G	C	0.140351	0.482143	0.341792	4.25159	intron_variant	MODIFIER	GPRDIH2	c.77-3043G>C		2L	86641	+	protein_coding_gene	AGAP005465	putative diuretic insect hormone receptor 2	NA	NA	NA
2L	15863028	15949668	15925240	T	C	0.440678	0.303571	-0.137107	4.25159	intron_variant	MODIFIER	GPRDIH2	c.77-3037T>C		2L	86641	+	protein_coding_gene	AGAP005465	putative diuretic insect hormone receptor 2	NA	NA	NA
2L	15863028	15949668	15925247	A	C	0.576271	0.696429	0.120157	4.25158	intron_variant	MODIFIER	GPRDIH2	c.77-3030A>C		2L	86641	+	protein_coding_gene	AGAP005465	putative diuretic insect hormone receptor 2	NA	NA	NA
2L	15863028	15949668	15925360	A	T	0.381818	0.213115	-0.168703	4.25155	intron_variant	MODIFIER	GPRDIH2	c.77-2917A>T		2L	86641	+	protein_coding_gene	AGAP005465	putative diuretic insect hormone receptor 2	NA	NA	NA
2L	15863028	15949668	15925371	G	T	0.157895	0.5	0.342105	4.25155	intron_variant	MODIFIER	GPRDIH2	c.77-2906G>T		2L	86641	+	protein_coding_gene	AGAP005465	putative diuretic insect hormone receptor 2	NA	NA	NA
2L	15863028	15949668	15925535	C	A	0.1	0.428571	0.328571	4.2515	intron_variant	MODIFIER	GPRDIH2	c.77-2742C>A		2L	86641	+	protein_coding_gene	AGAP005465	putative diuretic insect hormone receptor 2	NA	NA	NA
2L	15863028	15949668	15925617	T	C	0.160714	0.52381	0.363095	4.25147	intron_variant	MODIFIER	GPRDIH2	c.77-2660T>C		2L	86641	+	protein_coding_gene	AGAP005465	putative diuretic insect hormone receptor 2	NA	NA	NA
2L	15863028	15949668	15925660	C	T	0.409836	0.344262	-0.0655738	4.25146	intron_variant	MODIFIER	GPRDIH2	c.77-2617C>T		2L	86641	+	protein_coding_gene	AGAP005465	putative diuretic insect hormone receptor 2	NA	NA	NA
2L	15863028	15949668	15925673	C	T	0.140625	0.491803	0.351178	4.25145	intron_variant	MODIFIER	GPRDIH2	c.77-2604C>T		2L	86641	+	protein_coding_gene	AGAP005465	putative diuretic insect hormone receptor 2	NA	NA	NA
2L	15863028	15949668	15925680	G	A	0.462687	0.169492	-0.293195	4.25145	intron_variant	MODIFIER	GPRDIH2	c.77-2597G>A		2L	86641	+	protein_coding_gene	AGAP005465	putative diuretic insect hormone receptor 2	NA	NA	NA
2L	15863028	15949668	15925682	G	C	0.391304	0.344262	-0.0470421	4.25145	intron_variant	MODIFIER	GPRDIH2	c.77-2595G>C		2L	86641	+	protein_coding_gene	AGAP005465	putative diuretic insect hormone receptor 2	NA	NA	NA
2L	15863028	15949668	15925706	A	G	0.136364	0.490566	0.354202	4.25144	intron_variant	MODIFIER	GPRDIH2	c.77-2571A>G		2L	86641	+	protein_coding_gene	AGAP005465	putative diuretic insect hormone receptor 2	NA	NA	NA
2L	15863028	15949668	15925724	T	C	0.0983607	0.489362	0.391001	4.25144	intron_variant	MODIFIER	GPRDIH2	c.77-2553T>C		2L	86641	+	protein_coding_gene	AGAP005465	putative diuretic insect hormone receptor 2	NA	NA	NA
2L	15863028	15949668	15925738	G	A	0.457627	0.829787	0.37216	4.25143	intron_variant	MODIFIER	GPRDIH2	c.77-2539G>A		2L	86641	+	protein_coding_gene	AGAP005465	putative diuretic insect hormone receptor 2	NA	NA	NA
2L	15863028	15949668	15925744	G	A	0.1	0.478261	0.378261	4.25143	intron_variant	MODIFIER	GPRDIH2	c.77-2533G>A		2L	86641	+	protein_coding_gene	AGAP005465	putative diuretic insect hormone receptor 2	NA	NA	NA
2L	15863028	15949668	15925768	G	A	0.122807	0.5	0.377193	4.25142	intron_variant	MODIFIER	GPRDIH2	c.77-2509G>A		2L	86641	+	protein_coding_gene	AGAP005465	putative diuretic insect hormone receptor 2	NA	NA	NA
2L	15863028	15949668	15925797	T	C	0.55102	0.148148	-0.402872	4.25141	intron_variant	MODIFIER	GPRDIH2	c.77-2480T>C		2L	86641	+	protein_coding_gene	AGAP005465	putative diuretic insect hormone receptor 2	NA	NA	NA
2L	15863028	15949668	15925801	A	G	0.0784314	0.528302	0.449871	4.25141	intron_variant	MODIFIER	GPRDIH2	c.77-2476A>G		2L	86641	+	protein_coding_gene	AGAP005465	putative diuretic insect hormone receptor 2	NA	NA	NA
2L	15863028	15949668	15925816	T	G	0.0652174	0.542373	0.477155	4.25141	intron_variant	MODIFIER	GPRDIH2	c.77-2461T>G		2L	86641	+	protein_coding_gene	AGAP005465	putative diuretic insect hormone receptor 2	NA	NA	NA
2L	15863028	15949668	15925865	T	G	0.0833333	0.421053	0.337719	4.25139	intron_variant	MODIFIER	GPRDIH2	c.77-2412T>G		2L	86641	+	protein_coding_gene	AGAP005465	putative diuretic insect hormone receptor 2	NA	NA	NA
2L	15863028	15949668	15925878	G	A	0.42	0.393939	-0.0260606	4.25139	intron_variant	MODIFIER	GPRDIH2	c.77-2399G>A		2L	86641	+	protein_coding_gene	AGAP005465	putative diuretic insect hormone receptor 2	NA	NA	NA
2L	15863028	15949668	15925899	C	T	0.102041	0.484848	0.382808	4.25138	intron_variant	MODIFIER	GPRDIH2	c.77-2378C>T		2L	86641	+	protein_coding_gene	AGAP005465	putative diuretic insect hormone receptor 2	NA	NA	NA
2L	15863028	15949668	15925936	C	A	0.12	0.535714	0.415714	4.25137	intron_variant	MODIFIER	GPRDIH2	c.77-2341C>A		2L	86641	+	protein_coding_gene	AGAP005465	putative diuretic insect hormone receptor 2	NA	NA	NA
2L	15863028	15949668	15925947	A	G	0.132075	0.545455	0.413379	4.25137	intron_variant	MODIFIER	GPRDIH2	c.77-2330A>G		2L	86641	+	protein_coding_gene	AGAP005465	putative diuretic insect hormone receptor 2	NA	NA	NA
2L	15863028	15949668	15926003	A	G	0.811321	0.476923	-0.334398	4.25135	intron_variant	MODIFIER	GPRDIH2	c.77-2274A>G		2L	86641	+	protein_coding_gene	AGAP005465	putative diuretic insect hormone receptor 2	NA	NA	NA
2L	15863028	15949668	15926046	C	T	0.213115	0.464286	0.251171	4.25134	intron_variant	MODIFIER	GPRDIH2	c.77-2231C>T		2L	86641	+	protein_coding_gene	AGAP005465	putative diuretic insect hormone receptor 2	NA	NA	NA
2L	15863028	15949668	15926103	A	G	0.290323	0.389831	0.0995079	4.25132	intron_variant	MODIFIER	GPRDIH2	c.77-2174A>G		2L	86641	+	protein_coding_gene	AGAP005465	putative diuretic insect hormone receptor 2	NA	NA	NA
2L	15863028	15949668	15926104	C	T	0.370968	0.180328	-0.19064	4.25132	intron_variant	MODIFIER	GPRDIH2	c.77-2173C>T		2L	86641	+	protein_coding_gene	AGAP005465	putative diuretic insect hormone receptor 2	NA	NA	NA
2L	15863028	15949668	15926124	T	A	0.269841	0.357143	0.0873016	4.25131	intron_variant	MODIFIER	GPRDIH2	c.77-2153T>A		2L	86641	+	protein_coding_gene	AGAP005465	putative diuretic insect hormone receptor 2	NA	NA	NA
2L	15863028	15949668	15926125	A	G	0.387097	0.464286	0.0771889	4.25131	intron_variant	MODIFIER	GPRDIH2	c.77-2152A>G		2L	86641	+	protein_coding_gene	AGAP005465	putative diuretic insect hormone receptor 2	NA	NA	NA
2L	15863028	15949668	15926148	A	T	0.369231	0.44898	0.0797488	4.25131	intron_variant	MODIFIER	GPRDIH2	c.77-2129A>T		2L	86641	+	protein_coding_gene	AGAP005465	putative diuretic insect hormone receptor 2	NA	NA	NA
2L	15863028	15949668	15926189	C	A	0.267857	0.46	0.192143	4.25129	intron_variant	MODIFIER	GPRDIH2	c.77-2088C>A		2L	86641	+	protein_coding_gene	AGAP005465	putative diuretic insect hormone receptor 2	NA	NA	NA
2L	15863028	15949668	15926219	G	T	0.411765	0.351852	-0.0599129	4.25128	intron_variant	MODIFIER	GPRDIH2	c.77-2058G>T		2L	86641	+	protein_coding_gene	AGAP005465	putative diuretic insect hormone receptor 2	NA	NA	NA
2L	15863028	15949668	15926243	C	T	0.163636	0.490196	0.32656	4.25128	intron_variant	MODIFIER	GPRDIH2	c.77-2034C>T		2L	86641	+	protein_coding_gene	AGAP005465	putative diuretic insect hormone receptor 2	NA	NA	NA
2L	15863028	15949668	15926252	C	T	0.351852	0.163265	-0.188587	4.25127	intron_variant	MODIFIER	GPRDIH2	c.77-2025C>T		2L	86641	+	protein_coding_gene	AGAP005465	putative diuretic insect hormone receptor 2	NA	NA	NA
2L	15863028	15949668	15926322	G	A	0.166667	0.442623	0.275956	4.25125	intron_variant	MODIFIER	GPRDIH2	c.77-1955G>A		2L	86641	+	protein_coding_gene	AGAP005465	putative diuretic insect hormone receptor 2	NA	NA	NA
2L	15863028	15949668	15926340	G	A	0.46875	0.384615	-0.0841346	4.25125	intron_variant	MODIFIER	GPRDIH2	c.77-1937G>A		2L	86641	+	protein_coding_gene	AGAP005465	putative diuretic insect hormone receptor 2	NA	NA	NA
2L	15863028	15949668	15926350	A	G	0.164179	0.449275	0.285096	4.25124	intron_variant	MODIFIER	GPRDIH2	c.77-1927A>G		2L	86641	+	protein_coding_gene	AGAP005465	putative diuretic insect hormone receptor 2	NA	NA	NA
2L	15863028	15949668	15926353	T	A	0.492537	0.333333	-0.159204	4.25124	intron_variant	MODIFIER	GPRDIH2	c.77-1924T>A		2L	86641	+	protein_coding_gene	AGAP005465	putative diuretic insect hormone receptor 2	NA	NA	NA
2L	15863028	15949668	15926356	G	A	0.166667	0.471429	0.304762	4.25124	intron_variant	MODIFIER	GPRDIH2	c.77-1921G>A		2L	86641	+	protein_coding_gene	AGAP005465	putative diuretic insect hormone receptor 2	NA	NA	NA
2L	15863028	15949668	15926368	T	A	0.197183	0.454545	0.257362	4.25124	intron_variant	MODIFIER	GPRDIH2	c.77-1909T>A		2L	86641	+	protein_coding_gene	AGAP005465	putative diuretic insect hormone receptor 2	NA	NA	NA
2L	15863028	15949668	15926400	A	G	0.197183	0.439394	0.242211	4.25123	intron_variant	MODIFIER	GPRDIH2	c.77-1877A>G		2L	86641	+	protein_coding_gene	AGAP005465	putative diuretic insect hormone receptor 2	NA	NA	NA
2L	15863028	15949668	15926421	G	A	0.220588	0.444444	0.223856	4.25122	intron_variant	MODIFIER	GPRDIH2	c.77-1856G>A		2L	86641	+	protein_coding_gene	AGAP005465	putative diuretic insect hormone receptor 2	NA	NA	NA
2L	15863028	15949668	15926500	T	A	0.491228	0.295455	-0.195774	4.2512	intron_variant	MODIFIER	GPRDIH2	c.77-1777T>A		2L	86641	+	protein_coding_gene	AGAP005465	putative diuretic insect hormone receptor 2	NA	NA	NA
2L	15863028	15949668	15926618	C	T	0.822222	0.433333	-0.388889	4.25116	intron_variant	MODIFIER	GPRDIH2	c.77-1659C>T		2L	86641	+	protein_coding_gene	AGAP005465	putative diuretic insect hormone receptor 2	NA	NA	NA
2L	15863028	15949668	15926948	G	T	0.415094	0.294118	-0.120977	4.25106	intron_variant	MODIFIER	GPRDIH2	c.77-1329G>T		2L	86641	+	protein_coding_gene	AGAP005465	putative diuretic insect hormone receptor 2	NA	NA	NA
2L	15863028	15949668	15927063	C	T	0.327586	0.232558	-0.0950281	4.25102	intron_variant	MODIFIER	GPRDIH2	c.77-1214C>T		2L	86641	+	protein_coding_gene	AGAP005465	putative diuretic insect hormone receptor 2	NA	NA	NA
2L	15863028	15949668	15927173	C	T	0.44	0.175439	-0.264561	4.25099	intron_variant	MODIFIER	GPRDIH2	c.77-1104C>T		2L	86641	+	protein_coding_gene	AGAP005465	putative diuretic insect hormone receptor 2	NA	NA	NA
2L	15863028	15949668	15927192	C	T	0.350649	0.272727	-0.0779221	4.25098	intron_variant	MODIFIER	GPRDIH2	c.77-1085C>T		2L	86641	+	protein_coding_gene	AGAP005465	putative diuretic insect hormone receptor 2	NA	NA	NA
2L	15863028	15949668	15927211	G	A	0.189189	0.490566	0.301377	4.25098	intron_variant	MODIFIER	GPRDIH2	c.77-1066G>A		2L	86641	+	protein_coding_gene	AGAP005465	putative diuretic insect hormone receptor 2	NA	NA	NA
2L	15863028	15949668	15927233	T	C	0.202899	0.510638	0.30774	4.25097	intron_variant	MODIFIER	GPRDIH2	c.77-1044T>C		2L	86641	+	protein_coding_gene	AGAP005465	putative diuretic insect hormone receptor 2	NA	NA	NA
2L	15863028	15949668	15927238	A	T	0.235294	0.531915	0.296621	4.25097	intron_variant	MODIFIER	GPRDIH2	c.77-1039A>T		2L	86641	+	protein_coding_gene	AGAP005465	putative diuretic insect hormone receptor 2	NA	NA	NA
2L	15863028	15949668	15927260	C	A	0.179104	0.525	0.345896	4.25096	intron_variant	MODIFIER	GPRDIH2	c.77-1017C>A		2L	86641	+	protein_coding_gene	AGAP005465	putative diuretic insect hormone receptor 2	NA	NA	NA
2L	15863028	15949668	15927272	G	A	0.573529	0.804878	0.231349	4.25096	intron_variant	MODIFIER	GPRDIH2	c.77-1005G>A		2L	86641	+	protein_coding_gene	AGAP005465	putative diuretic insect hormone receptor 2	NA	NA	NA
2L	15863028	15949668	15927277	A	G	0.151515	0.475	0.323485	4.25096	intron_variant	MODIFIER	GPRDIH2	c.77-1000A>G		2L	86641	+	protein_coding_gene	AGAP005465	putative diuretic insect hormone receptor 2	NA	NA	NA
2L	15863028	15949668	15927287	C	G	0.415385	0.4	-0.0153846	4.25096	intron_variant	MODIFIER	GPRDIH2	c.77-990C>G		2L	86641	+	protein_coding_gene	AGAP005465	putative diuretic insect hormone receptor 2	NA	NA	NA
2L	15863028	15949668	15927306	C	T	0.130435	0.47619	0.345756	4.25095	intron_variant	MODIFIER	GPRDIH2	c.77-971C>T		2L	86641	+	protein_coding_gene	AGAP005465	putative diuretic insect hormone receptor 2	NA	NA	NA
2L	15863028	15949668	15927369	A	G	0.125	0.418605	0.293605	4.25093	intron_variant	MODIFIER	GPRDIH2	c.77-908A>G		2L	86641	+	protein_coding_gene	AGAP005465	putative diuretic insect hormone receptor 2	NA	NA	NA
2L	15863028	15949668	15927560	A	C	0.371429	0.175439	-0.19599	4.25087	intron_variant	MODIFIER	GPRDIH2	c.77-717A>C		2L	86641	+	protein_coding_gene	AGAP005465	putative diuretic insect hormone receptor 2	NA	NA	NA
2L	15863028	15949668	15927567	C	T	0.375	0.175439	-0.199561	4.25087	intron_variant	MODIFIER	GPRDIH2	c.77-710C>T		2L	86641	+	protein_coding_gene	AGAP005465	putative diuretic insect hormone receptor 2	NA	NA	NA
2L	15863028	15949668	15927581	G	A	0.835616	0.465517	-0.370099	4.25086	intron_variant	MODIFIER	GPRDIH2	c.77-696G>A		2L	86641	+	protein_coding_gene	AGAP005465	putative diuretic insect hormone receptor 2	NA	NA	NA
2L	15863028	15949668	15927638	A	G	0.230769	0.583333	0.352564	4.25085	intron_variant	MODIFIER	GPRDIH2	c.77-639A>G		2L	86641	+	protein_coding_gene	AGAP005465	putative diuretic insect hormone receptor 2	NA	NA	NA
2L	15863028	15949668	15927837	T	A	0.442623	0.2	-0.242623	4.25079	intron_variant	MODIFIER	GPRDIH2	c.77-440T>A		2L	86641	+	protein_coding_gene	AGAP005465	putative diuretic insect hormone receptor 2	NA	NA	NA
2L	15863028	15949668	15927841	G	A	0.396825	0.290909	-0.105916	4.25078	intron_variant	MODIFIER	GPRDIH2	c.77-436G>A		2L	86641	+	protein_coding_gene	AGAP005465	putative diuretic insect hormone receptor 2	NA	NA	NA
2L	15863028	15949668	15927915	G	C	0.880952	0.507937	-0.373016	4.25076	intron_variant	MODIFIER	GPRDIH2	c.77-362G>C		2L	86641	+	protein_coding_gene	AGAP005465	putative diuretic insect hormone receptor 2	NA	NA	NA
2L	15863028	15949668	15927963	G	T	0.47619	0.295082	-0.181109	4.25075	intron_variant	MODIFIER	GPRDIH2	c.77-314G>T		2L	86641	+	protein_coding_gene	AGAP005465	putative diuretic insect hormone receptor 2	NA	NA	NA
2L	15863028	15949668	15928026	C	T	0.116279	0.482759	0.36648	4.25073	intron_variant	MODIFIER	GPRDIH2	c.77-251C>T		2L	86641	+	protein_coding_gene	AGAP005465	putative diuretic insect hormone receptor 2	NA	NA	NA
2L	15863028	15949668	15928039	A	C	0.0930233	0.491525	0.398502	4.25072	intron_variant	MODIFIER	GPRDIH2	c.77-238A>C		2L	86641	+	protein_coding_gene	AGAP005465	putative diuretic insect hormone receptor 2	NA	NA	NA
2L	15863028	15949668	15928079	C	T	0.553191	0.714286	0.161094	4.25071	intron_variant	MODIFIER	GPRDIH2	c.77-198C>T		2L	86641	+	protein_coding_gene	AGAP005465	putative diuretic insect hormone receptor 2	NA	NA	NA
2L	15863028	15949668	15928120	A	G	0.0784314	0.5	0.421569	4.2507	intron_variant	MODIFIER	GPRDIH2	c.77-157A>G		2L	86641	+	protein_coding_gene	AGAP005465	putative diuretic insect hormone receptor 2	NA	NA	NA
2L	15863028	15949668	15928203	T	C	0.125	0.482143	0.357143	4.25067	intron_variant	MODIFIER	GPRDIH2	c.77-74T>C		2L	86641	+	protein_coding_gene	AGAP005465	putative diuretic insect hormone receptor 2	NA	NA	NA
2L	15863028	15949668	15928209	G	T	0.122449	0.491228	0.368779	4.25067	intron_variant	MODIFIER	GPRDIH2	c.77-68G>T		2L	86641	+	protein_coding_gene	AGAP005465	putative diuretic insect hormone receptor 2	NA	NA	NA
2L	15863028	15949668	15928236	G	C	0.890625	0.464286	-0.426339	4.25066	intron_variant	MODIFIER	GPRDIH2	c.77-41G>C		2L	86641	+	protein_coding_gene	AGAP005465	putative diuretic insect hormone receptor 2	NA	NA	NA
2L	15863028	15949668	15928237	T	G	0.109375	0.526316	0.416941	4.25066	intron_variant	MODIFIER	GPRDIH2	c.77-40T>G		2L	86641	+	protein_coding_gene	AGAP005465	putative diuretic insect hormone receptor 2	NA	NA	NA
2L	15863028	15949668	15928243	T	A	0.109375	0.555556	0.446181	4.25066	intron_variant	MODIFIER	GPRDIH2	c.77-34T>A		2L	86641	+	protein_coding_gene	AGAP005465	putative diuretic insect hormone receptor 2	NA	NA	NA
2L	15863028	15949668	15928267	C	T	0.12069	0.557692	0.437003	4.25065	intron_variant	MODIFIER	GPRDIH2	c.77-10C>T		2L	86641	+	protein_coding_gene	AGAP005465	putative diuretic insect hormone receptor 2	NA	NA	NA
2L	15863028	15949668	15928270	A	G	0.464286	0.3	-0.164286	4.25065	splice_region_variant&intron_variant	LOW	GPRDIH2	c.77-7A>G		2L	86641	+	protein_coding_gene	AGAP005465	putative diuretic insect hormone receptor 2	NA	NA	NA
2L	15863028	15949668	15928294	C	T	0.111111	0.591837	0.480726	4.25065	synonymous_variant	LOW	GPRDIH2	c.94C>T	p.Leu32Leu	2L	86641	+	protein_coding_gene	AGAP005465	putative diuretic insect hormone receptor 2	NA	NA	NA
2L	15863028	15949668	15928372	G	T	0.0769231	0.481481	0.404558	4.25062	intron_variant	MODIFIER	GPRDIH2	c.157+15G>T		2L	86641	+	protein_coding_gene	AGAP005465	putative diuretic insect hormone receptor 2	NA	NA	NA
2L	15863028	15949668	15928590	T	G	0.422222	0.0833333	-0.338889	4.25055	intron_variant	MODIFIER	GPRDIH2	c.157+233T>G		2L	86641	+	protein_coding_gene	AGAP005465	putative diuretic insect hormone receptor 2	NA	NA	NA
2L	15863028	15949668	15928598	A	T	0.466667	0.370968	-0.0956989	4.25055	intron_variant	MODIFIER	GPRDIH2	c.157+241A>T		2L	86641	+	protein_coding_gene	AGAP005465	putative diuretic insect hormone receptor 2	NA	NA	NA
2L	15863028	15949668	15928604	A	T	0.119048	0.525424	0.406376	4.25055	intron_variant	MODIFIER	GPRDIH2	c.157+247A>T		2L	86641	+	protein_coding_gene	AGAP005465	putative diuretic insect hormone receptor 2	NA	NA	NA
2L	15863028	15949668	15928643	C	G	0.148936	0.537313	0.388377	4.25054	intron_variant	MODIFIER	GPRDIH2	c.157+286C>G		2L	86641	+	protein_coding_gene	AGAP005465	putative diuretic insect hormone receptor 2	NA	NA	NA
2L	15863028	15949668	15928650	T	A	0.340426	0.104478	-0.235948	4.25054	intron_variant	MODIFIER	GPRDIH2	c.157+293T>A		2L	86641	+	protein_coding_gene	AGAP005465	putative diuretic insect hormone receptor 2	NA	NA	NA
2L	15863028	15949668	15928678	A	T	0.333333	0.119403	-0.21393	4.25053	intron_variant	MODIFIER	GPRDIH2	c.157+321A>T		2L	86641	+	protein_coding_gene	AGAP005465	putative diuretic insect hormone receptor 2	NA	NA	NA
2L	15863028	15949668	15928705	C	G	0.44	0.383333	-0.0566667	4.25052	intron_variant	MODIFIER	GPRDIH2	c.157+348C>G		2L	86641	+	protein_coding_gene	AGAP005465	putative diuretic insect hormone receptor 2	NA	NA	NA
2L	15863028	15949668	15928722	A	C	0.45098	0.40625	-0.0447304	4.25051	intron_variant	MODIFIER	GPRDIH2	c.157+365A>C		2L	86641	+	protein_coding_gene	AGAP005465	putative diuretic insect hormone receptor 2	NA	NA	NA
2L	15863028	15949668	15928743	C	T	0.45098	0.370968	-0.0800127	4.25051	intron_variant	MODIFIER	GPRDIH2	c.157+386C>T		2L	86641	+	protein_coding_gene	AGAP005465	putative diuretic insect hormone receptor 2	NA	NA	NA
2L	15863028	15949668	15928746	T	A	0.215686	0.483871	0.268185	4.25051	intron_variant	MODIFIER	GPRDIH2	c.157+389T>A		2L	86641	+	protein_coding_gene	AGAP005465	putative diuretic insect hormone receptor 2	NA	NA	NA
2L	15863028	15949668	15928755	C	T	0.618182	0.883333	0.265152	4.2505	intron_variant	MODIFIER	GPRDIH2	c.157+398C>T		2L	86641	+	protein_coding_gene	AGAP005465	putative diuretic insect hormone receptor 2	NA	NA	NA
2L	15863028	15949668	15929001	C	T	0.8	0.482759	-0.317241	4.25043	intron_variant	MODIFIER	GPRDIH2	c.157+644C>T		2L	86641	+	protein_coding_gene	AGAP005465	putative diuretic insect hormone receptor 2	NA	NA	NA
2L	15863028	15949668	15929055	G	T	0.147541	0.54386	0.396319	4.25041	intron_variant	MODIFIER	GPRDIH2	c.158-672G>T		2L	86641	+	protein_coding_gene	AGAP005465	putative diuretic insect hormone receptor 2	NA	NA	NA
2L	15863028	15949668	15929132	C	T	0.155172	0.477612	0.32244	4.25039	intron_variant	MODIFIER	GPRDIH2	c.158-595C>T		2L	86641	+	protein_coding_gene	AGAP005465	putative diuretic insect hormone receptor 2	NA	NA	NA
2L	15863028	15949668	15929184	T	A	0.517241	0.734375	0.217134	4.25037	intron_variant	MODIFIER	GPRDIH2	c.158-543T>A		2L	86641	+	protein_coding_gene	AGAP005465	putative diuretic insect hormone receptor 2	NA	NA	NA
2L	15863028	15949668	15929206	G	A	0.33871	0.328358	-0.0103515	4.25036	intron_variant	MODIFIER	GPRDIH2	c.158-521G>A		2L	86641	+	protein_coding_gene	AGAP005465	putative diuretic insect hormone receptor 2	NA	NA	NA
2L	15863028	15949668	15929241	T	G	0.584615	0.784615	0.2	4.25035	intron_variant	MODIFIER	GPRDIH2	c.158-486T>G		2L	86641	+	protein_coding_gene	AGAP005465	putative diuretic insect hormone receptor 2	NA	NA	NA
2L	15863028	15949668	15929273	C	T	0.575758	0.745763	0.170005	4.25034	intron_variant	MODIFIER	GPRDIH2	c.158-454C>T		2L	86641	+	protein_coding_gene	AGAP005465	putative diuretic insect hormone receptor 2	NA	NA	NA
2L	15863028	15949668	15929352	C	G	0.6	0.789474	0.189474	4.25032	intron_variant	MODIFIER	GPRDIH2	c.158-375C>G		2L	86641	+	protein_coding_gene	AGAP005465	putative diuretic insect hormone receptor 2	NA	NA	NA
2L	15863028	15949668	15929365	C	T	0.463768	0.224138	-0.23963	4.25031	intron_variant	MODIFIER	GPRDIH2	c.158-362C>T		2L	86641	+	protein_coding_gene	AGAP005465	putative diuretic insect hormone receptor 2	NA	NA	NA
2L	15863028	15949668	15929373	C	T	0.485294	0.232143	-0.253151	4.25031	intron_variant	MODIFIER	GPRDIH2	c.158-354C>T		2L	86641	+	protein_coding_gene	AGAP005465	putative diuretic insect hormone receptor 2	NA	NA	NA
2L	15863028	15949668	15929391	C	A	0.56338	0.803571	0.240191	4.25031	intron_variant	MODIFIER	GPRDIH2	c.158-336C>A		2L	86641	+	protein_coding_gene	AGAP005465	putative diuretic insect hormone receptor 2	NA	NA	NA
2L	15863028	15949668	15929407	G	A	0.560606	0.807018	0.246411	4.2503	intron_variant	MODIFIER	GPRDIH2	c.158-320G>A		2L	86641	+	protein_coding_gene	AGAP005465	putative diuretic insect hormone receptor 2	NA	NA	NA
2L	15863028	15949668	15929417	A	T	0.571429	0.796296	0.224868	4.2503	intron_variant	MODIFIER	GPRDIH2	c.158-310A>T		2L	86641	+	protein_coding_gene	AGAP005465	putative diuretic insect hormone receptor 2	NA	NA	NA
2L	15863028	15949668	15929430	C	T	0.56338	0.823529	0.260149	4.25029	intron_variant	MODIFIER	GPRDIH2	c.158-297C>T		2L	86641	+	protein_coding_gene	AGAP005465	putative diuretic insect hormone receptor 2	NA	NA	NA
2L	15863028	15949668	15929443	T	C	0.56338	0.82	0.25662	4.25029	intron_variant	MODIFIER	GPRDIH2	c.158-284T>C		2L	86641	+	protein_coding_gene	AGAP005465	putative diuretic insect hormone receptor 2	NA	NA	NA
2L	15863028	15949668	15929463	A	T	0.465753	0.368421	-0.0973324	4.25028	intron_variant	MODIFIER	GPRDIH2	c.158-264A>T		2L	86641	+	protein_coding_gene	AGAP005465	putative diuretic insect hormone receptor 2	NA	NA	NA
2L	15863028	15949668	15929489	G	T	0.0625	0.392857	0.330357	4.25028	intron_variant	MODIFIER	GPRDIH2	c.158-238G>T		2L	86641	+	protein_coding_gene	AGAP005465	putative diuretic insect hormone receptor 2	NA	NA	NA
2L	15863028	15949668	15929497	A	T	0.0634921	0.363636	0.300144	4.25027	intron_variant	MODIFIER	GPRDIH2	c.158-230A>T		2L	86641	+	protein_coding_gene	AGAP005465	putative diuretic insect hormone receptor 2	NA	NA	NA
2L	15863028	15949668	15929498	G	A	0.532258	0.436364	-0.0958944	4.25027	intron_variant	MODIFIER	GPRDIH2	c.158-229G>A		2L	86641	+	protein_coding_gene	AGAP005465	putative diuretic insect hormone receptor 2	NA	NA	NA
2L	15863028	15949668	15929554	T	C	0.361446	0.24	-0.121446	4.25026	intron_variant	MODIFIER	GPRDIH2	c.158-173T>C		2L	86641	+	protein_coding_gene	AGAP005465	putative diuretic insect hormone receptor 2	NA	NA	NA
2L	15863028	15949668	15929836	C	T	0.865672	0.381818	-0.483853	4.25017	intron_variant	MODIFIER	GPRDIH2	c.234+33C>T		2L	86641	+	protein_coding_gene	AGAP005465	putative diuretic insect hormone receptor 2	NA	NA	NA
2L	15863028	15949668	15929885	T	C	0.553846	0.306452	-0.247395	4.25015	intron_variant	MODIFIER	GPRDIH2	c.234+82T>C		2L	86641	+	protein_coding_gene	AGAP005465	putative diuretic insect hormone receptor 2	NA	NA	NA
2L	15863028	15949668	15929887	A	T	0.123077	0.634921	0.511844	4.25015	intron_variant	MODIFIER	GPRDIH2	c.234+84A>T		2L	86641	+	protein_coding_gene	AGAP005465	putative diuretic insect hormone receptor 2	NA	NA	NA
2L	15863028	15949668	15929899	G	C	0.564516	0.283333	-0.281183	4.25015	intron_variant	MODIFIER	GPRDIH2	c.234+96G>C		2L	86641	+	protein_coding_gene	AGAP005465	putative diuretic insect hormone receptor 2	NA	NA	NA
2L	15863028	15949668	15929946	C	T	0.327869	0.111111	-0.216758	4.25014	intron_variant	MODIFIER	GPRDIH2	c.234+143C>T		2L	86641	+	protein_coding_gene	AGAP005465	putative diuretic insect hormone receptor 2	NA	NA	NA
2L	15863028	15949668	15929951	T	A	0.5	0.278689	-0.221311	4.25013	intron_variant	MODIFIER	GPRDIH2	c.234+148T>A		2L	86641	+	protein_coding_gene	AGAP005465	putative diuretic insect hormone receptor 2	NA	NA	NA
2L	15863028	15949668	15929975	T	G	0.623188	0.907692	0.284504	4.25013	intron_variant	MODIFIER	GPRDIH2	c.234+172T>G		2L	86641	+	protein_coding_gene	AGAP005465	putative diuretic insect hormone receptor 2	NA	NA	NA
2L	15863028	15949668	15929986	G	T	0.367647	0.0952381	-0.272409	4.25012	intron_variant	MODIFIER	GPRDIH2	c.234+183G>T		2L	86641	+	protein_coding_gene	AGAP005465	putative diuretic insect hormone receptor 2	NA	NA	NA
2L	15863028	15949668	15930048	G	A	0.117647	0.62963	0.511983	4.2501	intron_variant	MODIFIER	GPRDIH2	c.234+245G>A		2L	86641	+	protein_coding_gene	AGAP005465	putative diuretic insect hormone receptor 2	NA	NA	NA
2L	15863028	15949668	15930078	G	A	0.173913	0.625	0.451087	4.2501	intron_variant	MODIFIER	GPRDIH2	c.234+275G>A		2L	86641	+	protein_coding_gene	AGAP005465	putative diuretic insect hormone receptor 2	NA	NA	NA
2L	15863028	15949668	15930101	G	A	0.212121	0.589286	0.377165	4.25009	intron_variant	MODIFIER	GPRDIH2	c.234+298G>A		2L	86641	+	protein_coding_gene	AGAP005465	putative diuretic insect hormone receptor 2	NA	NA	NA
2L	15863028	15949668	15930121	A	G	0.220339	0.522727	0.302388	4.25008	intron_variant	MODIFIER	GPRDIH2	c.234+318A>G		2L	86641	+	protein_coding_gene	AGAP005465	putative diuretic insect hormone receptor 2	NA	NA	NA
2L	15863028	15949668	15930220	T	A	0.518519	0.574074	0.0555556	4.25005	intron_variant	MODIFIER	GPRDIH2	c.234+417T>A		2L	86641	+	protein_coding_gene	AGAP005465	putative diuretic insect hormone receptor 2	NA	NA	NA
2L	15863028	15949668	15930254	T	A	0.421053	0.37037	-0.0506823	4.25004	intron_variant	MODIFIER	GPRDIH2	c.234+451T>A		2L	86641	+	protein_coding_gene	AGAP005465	putative diuretic insect hormone receptor 2	NA	NA	NA
2L	15863028	15949668	15930267	G	T	0.465517	0.155172	-0.310345	4.25004	intron_variant	MODIFIER	GPRDIH2	c.234+464G>T		2L	86641	+	protein_coding_gene	AGAP005465	putative diuretic insect hormone receptor 2	NA	NA	NA
2L	15863028	15949668	15930284	C	T	0.155172	0.444444	0.289272	4.25003	intron_variant	MODIFIER	GPRDIH2	c.234+481C>T		2L	86641	+	protein_coding_gene	AGAP005465	putative diuretic insect hormone receptor 2	NA	NA	NA
2L	15863028	15949668	15930349	G	A	0.41791	0.36	-0.0579104	4.25001	intron_variant	MODIFIER	GPRDIH2	c.234+546G>A		2L	86641	+	protein_coding_gene	AGAP005465	putative diuretic insect hormone receptor 2	NA	NA	NA
2L	15863028	15949668	15930361	T	A	0.193548	0.333333	0.139785	4.25001	intron_variant	MODIFIER	GPRDIH2	c.234+558T>A		2L	86641	+	protein_coding_gene	AGAP005465	putative diuretic insect hormone receptor 2	NA	NA	NA
2L	15863028	15949668	15930436	G	C	0.45614	0.387755	-0.0683852	4.24998	intron_variant	MODIFIER	GPRDIH2	c.234+633G>C		2L	86641	+	protein_coding_gene	AGAP005465	putative diuretic insect hormone receptor 2	NA	NA	NA
2L	15863028	15949668	15930441	G	A	0.166667	0.369565	0.202899	4.24998	intron_variant	MODIFIER	GPRDIH2	c.234+638G>A		2L	86641	+	protein_coding_gene	AGAP005465	putative diuretic insect hormone receptor 2	NA	NA	NA
2L	15863028	15949668	15930751	C	T	0.147541	0.465116	0.317575	4.24989	intron_variant	MODIFIER	GPRDIH2	c.234+948C>T		2L	86641	+	protein_coding_gene	AGAP005465	putative diuretic insect hormone receptor 2	NA	NA	NA
2L	15863028	15949668	15930764	A	T	0.169492	0.47619	0.306699	4.24988	intron_variant	MODIFIER	GPRDIH2	c.234+961A>T		2L	86641	+	protein_coding_gene	AGAP005465	putative diuretic insect hormone receptor 2	NA	NA	NA
2L	15863028	15949668	15930812	G	A	0.185185	0.446809	0.261623	4.24987	intron_variant	MODIFIER	GPRDIH2	c.234+1009G>A		2L	86641	+	protein_coding_gene	AGAP005465	putative diuretic insect hormone receptor 2	NA	NA	NA
2L	15863028	15949668	15931245	C	T	0.186667	0.377358	0.190692	4.24974	intron_variant	MODIFIER	GPRDIH2	c.234+1442C>T		2L	86641	+	protein_coding_gene	AGAP005465	putative diuretic insect hormone receptor 2	NA	NA	NA
2L	15863028	15949668	15931310	T	A	0.306306	0.191781	-0.114525	4.24972	intron_variant	MODIFIER	GPRDIH2	c.234+1507T>A		2L	86641	+	protein_coding_gene	AGAP005465	putative diuretic insect hormone receptor 2	NA	NA	NA
2L	15863028	15949668	15931383	G	T	0.25	0.372093	0.122093	4.24969	intron_variant	MODIFIER	GPRDIH2	c.234+1580G>T		2L	86641	+	protein_coding_gene	AGAP005465	putative diuretic insect hormone receptor 2	NA	NA	NA
2L	15863028	15949668	15932322	G	A	0.166667	0.42623	0.259563	4.2494	intron_variant	MODIFIER	GPRDIH2	c.235-1006G>A		2L	86641	+	protein_coding_gene	AGAP005465	putative diuretic insect hormone receptor 2	NA	NA	NA
2L	15863028	15949668	15932330	C	T	0.163265	0.419355	0.25609	4.2494	intron_variant	MODIFIER	GPRDIH2	c.235-998C>T		2L	86641	+	protein_coding_gene	AGAP005465	putative diuretic insect hormone receptor 2	NA	NA	NA
2L	15863028	15949668	15932334	C	A	0.591837	0.492063	-0.0997732	4.2494	intron_variant	MODIFIER	GPRDIH2	c.235-994C>A		2L	86641	+	protein_coding_gene	AGAP005465	putative diuretic insect hormone receptor 2	NA	NA	NA
2L	15863028	15949668	15932337	G	T	0.163265	0.412698	0.249433	4.2494	intron_variant	MODIFIER	GPRDIH2	c.235-991G>T		2L	86641	+	protein_coding_gene	AGAP005465	putative diuretic insect hormone receptor 2	NA	NA	NA
2L	15863028	15949668	15932349	A	G	0.1875	0.402985	0.215485	4.2494	intron_variant	MODIFIER	GPRDIH2	c.235-979A>G		2L	86641	+	protein_coding_gene	AGAP005465	putative diuretic insect hormone receptor 2	NA	NA	NA
2L	15863028	15949668	15932387	T	C	0.195652	0.4	0.204348	4.24938	intron_variant	MODIFIER	GPRDIH2	c.235-941T>C		2L	86641	+	protein_coding_gene	AGAP005465	putative diuretic insect hormone receptor 2	NA	NA	NA
2L	15863028	15949668	15932420	C	T	0.170213	0.396825	0.226613	4.24937	intron_variant	MODIFIER	GPRDIH2	c.235-908C>T		2L	86641	+	protein_coding_gene	AGAP005465	putative diuretic insect hormone receptor 2	NA	NA	NA
2L	15863028	15949668	15932434	A	G	0.170213	0.453125	0.282912	4.24937	intron_variant	MODIFIER	GPRDIH2	c.235-894A>G		2L	86641	+	protein_coding_gene	AGAP005465	putative diuretic insect hormone receptor 2	NA	NA	NA
2L	15863028	15949668	15932444	G	T	0.446429	0.596774	0.150346	4.24937	intron_variant	MODIFIER	GPRDIH2	c.235-884G>T		2L	86641	+	protein_coding_gene	AGAP005465	putative diuretic insect hormone receptor 2	NA	NA	NA
2L	15863028	15949668	15932445	T	A	0.553571	0.380952	-0.172619	4.24937	intron_variant	MODIFIER	GPRDIH2	c.235-883T>A		2L	86641	+	protein_coding_gene	AGAP005465	putative diuretic insect hormone receptor 2	NA	NA	NA
2L	15863028	15949668	15932568	C	A	0.227273	0.203125	-0.0241477	4.24933	intron_variant	MODIFIER	GPRDIH2	c.235-760C>A		2L	86641	+	protein_coding_gene	AGAP005465	putative diuretic insect hormone receptor 2	NA	NA	NA
2L	15863028	15949668	15932593	T	A	0.189655	0.449275	0.25962	4.24932	intron_variant	MODIFIER	GPRDIH2	c.235-735T>A		2L	86641	+	protein_coding_gene	AGAP005465	putative diuretic insect hormone receptor 2	NA	NA	NA
2L	15863028	15949668	15932627	T	C	0.203704	0.508772	0.305068	4.24931	intron_variant	MODIFIER	GPRDIH2	c.235-701T>C		2L	86641	+	protein_coding_gene	AGAP005465	putative diuretic insect hormone receptor 2	NA	NA	NA
2L	15863028	15949668	15932703	G	A	0.196721	0.510204	0.313483	4.24929	intron_variant	MODIFIER	GPRDIH2	c.235-625G>A		2L	86641	+	protein_coding_gene	AGAP005465	putative diuretic insect hormone receptor 2	NA	NA	NA
2L	15863028	15949668	15932715	A	G	0.15873	0.468085	0.309355	4.24928	intron_variant	MODIFIER	GPRDIH2	c.235-613A>G		2L	86641	+	protein_coding_gene	AGAP005465	putative diuretic insect hormone receptor 2	NA	NA	NA
2L	15863028	15949668	15933033	T	A	0.528571	0.703704	0.175132	4.24918	intron_variant	MODIFIER	GPRDIH2	c.235-295T>A		2L	86641	+	protein_coding_gene	AGAP005465	putative diuretic insect hormone receptor 2	NA	NA	NA
2L	15863028	15949668	15933058	T	C	0.365079	0.1875	-0.177579	4.24918	intron_variant	MODIFIER	GPRDIH2	c.235-270T>C		2L	86641	+	protein_coding_gene	AGAP005465	putative diuretic insect hormone receptor 2	NA	NA	NA
2L	15863028	15949668	15933476	C	G	0.575758	0.116279	-0.459479	4.24905	intron_variant	MODIFIER	GPRDIH2	c.345+38C>G		2L	86641	+	protein_coding_gene	AGAP005465	putative diuretic insect hormone receptor 2	NA	NA	NA
2L	15863028	15949668	15933490	G	A	0.153846	0.543478	0.389632	4.24904	intron_variant	MODIFIER	GPRDIH2	c.346-36G>A		2L	86641	+	protein_coding_gene	AGAP005465	putative diuretic insect hormone receptor 2	NA	NA	NA
2L	15863028	15949668	15933585	A	T	0.103448	0.6	0.496552	4.24901	synonymous_variant	LOW	GPRDIH2	c.405A>T	p.Ala135Ala	2L	86641	+	protein_coding_gene	AGAP005465	putative diuretic insect hormone receptor 2	NA	NA	NA
2L	15863028	15949668	15933609	A	T	0.574074	0.27451	-0.299564	4.24901	synonymous_variant	LOW	GPRDIH2	c.429A>T	p.Ile143Ile	2L	86641	+	protein_coding_gene	AGAP005465	putative diuretic insect hormone receptor 2	NA	NA	NA
2L	15863028	15949668	15933708	A	G	0.12069	0.586957	0.466267	4.24898	synonymous_variant	LOW	GPRDIH2	c.528A>G	p.Thr176Thr	2L	86641	+	protein_coding_gene	AGAP005465	putative diuretic insect hormone receptor 2	NA	NA	NA
2L	15863028	15949668	15933722	A	G	0.472727	0.75	0.277273	4.24897	intron_variant	MODIFIER	GPRDIH2	c.531+11A>G		2L	86641	+	protein_coding_gene	AGAP005465	putative diuretic insect hormone receptor 2	NA	NA	NA
2L	15863028	15949668	15933732	A	G	0.169811	0.531915	0.362104	4.24897	intron_variant	MODIFIER	GPRDIH2	c.531+21A>G		2L	86641	+	protein_coding_gene	AGAP005465	putative diuretic insect hormone receptor 2	NA	NA	NA
2L	15863028	15949668	15933750	C	T	0.440678	0.693878	0.2532	4.24896	intron_variant	MODIFIER	GPRDIH2	c.531+39C>T		2L	86641	+	protein_coding_gene	AGAP005465	putative diuretic insect hormone receptor 2	NA	NA	NA
2L	15863028	15949668	15933776	A	T	0.316667	0.191489	-0.125177	4.24896	intron_variant	MODIFIER	GPRDIH2	c.531+65A>T		2L	86641	+	protein_coding_gene	AGAP005465	putative diuretic insect hormone receptor 2	NA	NA	NA
2L	15863028	15949668	15933798	T	G	0.377049	0.708333	0.331284	4.24895	intron_variant	MODIFIER	GPRDIH2	c.531+87T>G		2L	86641	+	protein_coding_gene	AGAP005465	putative diuretic insect hormone receptor 2	NA	NA	NA
2L	15863028	15949668	15933829	T	A	0.0677966	0.537037	0.46924	4.24894	intron_variant	MODIFIER	GPRDIH2	c.531+118T>A		2L	86641	+	protein_coding_gene	AGAP005465	putative diuretic insect hormone receptor 2	NA	NA	NA
2L	15863028	15949668	15933844	T	C	0.640625	0.314815	-0.32581	4.24893	intron_variant	MODIFIER	GPRDIH2	c.531+133T>C		2L	86641	+	protein_coding_gene	AGAP005465	putative diuretic insect hormone receptor 2	NA	NA	NA
2L	15863028	15949668	15933943	A	G	0.163934	0.6	0.436066	4.2489	intron_variant	MODIFIER	GPRDIH2	c.531+232A>G		2L	86641	+	protein_coding_gene	AGAP005465	putative diuretic insect hormone receptor 2	NA	NA	NA
2L	15863028	15949668	15933975	C	T	0.203704	0.553191	0.349488	4.24889	intron_variant	MODIFIER	GPRDIH2	c.531+264C>T		2L	86641	+	protein_coding_gene	AGAP005465	putative diuretic insect hormone receptor 2	NA	NA	NA
2L	15863028	15949668	15934025	A	T	0.245283	0.531915	0.286632	4.24888	intron_variant	MODIFIER	GPRDIH2	c.531+314A>T		2L	86641	+	protein_coding_gene	AGAP005465	putative diuretic insect hormone receptor 2	NA	NA	NA
2L	15863028	15949668	15934051	G	A	0.2	0.5	0.3	4.24887	intron_variant	MODIFIER	GPRDIH2	c.531+340G>A		2L	86641	+	protein_coding_gene	AGAP005465	putative diuretic insect hormone receptor 2	NA	NA	NA
2L	15863028	15949668	15934165	G	C	0.189655	0.423729	0.234074	4.24884	intron_variant	MODIFIER	GPRDIH2	c.531+454G>C		2L	86641	+	protein_coding_gene	AGAP005465	putative diuretic insect hormone receptor 2	NA	NA	NA
2L	15863028	15949668	15934196	T	C	0.578947	0.714286	0.135338	4.24883	intron_variant	MODIFIER	GPRDIH2	c.531+485T>C		2L	86641	+	protein_coding_gene	AGAP005465	putative diuretic insect hormone receptor 2	NA	NA	NA
2L	15863028	15949668	15934337	A	G	0.148148	0.46	0.311852	4.24878	intron_variant	MODIFIER	GPRDIH2	c.531+626A>G		2L	86641	+	protein_coding_gene	AGAP005465	putative diuretic insect hormone receptor 2	NA	NA	NA
2L	15863028	15949668	15934346	A	G	0.344828	0.176471	-0.168357	4.24878	intron_variant	MODIFIER	GPRDIH2	c.531+635A>G		2L	86641	+	protein_coding_gene	AGAP005465	putative diuretic insect hormone receptor 2	NA	NA	NA
2L	15863028	15949668	15934356	C	G	0.183333	0.5	0.316667	4.24878	intron_variant	MODIFIER	GPRDIH2	c.531+645C>G		2L	86641	+	protein_coding_gene	AGAP005465	putative diuretic insect hormone receptor 2	NA	NA	NA
2L	15863028	15949668	15934481	A	T	0.155172	0.416667	0.261494	4.24874	intron_variant	MODIFIER	GPRDIH2	c.531+770A>T		2L	86641	+	protein_coding_gene	AGAP005465	putative diuretic insect hormone receptor 2	NA	NA	NA
2L	15863028	15949668	15935803	A	C	0.367347	0.269231	-0.0981162	4.24833	intron_variant	MODIFIER	GPRDIH2	c.531+2092A>C		2L	86641	+	protein_coding_gene	AGAP005465	putative diuretic insect hormone receptor 2	NA	NA	NA
2L	15863028	15949668	15935819	C	T	0.16	0.574074	0.414074	4.24833	intron_variant	MODIFIER	GPRDIH2	c.532-2080C>T		2L	86641	+	protein_coding_gene	AGAP005465	putative diuretic insect hormone receptor 2	NA	NA	NA
2L	15863028	15949668	15935833	C	G	0.392857	0.18	-0.212857	4.24832	intron_variant	MODIFIER	GPRDIH2	c.532-2066C>G		2L	86641	+	protein_coding_gene	AGAP005465	putative diuretic insect hormone receptor 2	NA	NA	NA
2L	15863028	15949668	15935838	C	G	0.245614	0.568627	0.323013	4.24832	intron_variant	MODIFIER	GPRDIH2	c.532-2061C>G		2L	86641	+	protein_coding_gene	AGAP005465	putative diuretic insect hormone receptor 2	NA	NA	NA
2L	15863028	15949668	15935876	C	T	0.380952	0.173913	-0.207039	4.24831	intron_variant	MODIFIER	GPRDIH2	c.532-2023C>T		2L	86641	+	protein_coding_gene	AGAP005465	putative diuretic insect hormone receptor 2	NA	NA	NA
2L	15863028	15949668	15935883	T	A	0.349206	0.173913	-0.175293	4.24831	intron_variant	MODIFIER	GPRDIH2	c.532-2016T>A		2L	86641	+	protein_coding_gene	AGAP005465	putative diuretic insect hormone receptor 2	NA	NA	NA
2L	15863028	15949668	15935891	C	A	0.359375	0.170213	-0.189162	4.2483	intron_variant	MODIFIER	GPRDIH2	c.532-2008C>A		2L	86641	+	protein_coding_gene	AGAP005465	putative diuretic insect hormone receptor 2	NA	NA	NA
2L	15863028	15949668	15935909	G	A	0.238095	0.531915	0.29382	4.2483	intron_variant	MODIFIER	GPRDIH2	c.532-1990G>A		2L	86641	+	protein_coding_gene	AGAP005465	putative diuretic insect hormone receptor 2	NA	NA	NA
2L	15863028	15949668	15935925	A	G	0.213115	0.585366	0.372251	4.24829	intron_variant	MODIFIER	GPRDIH2	c.532-1974A>G		2L	86641	+	protein_coding_gene	AGAP005465	putative diuretic insect hormone receptor 2	NA	NA	NA
2L	15863028	15949668	15935933	A	T	0.233333	0.622222	0.388889	4.24829	intron_variant	MODIFIER	GPRDIH2	c.532-1966A>T		2L	86641	+	protein_coding_gene	AGAP005465	putative diuretic insect hormone receptor 2	NA	NA	NA
2L	15863028	15949668	15936005	A	G	0.181818	0.557692	0.375874	4.24827	intron_variant	MODIFIER	GPRDIH2	c.532-1894A>G		2L	86641	+	protein_coding_gene	AGAP005465	putative diuretic insect hormone receptor 2	NA	NA	NA
2L	15863028	15949668	15936097	A	G	0.337838	0.172414	-0.165424	4.24824	intron_variant	MODIFIER	GPRDIH2	c.532-1802A>G		2L	86641	+	protein_coding_gene	AGAP005465	putative diuretic insect hormone receptor 2	NA	NA	NA
2L	15863028	15949668	15936105	A	G	0.666667	0.827586	0.16092	4.24824	intron_variant	MODIFIER	GPRDIH2	c.532-1794A>G		2L	86641	+	protein_coding_gene	AGAP005465	putative diuretic insect hormone receptor 2	NA	NA	NA
2L	15863028	15949668	15936160	T	A	0.128205	0.519231	0.391026	4.24822	intron_variant	MODIFIER	GPRDIH2	c.532-1739T>A		2L	86641	+	protein_coding_gene	AGAP005465	putative diuretic insect hormone receptor 2	NA	NA	NA
2L	15863028	15949668	15936168	C	A	0.140845	0.52	0.379155	4.24822	intron_variant	MODIFIER	GPRDIH2	c.532-1731C>A		2L	86641	+	protein_coding_gene	AGAP005465	putative diuretic insect hormone receptor 2	NA	NA	NA
2L	15863028	15949668	15936183	G	A	0.125	0.557692	0.432692	4.24821	intron_variant	MODIFIER	GPRDIH2	c.532-1716G>A		2L	86641	+	protein_coding_gene	AGAP005465	putative diuretic insect hormone receptor 2	NA	NA	NA
2L	15863028	15949668	15936240	C	A	0.882353	0.355556	-0.526797	4.2482	intron_variant	MODIFIER	GPRDIH2	c.532-1659C>A		2L	86641	+	protein_coding_gene	AGAP005465	putative diuretic insect hormone receptor 2	NA	NA	NA
2L	15863028	15949668	15936485	G	A	0.450704	0.135593	-0.315111	4.24812	intron_variant	MODIFIER	GPRDIH2	c.532-1414G>A		2L	86641	+	protein_coding_gene	AGAP005465	putative diuretic insect hormone receptor 2	NA	NA	NA
2L	15863028	15949668	15936524	C	T	0.84127	0.396552	-0.444718	4.24811	intron_variant	MODIFIER	GPRDIH2	c.532-1375C>T		2L	86641	+	protein_coding_gene	AGAP005465	putative diuretic insect hormone receptor 2	NA	NA	NA
2L	15863028	15949668	15936597	T	C	0.387097	0.150943	-0.236153	4.24809	intron_variant	MODIFIER	GPRDIH2	c.532-1302T>C		2L	86641	+	protein_coding_gene	AGAP005465	putative diuretic insect hormone receptor 2	NA	NA	NA
2L	15863028	15949668	15936674	G	A	0.405405	0.150943	-0.254462	4.24806	intron_variant	MODIFIER	GPRDIH2	c.532-1225G>A		2L	86641	+	protein_coding_gene	AGAP005465	putative diuretic insect hormone receptor 2	NA	NA	NA
2L	15863028	15949668	15936697	G	A	0.3875	0.173077	-0.214423	4.24805	intron_variant	MODIFIER	GPRDIH2	c.532-1202G>A		2L	86641	+	protein_coding_gene	AGAP005465	putative diuretic insect hormone receptor 2	NA	NA	NA
2L	15863028	15949668	15936726	C	T	0.168831	0.516667	0.347835	4.24805	intron_variant	MODIFIER	GPRDIH2	c.532-1173C>T		2L	86641	+	protein_coding_gene	AGAP005465	putative diuretic insect hormone receptor 2	NA	NA	NA
2L	15863028	15949668	15936752	C	T	0.373333	0.145161	-0.228172	4.24804	intron_variant	MODIFIER	GPRDIH2	c.532-1147C>T		2L	86641	+	protein_coding_gene	AGAP005465	putative diuretic insect hormone receptor 2	NA	NA	NA
2L	15863028	15949668	15936778	T	A	0.361111	0.133333	-0.227778	4.24803	intron_variant	MODIFIER	GPRDIH2	c.532-1121T>A		2L	86641	+	protein_coding_gene	AGAP005465	putative diuretic insect hormone receptor 2	NA	NA	NA
2L	15863028	15949668	15936784	T	C	0.552632	0.666667	0.114035	4.24803	intron_variant	MODIFIER	GPRDIH2	c.532-1115T>C		2L	86641	+	protein_coding_gene	AGAP005465	putative diuretic insect hormone receptor 2	NA	NA	NA
2L	15863028	15949668	15936789	G	C	0.157895	0.545455	0.38756	4.24803	intron_variant	MODIFIER	GPRDIH2	c.532-1110G>C		2L	86641	+	protein_coding_gene	AGAP005465	putative diuretic insect hormone receptor 2	NA	NA	NA
2L	15863028	15949668	15936810	T	A	0.185714	0.526316	0.340602	4.24802	intron_variant	MODIFIER	GPRDIH2	c.532-1089T>A		2L	86641	+	protein_coding_gene	AGAP005465	putative diuretic insect hormone receptor 2	NA	NA	NA
2L	15863028	15949668	15936870	A	T	0.467742	0.196721	-0.271021	4.248	intron_variant	MODIFIER	GPRDIH2	c.532-1029A>T		2L	86641	+	protein_coding_gene	AGAP005465	putative diuretic insect hormone receptor 2	NA	NA	NA
2L	15863028	15949668	15936885	G	T	0.482759	0.20339	-0.279369	4.248	intron_variant	MODIFIER	GPRDIH2	c.532-1014G>T		2L	86641	+	protein_coding_gene	AGAP005465	putative diuretic insect hormone receptor 2	NA	NA	NA
2L	15863028	15949668	15936898	G	T	0.474576	0.190476	-0.2841	4.24799	intron_variant	MODIFIER	GPRDIH2	c.532-1001G>T		2L	86641	+	protein_coding_gene	AGAP005465	putative diuretic insect hormone receptor 2	NA	NA	NA
2L	15863028	15949668	15936994	C	T	0.214286	0.5	0.285714	4.24796	intron_variant	MODIFIER	GPRDIH2	c.532-905C>T		2L	86641	+	protein_coding_gene	AGAP005465	putative diuretic insect hormone receptor 2	NA	NA	NA
2L	15863028	15949668	15937634	G	A	0.115385	0.492537	0.377153	4.24777	intron_variant	MODIFIER	GPRDIH2	c.532-265G>A		2L	86641	+	protein_coding_gene	AGAP005465	putative diuretic insect hormone receptor 2	NA	NA	NA
2L	15863028	15949668	15937650	G	A	0.142857	0.515625	0.372768	4.24776	intron_variant	MODIFIER	GPRDIH2	c.532-249G>A		2L	86641	+	protein_coding_gene	AGAP005465	putative diuretic insect hormone receptor 2	NA	NA	NA
2L	15863028	15949668	15937656	C	T	0.141026	0.515625	0.374599	4.24776	intron_variant	MODIFIER	GPRDIH2	c.532-243C>T		2L	86641	+	protein_coding_gene	AGAP005465	putative diuretic insect hormone receptor 2	NA	NA	NA
2L	15863028	15949668	15937671	C	T	0.15	0.484375	0.334375	4.24775	intron_variant	MODIFIER	GPRDIH2	c.532-228C>T		2L	86641	+	protein_coding_gene	AGAP005465	putative diuretic insect hormone receptor 2	NA	NA	NA
2L	15863028	15949668	15937677	T	A	0.153846	0.46875	0.314904	4.24775	intron_variant	MODIFIER	GPRDIH2	c.532-222T>A		2L	86641	+	protein_coding_gene	AGAP005465	putative diuretic insect hormone receptor 2	NA	NA	NA
2L	15863028	15949668	15937765	T	G	0.428571	0.278689	-0.149883	4.24773	intron_variant	MODIFIER	GPRDIH2	c.532-134T>G		2L	86641	+	protein_coding_gene	AGAP005465	putative diuretic insect hormone receptor 2	NA	NA	NA
2L	15863028	15949668	15937876	C	G	0.116667	0.485294	0.368627	4.24769	intron_variant	MODIFIER	GPRDIH2	c.532-23C>G		2L	86641	+	protein_coding_gene	AGAP005465	putative diuretic insect hormone receptor 2	NA	NA	NA
2L	15863028	15949668	15937886	C	T	0.881356	0.5	-0.381356	4.24769	intron_variant	MODIFIER	GPRDIH2	c.532-13C>T		2L	86641	+	protein_coding_gene	AGAP005465	putative diuretic insect hormone receptor 2	NA	NA	NA
2L	15863028	15949668	15937902	C	T	0.885246	0.546875	-0.338371	4.24768	synonymous_variant	LOW	GPRDIH2	c.535C>T	p.Leu179Leu	2L	86641	+	protein_coding_gene	AGAP005465	putative diuretic insect hormone receptor 2	NA	NA	NA
2L	15863028	15949668	15937979	G	A	0.467742	0.298507	-0.169234	4.24766	synonymous_variant	LOW	GPRDIH2	c.612G>A	p.Arg204Arg	2L	86641	+	protein_coding_gene	AGAP005465	putative diuretic insect hormone receptor 2	NA	NA	NA
2L	15863028	15949668	15938069	G	C	0.157895	0.492308	0.334413	4.24763	intron_variant	MODIFIER	GPRDIH2	c.659+43G>C		2L	86641	+	protein_coding_gene	AGAP005465	putative diuretic insect hormone receptor 2	NA	NA	NA
2L	15863028	15949668	15938088	C	T	0.672131	0.806452	0.13432	4.24763	intron_variant	MODIFIER	GPRDIH2	c.659+62C>T		2L	86641	+	protein_coding_gene	AGAP005465	putative diuretic insect hormone receptor 2	NA	NA	NA
2L	15863028	15949668	15938174	C	T	0.218182	0.454545	0.236364	4.2476	intron_variant	MODIFIER	GPRDIH2	c.659+148C>T		2L	86641	+	protein_coding_gene	AGAP005465	putative diuretic insect hormone receptor 2	NA	NA	NA
2L	15863028	15949668	15938199	G	T	0.362069	0.290909	-0.0711599	4.24759	intron_variant	MODIFIER	GPRDIH2	c.659+173G>T		2L	86641	+	protein_coding_gene	AGAP005465	putative diuretic insect hormone receptor 2	NA	NA	NA
2L	15863028	15949668	15938210	A	C	0.410714	0.264151	-0.146563	4.24759	intron_variant	MODIFIER	GPRDIH2	c.659+184A>C		2L	86641	+	protein_coding_gene	AGAP005465	putative diuretic insect hormone receptor 2	NA	NA	NA
2L	15863028	15949668	15938215	A	G	0.571429	0.735849	0.16442	4.24759	intron_variant	MODIFIER	GPRDIH2	c.659+189A>G		2L	86641	+	protein_coding_gene	AGAP005465	putative diuretic insect hormone receptor 2	NA	NA	NA
2L	15863028	15949668	15938225	G	A	0.4	0.25	-0.15	4.24758	intron_variant	MODIFIER	GPRDIH2	c.659+199G>A		2L	86641	+	protein_coding_gene	AGAP005465	putative diuretic insect hormone receptor 2	NA	NA	NA
2L	15863028	15949668	15938248	G	A	0.407407	0.254545	-0.152862	4.24758	intron_variant	MODIFIER	GPRDIH2	c.659+222G>A		2L	86641	+	protein_coding_gene	AGAP005465	putative diuretic insect hormone receptor 2	NA	NA	NA
2L	15863028	15949668	15938267	G	C	0.188679	0.525424	0.336744	4.24757	intron_variant	MODIFIER	GPRDIH2	c.659+241G>C		2L	86641	+	protein_coding_gene	AGAP005465	putative diuretic insect hormone receptor 2	NA	NA	NA
2L	15863028	15949668	15938292	C	A	0.509434	0.185185	-0.324249	4.24756	intron_variant	MODIFIER	GPRDIH2	c.659+266C>A		2L	86641	+	protein_coding_gene	AGAP005465	putative diuretic insect hormone receptor 2	NA	NA	NA
2L	15863028	15949668	15938295	T	A	0.163636	0.618182	0.454545	4.24756	intron_variant	MODIFIER	GPRDIH2	c.659+269T>A		2L	86641	+	protein_coding_gene	AGAP005465	putative diuretic insect hormone receptor 2	NA	NA	NA
2L	15863028	15949668	15938316	T	A	0.686275	0.814815	0.12854	4.24756	intron_variant	MODIFIER	GPRDIH2	c.659+290T>A		2L	86641	+	protein_coding_gene	AGAP005465	putative diuretic insect hormone receptor 2	NA	NA	NA
2L	15863028	15949668	15938417	A	T	0.824561	0.510638	-0.313923	4.24752	intron_variant	MODIFIER	GPRDIH2	c.659+391A>T		2L	86641	+	protein_coding_gene	AGAP005465	putative diuretic insect hormone receptor 2	NA	NA	NA
2L	15863028	15949668	15938437	T	A	0.173077	0.44898	0.275903	4.24752	intron_variant	MODIFIER	GPRDIH2	c.659+411T>A		2L	86641	+	protein_coding_gene	AGAP005465	putative diuretic insect hormone receptor 2	NA	NA	NA
2L	15863028	15949668	15938562	A	T	0.433962	0.377358	-0.0566038	4.24748	intron_variant	MODIFIER	GPRDIH2	c.659+536A>T		2L	86641	+	protein_coding_gene	AGAP005465	putative diuretic insect hormone receptor 2	NA	NA	NA
2L	15863028	15949668	15938598	T	C	0.350877	0.271186	-0.0796908	4.24747	intron_variant	MODIFIER	GPRDIH2	c.659+572T>C		2L	86641	+	protein_coding_gene	AGAP005465	putative diuretic insect hormone receptor 2	NA	NA	NA
2L	15863028	15949668	15938623	T	C	0.85	0.587302	-0.262698	4.24746	intron_variant	MODIFIER	GPRDIH2	c.659+597T>C		2L	86641	+	protein_coding_gene	AGAP005465	putative diuretic insect hormone receptor 2	NA	NA	NA
2L	15863028	15949668	15938651	C	G	0.836066	0.566667	-0.269399	4.24745	intron_variant	MODIFIER	GPRDIH2	c.659+625C>G		2L	86641	+	protein_coding_gene	AGAP005465	putative diuretic insect hormone receptor 2	NA	NA	NA
2L	15863028	15949668	15938658	C	T	0.15873	0.431034	0.272304	4.24745	intron_variant	MODIFIER	GPRDIH2	c.659+632C>T		2L	86641	+	protein_coding_gene	AGAP005465	putative diuretic insect hormone receptor 2	NA	NA	NA
2L	15863028	15949668	15938727	C	A	0.425926	0.387097	-0.0388292	4.24743	intron_variant	MODIFIER	GPRDIH2	c.659+701C>A		2L	86641	+	protein_coding_gene	AGAP005465	putative diuretic insect hormone receptor 2	NA	NA	NA
2L	15863028	15949668	15938769	G	T	0.326923	0.32	-0.00692308	4.24742	intron_variant	MODIFIER	GPRDIH2	c.659+743G>T		2L	86641	+	protein_coding_gene	AGAP005465	putative diuretic insect hormone receptor 2	NA	NA	NA
2L	15863028	15949668	15938780	C	G	0.622642	0.711538	0.088897	4.24741	intron_variant	MODIFIER	GPRDIH2	c.659+754C>G		2L	86641	+	protein_coding_gene	AGAP005465	putative diuretic insect hormone receptor 2	NA	NA	NA
2L	15863028	15949668	15938880	G	T	0.350877	0.22449	-0.126387	4.24738	intron_variant	MODIFIER	GPRDIH2	c.659+854G>T		2L	86641	+	protein_coding_gene	AGAP005465	putative diuretic insect hormone receptor 2	NA	NA	NA
2L	15863028	15949668	15938937	C	A	0.416667	0.227273	-0.189394	4.24736	intron_variant	MODIFIER	GPRDIH2	c.659+911C>A		2L	86641	+	protein_coding_gene	AGAP005465	putative diuretic insect hormone receptor 2	NA	NA	NA
2L	15863028	15949668	15938940	T	A	0.57377	0.790698	0.216927	4.24736	intron_variant	MODIFIER	GPRDIH2	c.659+914T>A		2L	86641	+	protein_coding_gene	AGAP005465	putative diuretic insect hormone receptor 2	NA	NA	NA
2L	15863028	15949668	15939280	G	T	0.37931	0.173913	-0.205397	4.24726	intron_variant	MODIFIER	GPRDIH2	c.659+1254G>T		2L	86641	+	protein_coding_gene	AGAP005465	putative diuretic insect hormone receptor 2	NA	NA	NA
2L	15863028	15949668	15939542	A	G	0.174603	0.47619	0.301587	4.24718	intron_variant	MODIFIER	GPRDIH2	c.660-1498A>G		2L	86641	+	protein_coding_gene	AGAP005465	putative diuretic insect hormone receptor 2	NA	NA	NA
2L	15863028	15949668	15939626	C	T	0.222222	0.428571	0.206349	4.24715	intron_variant	MODIFIER	GPRDIH2	c.660-1414C>T		2L	86641	+	protein_coding_gene	AGAP005465	putative diuretic insect hormone receptor 2	NA	NA	NA
2L	15863028	15949668	15939709	T	G	0.568182	0.698413	0.130231	4.24713	intron_variant	MODIFIER	GPRDIH2	c.660-1331T>G		2L	86641	+	protein_coding_gene	AGAP005465	putative diuretic insect hormone receptor 2	NA	NA	NA
2L	15863028	15949668	15939721	C	T	0.425532	0.30303	-0.122502	4.24712	intron_variant	MODIFIER	GPRDIH2	c.660-1319C>T		2L	86641	+	protein_coding_gene	AGAP005465	putative diuretic insect hormone receptor 2	NA	NA	NA
2L	15863028	15949668	15939731	C	T	0.423077	0.2	-0.223077	4.24712	intron_variant	MODIFIER	GPRDIH2	c.660-1309C>T		2L	86641	+	protein_coding_gene	AGAP005465	putative diuretic insect hormone receptor 2	NA	NA	NA
2L	15863028	15949668	15939748	G	C	0.166667	0.491228	0.324561	4.24711	intron_variant	MODIFIER	GPRDIH2	c.660-1292G>C		2L	86641	+	protein_coding_gene	AGAP005465	putative diuretic insect hormone receptor 2	NA	NA	NA
2L	15863028	15949668	15939822	G	A	0.125	0.465517	0.340517	4.24709	intron_variant	MODIFIER	GPRDIH2	c.660-1218G>A		2L	86641	+	protein_coding_gene	AGAP005465	putative diuretic insect hormone receptor 2	NA	NA	NA
2L	15863028	15949668	15939855	T	A	0.142857	0.459016	0.316159	4.24708	intron_variant	MODIFIER	GPRDIH2	c.660-1185T>A		2L	86641	+	protein_coding_gene	AGAP005465	putative diuretic insect hormone receptor 2	NA	NA	NA
2L	15863028	15949668	15939863	T	C	0.125	0.457627	0.332627	4.24708	intron_variant	MODIFIER	GPRDIH2	c.660-1177T>C		2L	86641	+	protein_coding_gene	AGAP005465	putative diuretic insect hormone receptor 2	NA	NA	NA
2L	15863028	15949668	15939878	G	A	0.142857	0.454545	0.311688	4.24707	intron_variant	MODIFIER	GPRDIH2	c.660-1162G>A		2L	86641	+	protein_coding_gene	AGAP005465	putative diuretic insect hormone receptor 2	NA	NA	NA
2L	15863028	15949668	15939900	C	G	0.433333	0.1	-0.333333	4.24707	intron_variant	MODIFIER	GPRDIH2	c.660-1140C>G		2L	86641	+	protein_coding_gene	AGAP005465	putative diuretic insect hormone receptor 2	NA	NA	NA
2L	15863028	15949668	15940096	G	T	0.0967742	0.6	0.503226	4.24701	intron_variant	MODIFIER	GPRDIH2	c.660-944G>T		2L	86641	+	protein_coding_gene	AGAP005465	putative diuretic insect hormone receptor 2	NA	NA	NA
2L	15863028	15949668	15940180	C	A	0.0740741	0.458333	0.384259	4.24698	intron_variant	MODIFIER	GPRDIH2	c.660-860C>A		2L	86641	+	protein_coding_gene	AGAP005465	putative diuretic insect hormone receptor 2	NA	NA	NA
2L	15863028	15949668	15940204	T	C	0.896552	0.574468	-0.322084	4.24697	intron_variant	MODIFIER	GPRDIH2	c.660-836T>C		2L	86641	+	protein_coding_gene	AGAP005465	putative diuretic insect hormone receptor 2	NA	NA	NA
2L	15863028	15949668	15940217	C	A	0.409836	0.163265	-0.246571	4.24697	intron_variant	MODIFIER	GPRDIH2	c.660-823C>A		2L	86641	+	protein_coding_gene	AGAP005465	putative diuretic insect hormone receptor 2	NA	NA	NA
2L	15863028	15949668	15940256	C	A	0.125	0.490196	0.365196	4.24696	intron_variant	MODIFIER	GPRDIH2	c.660-784C>A		2L	86641	+	protein_coding_gene	AGAP005465	putative diuretic insect hormone receptor 2	NA	NA	NA
2L	15863028	15949668	15940291	C	T	0.45283	0.1	-0.35283	4.24695	intron_variant	MODIFIER	GPRDIH2	c.660-749C>T		2L	86641	+	protein_coding_gene	AGAP005465	putative diuretic insect hormone receptor 2	NA	NA	NA
2L	15863028	15949668	15940301	C	A	0.462963	0.392157	-0.0708061	4.24694	intron_variant	MODIFIER	GPRDIH2	c.660-739C>A		2L	86641	+	protein_coding_gene	AGAP005465	putative diuretic insect hormone receptor 2	NA	NA	NA
2L	15863028	15949668	15940326	C	T	0.881356	0.568182	-0.313174	4.24694	intron_variant	MODIFIER	GPRDIH2	c.660-714C>T		2L	86641	+	protein_coding_gene	AGAP005465	putative diuretic insect hormone receptor 2	NA	NA	NA
2L	15863028	15949668	15940345	C	A	0.37037	0.173913	-0.196457	4.24693	intron_variant	MODIFIER	GPRDIH2	c.660-695C>A		2L	86641	+	protein_coding_gene	AGAP005465	putative diuretic insect hormone receptor 2	NA	NA	NA
2L	15863028	15949668	15940497	C	T	0.45283	0.396226	-0.0566038	4.24688	intron_variant	MODIFIER	GPRDIH2	c.660-543C>T		2L	86641	+	protein_coding_gene	AGAP005465	putative diuretic insect hormone receptor 2	NA	NA	NA
2L	15863028	15949668	15940506	T	C	0.423077	0.4	-0.0230769	4.24688	intron_variant	MODIFIER	GPRDIH2	c.660-534T>C		2L	86641	+	protein_coding_gene	AGAP005465	putative diuretic insect hormone receptor 2	NA	NA	NA
2L	15863028	15949668	15940588	G	C	0.12069	0.423077	0.302387	4.24686	intron_variant	MODIFIER	GPRDIH2	c.660-452G>C		2L	86641	+	protein_coding_gene	AGAP005465	putative diuretic insect hormone receptor 2	NA	NA	NA
2L	15863028	15949668	15940681	G	C	0.283333	0.216667	-0.0666667	4.24683	intron_variant	MODIFIER	GPRDIH2	c.660-359G>C		2L	86641	+	protein_coding_gene	AGAP005465	putative diuretic insect hormone receptor 2	NA	NA	NA
2L	15863028	15949668	15940731	G	A	0.37931	0.229508	-0.149802	4.24681	intron_variant	MODIFIER	GPRDIH2	c.660-309G>A		2L	86641	+	protein_coding_gene	AGAP005465	putative diuretic insect hormone receptor 2	NA	NA	NA
2L	15863028	15949668	15940848	C	T	0.375	0.259259	-0.115741	4.24677	intron_variant	MODIFIER	GPRDIH2	c.660-192C>T		2L	86641	+	protein_coding_gene	AGAP005465	putative diuretic insect hormone receptor 2	NA	NA	NA
2L	15863028	15949668	15940905	T	G	0.377049	0.375	-0.00204918	4.24676	intron_variant	MODIFIER	GPRDIH2	c.660-135T>G		2L	86641	+	protein_coding_gene	AGAP005465	putative diuretic insect hormone receptor 2	NA	NA	NA
2L	15863028	15949668	15940912	A	G	0.410714	0.211538	-0.199176	4.24676	intron_variant	MODIFIER	GPRDIH2	c.660-128A>G		2L	86641	+	protein_coding_gene	AGAP005465	putative diuretic insect hormone receptor 2	NA	NA	NA
2L	15863028	15949668	15940919	G	A	0.433333	0.196078	-0.237255	4.24675	intron_variant	MODIFIER	GPRDIH2	c.660-121G>A		2L	86641	+	protein_coding_gene	AGAP005465	putative diuretic insect hormone receptor 2	NA	NA	NA
2L	15863028	15949668	15940985	G	C	0.169492	0.416667	0.247175	4.24673	intron_variant	MODIFIER	GPRDIH2	c.660-55G>C		2L	86641	+	protein_coding_gene	AGAP005465	putative diuretic insect hormone receptor 2	NA	NA	NA
2L	15863028	15949668	15941034	G	C	0.166667	0.4375	0.270833	4.24672	splice_region_variant&intron_variant	LOW	GPRDIH2	c.660-6G>C		2L	86641	+	protein_coding_gene	AGAP005465	putative diuretic insect hormone receptor 2	NA	NA	NA
2L	15863028	15949668	15941121	C	G	0.387097	0.222222	-0.164875	4.24669	intron_variant	MODIFIER	GPRDIH2	c.725+16C>G		2L	86641	+	protein_coding_gene	AGAP005465	putative diuretic insect hormone receptor 2	NA	NA	NA
2L	15863028	15949668	15941166	G	A	0.863636	0.531915	-0.331721	4.24668	intron_variant	MODIFIER	GPRDIH2	c.725+61G>A		2L	86641	+	protein_coding_gene	AGAP005465	putative diuretic insect hormone receptor 2	NA	NA	NA
2L	15863028	15949668	15941416	C	T	0.881356	0.5	-0.381356	4.2466	intron_variant	MODIFIER	GPRDIH2	c.725+311C>T		2L	86641	+	protein_coding_gene	AGAP005465	putative diuretic insect hormone receptor 2	NA	NA	NA
2L	15863028	15949668	15941431	A	T	0.881356	0.521739	-0.359617	4.2466	intron_variant	MODIFIER	GPRDIH2	c.725+326A>T		2L	86641	+	protein_coding_gene	AGAP005465	putative diuretic insect hormone receptor 2	NA	NA	NA
2L	15863028	15949668	15941439	A	C	0.438596	0.282609	-0.155988	4.24659	intron_variant	MODIFIER	GPRDIH2	c.725+334A>C		2L	86641	+	protein_coding_gene	AGAP005465	putative diuretic insect hormone receptor 2	NA	NA	NA
2L	15863028	15949668	15941460	T	A	0.883333	0.479167	-0.404167	4.24659	intron_variant	MODIFIER	GPRDIH2	c.725+355T>A		2L	86641	+	protein_coding_gene	AGAP005465	putative diuretic insect hormone receptor 2	NA	NA	NA
2L	15863028	15949668	15941758	C	T	0.910714	0.6	-0.310714	4.24649	intron_variant	MODIFIER	GPRDIH2	c.725+653C>T		2L	86641	+	protein_coding_gene	AGAP005465	putative diuretic insect hormone receptor 2	NA	NA	NA
2L	15863028	15949668	15941838	A	G	0.333333	0.301887	-0.0314465	4.24647	intron_variant	MODIFIER	GPRDIH2	c.725+733A>G		2L	86641	+	protein_coding_gene	AGAP005465	putative diuretic insect hormone receptor 2	NA	NA	NA
2L	15863028	15949668	15941866	C	A	0.301887	0.245283	-0.0566038	4.24646	intron_variant	MODIFIER	GPRDIH2	c.725+761C>A		2L	86641	+	protein_coding_gene	AGAP005465	putative diuretic insect hormone receptor 2	NA	NA	NA
2L	15863028	15949668	15941950	G	T	0.482143	0.296296	-0.185847	4.24644	intron_variant	MODIFIER	GPRDIH2	c.725+845G>T		2L	86641	+	protein_coding_gene	AGAP005465	putative diuretic insect hormone receptor 2	NA	NA	NA
2L	15863028	15949668	15942329	C	G	0.16	0.534483	0.374483	4.24632	intron_variant	MODIFIER	GPRDIH2	c.725+1224C>G		2L	86641	+	protein_coding_gene	AGAP005465	putative diuretic insect hormone receptor 2	NA	NA	NA
2L	15863028	15949668	15942345	T	C	0.173077	0.557692	0.384615	4.24631	intron_variant	MODIFIER	GPRDIH2	c.725+1240T>C		2L	86641	+	protein_coding_gene	AGAP005465	putative diuretic insect hormone receptor 2	NA	NA	NA
2L	15863028	15949668	15942446	A	T	0.224138	0.525424	0.301286	4.24628	intron_variant	MODIFIER	GPRDIH2	c.725+1341A>T		2L	86641	+	protein_coding_gene	AGAP005465	putative diuretic insect hormone receptor 2	NA	NA	NA
2L	15863028	15949668	15942688	C	T	0.130435	0.516667	0.386232	4.24621	intron_variant	MODIFIER	GPRDIH2	c.725+1583C>T		2L	86641	+	protein_coding_gene	AGAP005465	putative diuretic insect hormone receptor 2	NA	NA	NA
2L	15863028	15949668	15942734	G	C	0.459459	0.241935	-0.217524	4.24619	intron_variant	MODIFIER	GPRDIH2	c.725+1629G>C		2L	86641	+	protein_coding_gene	AGAP005465	putative diuretic insect hormone receptor 2	NA	NA	NA
2L	15863028	15949668	15942766	A	T	0.169231	0.5	0.330769	4.24618	intron_variant	MODIFIER	GPRDIH2	c.725+1661A>T		2L	86641	+	protein_coding_gene	AGAP005465	putative diuretic insect hormone receptor 2	NA	NA	NA
2L	15863028	15949668	15942787	C	T	0.435484	0.298246	-0.137238	4.24618	intron_variant	MODIFIER	GPRDIH2	c.725+1682C>T		2L	86641	+	protein_coding_gene	AGAP005465	putative diuretic insect hormone receptor 2	NA	NA	NA
2L	15863028	15949668	15942967	G	T	0.209677	0.464286	0.254608	4.24612	intron_variant	MODIFIER	GPRDIH2	c.725+1862G>T		2L	86641	+	protein_coding_gene	AGAP005465	putative diuretic insect hormone receptor 2	NA	NA	NA
2L	15863028	15949668	15943027	C	G	0.211538	0.583333	0.371795	4.2461	intron_variant	MODIFIER	GPRDIH2	c.725+1922C>G		2L	86641	+	protein_coding_gene	AGAP005465	putative diuretic insect hormone receptor 2	NA	NA	NA
2L	15863028	15949668	15943035	A	G	0.245283	0.574468	0.329185	4.2461	intron_variant	MODIFIER	GPRDIH2	c.725+1930A>G		2L	86641	+	protein_coding_gene	AGAP005465	putative diuretic insect hormone receptor 2	NA	NA	NA
2L	15863028	15949668	15943076	C	A	0.185185	0.5	0.314815	4.24609	intron_variant	MODIFIER	GPRDIH2	c.725+1971C>A		2L	86641	+	protein_coding_gene	AGAP005465	putative diuretic insect hormone receptor 2	NA	NA	NA
2L	15863028	15949668	15943194	G	C	0.367647	0.34	-0.0276471	4.24605	intron_variant	MODIFIER	GPRDIH2	c.725+2089G>C		2L	86641	+	protein_coding_gene	AGAP005465	putative diuretic insect hormone receptor 2	NA	NA	NA
2L	15863028	15949668	15943245	T	C	0.22807	0.530612	0.302542	4.24604	intron_variant	MODIFIER	GPRDIH2	c.725+2140T>C		2L	86641	+	protein_coding_gene	AGAP005465	putative diuretic insect hormone receptor 2	NA	NA	NA
2L	15863028	15949668	15943250	C	T	0.220339	0.461538	0.241199	4.24603	intron_variant	MODIFIER	GPRDIH2	c.725+2145C>T		2L	86641	+	protein_coding_gene	AGAP005465	putative diuretic insect hormone receptor 2	NA	NA	NA
2L	15863028	15949668	15943306	C	T	0.218182	0.456522	0.23834	4.24602	intron_variant	MODIFIER	GPRDIH2	c.725+2201C>T		2L	86641	+	protein_coding_gene	AGAP005465	putative diuretic insect hormone receptor 2	NA	NA	NA
2L	15863028	15949668	15943328	T	C	0.483333	0.354167	-0.129167	4.24601	intron_variant	MODIFIER	GPRDIH2	c.725+2223T>C		2L	86641	+	protein_coding_gene	AGAP005465	putative diuretic insect hormone receptor 2	NA	NA	NA
2L	15863028	15949668	15943339	C	T	0.172414	0.44898	0.276566	4.24601	intron_variant	MODIFIER	GPRDIH2	c.725+2234C>T		2L	86641	+	protein_coding_gene	AGAP005465	putative diuretic insect hormone receptor 2	NA	NA	NA
2L	15863028	15949668	15943346	G	A	0.46875	0.340426	-0.128324	4.246	intron_variant	MODIFIER	GPRDIH2	c.725+2241G>A		2L	86641	+	protein_coding_gene	AGAP005465	putative diuretic insect hormone receptor 2	NA	NA	NA
2L	15863028	15949668	15943443	T	A	0.540984	0.418182	-0.122802	4.24597	intron_variant	MODIFIER	GPRDIH2	c.725+2338T>A		2L	86641	+	protein_coding_gene	AGAP005465	putative diuretic insect hormone receptor 2	NA	NA	NA
2L	15863028	15949668	15943473	T	C	0.0862069	0.464286	0.378079	4.24597	intron_variant	MODIFIER	GPRDIH2	c.725+2368T>C		2L	86641	+	protein_coding_gene	AGAP005465	putative diuretic insect hormone receptor 2	NA	NA	NA
2L	15863028	15949668	15943498	G	T	0.142857	0.467742	0.324885	4.24596	intron_variant	MODIFIER	GPRDIH2	c.725+2393G>T		2L	86641	+	protein_coding_gene	AGAP005465	putative diuretic insect hormone receptor 2	NA	NA	NA
2L	15863028	15949668	15943520	T	C	0.109375	0.469697	0.360322	4.24595	intron_variant	MODIFIER	GPRDIH2	c.725+2415T>C		2L	86641	+	protein_coding_gene	AGAP005465	putative diuretic insect hormone receptor 2	NA	NA	NA
2L	15863028	15949668	15943539	C	A	0.295775	0.164179	-0.131596	4.24595	intron_variant	MODIFIER	GPRDIH2	c.725+2434C>A		2L	86641	+	protein_coding_gene	AGAP005465	putative diuretic insect hormone receptor 2	NA	NA	NA
2L	15863028	15949668	15943543	C	T	0.130435	0.469697	0.339262	4.24594	intron_variant	MODIFIER	GPRDIH2	c.725+2438C>T		2L	86641	+	protein_coding_gene	AGAP005465	putative diuretic insect hormone receptor 2	NA	NA	NA
2L	15863028	15949668	15943581	G	A	0.15493	0.46875	0.31382	4.24593	intron_variant	MODIFIER	GPRDIH2	c.725+2476G>A		2L	86641	+	protein_coding_gene	AGAP005465	putative diuretic insect hormone receptor 2	NA	NA	NA
2L	15863028	15949668	15943666	C	T	0.428571	0.2	-0.228571	4.24591	intron_variant	MODIFIER	GPRDIH2	c.725+2561C>T		2L	86641	+	protein_coding_gene	AGAP005465	putative diuretic insect hormone receptor 2	NA	NA	NA
2L	15863028	15949668	15943698	G	T	0.135593	0.454545	0.318952	4.2459	intron_variant	MODIFIER	GPRDIH2	c.725+2593G>T		2L	86641	+	protein_coding_gene	AGAP005465	putative diuretic insect hormone receptor 2	NA	NA	NA
2L	15863028	15949668	15943847	G	A	0.428571	0.205882	-0.222689	4.24585	intron_variant	MODIFIER	GPRDIH2	c.725+2742G>A		2L	86641	+	protein_coding_gene	AGAP005465	putative diuretic insect hormone receptor 2	NA	NA	NA
2L	15863028	15949668	15943888	T	A	0.166667	0.396825	0.230159	4.24584	intron_variant	MODIFIER	GPRDIH2	c.725+2783T>A		2L	86641	+	protein_coding_gene	AGAP005465	putative diuretic insect hormone receptor 2	NA	NA	NA
2L	15863028	15949668	15943921	T	C	0.387097	0.18	-0.207097	4.24583	intron_variant	MODIFIER	GPRDIH2	c.725+2816T>C		2L	86641	+	protein_coding_gene	AGAP005465	putative diuretic insect hormone receptor 2	NA	NA	NA
2L	15863028	15949668	15945249	A	G	0.35	0.314815	-0.0351852	4.24542	intron_variant	MODIFIER	GPRDIH2	c.726-3176A>G		2L	86641	+	protein_coding_gene	AGAP005465	putative diuretic insect hormone receptor 2	NA	NA	NA
2L	15863028	15949668	15945249	A	G	0.35	0.314815	-0.0351852	4.24542	downstream_gene_variant	MODIFIER	IR75l	c.*4572T>C		2L	86641	+	protein_coding_gene	AGAP005465	putative diuretic insect hormone receptor 2	NA	NA	NA
2L	15863028	15949668	15945290	G	C	0.42623	0.210526	-0.215703	4.24541	downstream_gene_variant	MODIFIER	IR75l	c.*4531C>G		2L	86641	+	protein_coding_gene	AGAP005465	putative diuretic insect hormone receptor 2	NA	NA	NA
2L	15863028	15949668	15945290	G	C	0.42623	0.210526	-0.215703	4.24541	intron_variant	MODIFIER	GPRDIH2	c.726-3135G>C		2L	86641	+	protein_coding_gene	AGAP005465	putative diuretic insect hormone receptor 2	NA	NA	NA
2L	15863028	15949668	15945524	A	G	0.211268	0.634615	0.423348	4.24533	downstream_gene_variant	MODIFIER	IR75l	c.*4297T>C		2L	86641	+	protein_coding_gene	AGAP005465	putative diuretic insect hormone receptor 2	NA	NA	NA
2L	15863028	15949668	15945524	A	G	0.211268	0.634615	0.423348	4.24533	intron_variant	MODIFIER	GPRDIH2	c.726-2901A>G		2L	86641	+	protein_coding_gene	AGAP005465	putative diuretic insect hormone receptor 2	NA	NA	NA
2L	15863028	15949668	15945566	G	A	0.384615	0.254902	-0.129713	4.24532	downstream_gene_variant	MODIFIER	IR75l	c.*4255C>T		2L	86641	+	protein_coding_gene	AGAP005465	putative diuretic insect hormone receptor 2	NA	NA	NA
2L	15863028	15949668	15945566	G	A	0.384615	0.254902	-0.129713	4.24532	intron_variant	MODIFIER	GPRDIH2	c.726-2859G>A		2L	86641	+	protein_coding_gene	AGAP005465	putative diuretic insect hormone receptor 2	NA	NA	NA
2L	15863028	15949668	15945639	G	A	0.545455	0.895833	0.350379	4.2453	downstream_gene_variant	MODIFIER	IR75l	c.*4182C>T		2L	86641	+	protein_coding_gene	AGAP005465	putative diuretic insect hormone receptor 2	NA	NA	NA
2L	15863028	15949668	15945639	G	A	0.545455	0.895833	0.350379	4.2453	intron_variant	MODIFIER	GPRDIH2	c.726-2786G>A		2L	86641	+	protein_coding_gene	AGAP005465	putative diuretic insect hormone receptor 2	NA	NA	NA
2L	15863028	15949668	15945672	T	G	0.573333	0.907407	0.334074	4.24529	intron_variant	MODIFIER	GPRDIH2	c.726-2753T>G		2L	86641	+	protein_coding_gene	AGAP005465	putative diuretic insect hormone receptor 2	NA	NA	NA
2L	15863028	15949668	15945672	T	G	0.573333	0.907407	0.334074	4.24529	downstream_gene_variant	MODIFIER	IR75l	c.*4149A>C		2L	86641	+	protein_coding_gene	AGAP005465	putative diuretic insect hormone receptor 2	NA	NA	NA
2L	15863028	15949668	15945679	T	G	0.424658	0.196078	-0.228579	4.24529	intron_variant	MODIFIER	GPRDIH2	c.726-2746T>G		2L	86641	+	protein_coding_gene	AGAP005465	putative diuretic insect hormone receptor 2	NA	NA	NA
2L	15863028	15949668	15945679	T	G	0.424658	0.196078	-0.228579	4.24529	downstream_gene_variant	MODIFIER	IR75l	c.*4142A>C		2L	86641	+	protein_coding_gene	AGAP005465	putative diuretic insect hormone receptor 2	NA	NA	NA
2L	15863028	15949668	15945700	A	C	0.514286	0.211538	-0.302747	4.24528	intron_variant	MODIFIER	GPRDIH2	c.726-2725A>C		2L	86641	+	protein_coding_gene	AGAP005465	putative diuretic insect hormone receptor 2	NA	NA	NA
2L	15863028	15949668	15945700	A	C	0.514286	0.211538	-0.302747	4.24528	downstream_gene_variant	MODIFIER	IR75l	c.*4121T>G		2L	86641	+	protein_coding_gene	AGAP005465	putative diuretic insect hormone receptor 2	NA	NA	NA
2L	15863028	15949668	15945708	T	C	0.5	0.22	-0.28	4.24528	downstream_gene_variant	MODIFIER	IR75l	c.*4113A>G		2L	86641	+	protein_coding_gene	AGAP005465	putative diuretic insect hormone receptor 2	NA	NA	NA
2L	15863028	15949668	15945708	T	C	0.5	0.22	-0.28	4.24528	intron_variant	MODIFIER	GPRDIH2	c.726-2717T>C		2L	86641	+	protein_coding_gene	AGAP005465	putative diuretic insect hormone receptor 2	NA	NA	NA
2L	15863028	15949668	15945710	C	T	0.0857143	0.68	0.594286	4.24528	downstream_gene_variant	MODIFIER	IR75l	c.*4111G>A		2L	86641	+	protein_coding_gene	AGAP005465	putative diuretic insect hormone receptor 2	NA	NA	NA
2L	15863028	15949668	15945710	C	T	0.0857143	0.68	0.594286	4.24528	intron_variant	MODIFIER	GPRDIH2	c.726-2715C>T		2L	86641	+	protein_coding_gene	AGAP005465	putative diuretic insect hormone receptor 2	NA	NA	NA
2L	15863028	15949668	15945716	C	T	0.520548	0.24	-0.280548	4.24527	downstream_gene_variant	MODIFIER	IR75l	c.*4105G>A		2L	86641	+	protein_coding_gene	AGAP005465	putative diuretic insect hormone receptor 2	NA	NA	NA
2L	15863028	15949668	15945716	C	T	0.520548	0.24	-0.280548	4.24527	intron_variant	MODIFIER	GPRDIH2	c.726-2709C>T		2L	86641	+	protein_coding_gene	AGAP005465	putative diuretic insect hormone receptor 2	NA	NA	NA
2L	15863028	15949668	15945748	A	T	0.671875	0.938776	0.266901	4.24526	downstream_gene_variant	MODIFIER	IR75l	c.*4073T>A		2L	86641	+	protein_coding_gene	AGAP005465	putative diuretic insect hormone receptor 2	NA	NA	NA
2L	15863028	15949668	15945748	A	T	0.671875	0.938776	0.266901	4.24526	intron_variant	MODIFIER	GPRDIH2	c.726-2677A>T		2L	86641	+	protein_coding_gene	AGAP005465	putative diuretic insect hormone receptor 2	NA	NA	NA
2L	15863028	15949668	15945793	T	C	0.576271	0.214286	-0.361985	4.24525	intron_variant	MODIFIER	GPRDIH2	c.726-2632T>C		2L	86641	+	protein_coding_gene	AGAP005465	putative diuretic insect hormone receptor 2	NA	NA	NA
2L	15863028	15949668	15945793	T	C	0.576271	0.214286	-0.361985	4.24525	downstream_gene_variant	MODIFIER	IR75l	c.*4028A>G		2L	86641	+	protein_coding_gene	AGAP005465	putative diuretic insect hormone receptor 2	NA	NA	NA
2L	15863028	15949668	15946014	T	A	0.132075	0.6	0.467925	4.24518	intron_variant	MODIFIER	GPRDIH2	c.726-2411T>A		2L	86641	+	protein_coding_gene	AGAP005465	putative diuretic insect hormone receptor 2	NA	NA	NA
2L	15863028	15949668	15946014	T	A	0.132075	0.6	0.467925	4.24518	downstream_gene_variant	MODIFIER	IR75l	c.*3807A>T		2L	86641	+	protein_coding_gene	AGAP005465	putative diuretic insect hormone receptor 2	NA	NA	NA
2L	15863028	15949668	15946021	A	T	0.142857	0.611111	0.468254	4.24518	downstream_gene_variant	MODIFIER	IR75l	c.*3800T>A		2L	86641	+	protein_coding_gene	AGAP005465	putative diuretic insect hormone receptor 2	NA	NA	NA
2L	15863028	15949668	15946021	A	T	0.142857	0.611111	0.468254	4.24518	intron_variant	MODIFIER	GPRDIH2	c.726-2404A>T		2L	86641	+	protein_coding_gene	AGAP005465	putative diuretic insect hormone receptor 2	NA	NA	NA
2L	15863028	15949668	15946063	G	T	0.333333	0.115385	-0.217949	4.24517	intron_variant	MODIFIER	GPRDIH2	c.726-2362G>T		2L	86641	+	protein_coding_gene	AGAP005465	putative diuretic insect hormone receptor 2	NA	NA	NA
2L	15863028	15949668	15946063	G	T	0.333333	0.115385	-0.217949	4.24517	downstream_gene_variant	MODIFIER	IR75l	c.*3758C>A		2L	86641	+	protein_coding_gene	AGAP005465	putative diuretic insect hormone receptor 2	NA	NA	NA
2L	15863028	15949668	15946064	G	C	0.196078	0.603774	0.407695	4.24517	intron_variant	MODIFIER	GPRDIH2	c.726-2361G>C		2L	86641	+	protein_coding_gene	AGAP005465	putative diuretic insect hormone receptor 2	NA	NA	NA
2L	15863028	15949668	15946064	G	C	0.196078	0.603774	0.407695	4.24517	downstream_gene_variant	MODIFIER	IR75l	c.*3757C>G		2L	86641	+	protein_coding_gene	AGAP005465	putative diuretic insect hormone receptor 2	NA	NA	NA
2L	15863028	15949668	15946144	T	A	0.172414	0.686275	0.513861	4.24514	intron_variant	MODIFIER	GPRDIH2	c.726-2281T>A		2L	86641	+	protein_coding_gene	AGAP005465	putative diuretic insect hormone receptor 2	NA	NA	NA
2L	15863028	15949668	15946144	T	A	0.172414	0.686275	0.513861	4.24514	downstream_gene_variant	MODIFIER	IR75l	c.*3677A>T		2L	86641	+	protein_coding_gene	AGAP005465	putative diuretic insect hormone receptor 2	NA	NA	NA
2L	15863028	15949668	15946304	A	G	0.264706	0.608696	0.34399	4.24509	intron_variant	MODIFIER	GPRDIH2	c.726-2121A>G		2L	86641	+	protein_coding_gene	AGAP005465	putative diuretic insect hormone receptor 2	NA	NA	NA
2L	15863028	15949668	15946304	A	G	0.264706	0.608696	0.34399	4.24509	downstream_gene_variant	MODIFIER	IR75l	c.*3517T>C		2L	86641	+	protein_coding_gene	AGAP005465	putative diuretic insect hormone receptor 2	NA	NA	NA
2L	15863028	15949668	15946311	A	G	0.272727	0.612245	0.339518	4.24509	downstream_gene_variant	MODIFIER	IR75l	c.*3510T>C		2L	86641	+	protein_coding_gene	AGAP005465	putative diuretic insect hormone receptor 2	NA	NA	NA
2L	15863028	15949668	15946311	A	G	0.272727	0.612245	0.339518	4.24509	intron_variant	MODIFIER	GPRDIH2	c.726-2114A>G		2L	86641	+	protein_coding_gene	AGAP005465	putative diuretic insect hormone receptor 2	NA	NA	NA
2L	15863028	15949668	15946351	G	A	0.292308	0.534884	0.242576	4.24508	downstream_gene_variant	MODIFIER	IR75l	c.*3470C>T		2L	86641	+	protein_coding_gene	AGAP005465	putative diuretic insect hormone receptor 2	NA	NA	NA
2L	15863028	15949668	15946351	G	A	0.292308	0.534884	0.242576	4.24508	intron_variant	MODIFIER	GPRDIH2	c.726-2074G>A		2L	86641	+	protein_coding_gene	AGAP005465	putative diuretic insect hormone receptor 2	NA	NA	NA
2L	15863028	15949668	15946461	G	A	0.363636	0.2	-0.163636	4.24504	intron_variant	MODIFIER	GPRDIH2	c.726-1964G>A		2L	86641	+	protein_coding_gene	AGAP005465	putative diuretic insect hormone receptor 2	NA	NA	NA
2L	15863028	15949668	15946461	G	A	0.363636	0.2	-0.163636	4.24504	downstream_gene_variant	MODIFIER	IR75l	c.*3360C>T		2L	86641	+	protein_coding_gene	AGAP005465	putative diuretic insect hormone receptor 2	NA	NA	NA
2L	15863028	15949668	15946669	G	T	0.433333	0.25	-0.183333	4.24498	intron_variant	MODIFIER	GPRDIH2	c.726-1756G>T		2L	86641	+	protein_coding_gene	AGAP005465	putative diuretic insect hormone receptor 2	NA	NA	NA
2L	15863028	15949668	15946669	G	T	0.433333	0.25	-0.183333	4.24498	downstream_gene_variant	MODIFIER	IR75l	c.*3152C>A		2L	86641	+	protein_coding_gene	AGAP005465	putative diuretic insect hormone receptor 2	NA	NA	NA
2L	15863028	15949668	15946682	G	T	0.155172	0.404255	0.249083	4.24498	intron_variant	MODIFIER	GPRDIH2	c.726-1743G>T		2L	86641	+	protein_coding_gene	AGAP005465	putative diuretic insect hormone receptor 2	NA	NA	NA
2L	15863028	15949668	15946682	G	T	0.155172	0.404255	0.249083	4.24498	downstream_gene_variant	MODIFIER	IR75l	c.*3139C>A		2L	86641	+	protein_coding_gene	AGAP005465	putative diuretic insect hormone receptor 2	NA	NA	NA
2L	15863028	15949668	15946729	G	A	0.114286	0.4	0.285714	4.24496	downstream_gene_variant	MODIFIER	IR75l	c.*3092C>T		2L	86641	+	protein_coding_gene	AGAP005465	putative diuretic insect hormone receptor 2	NA	NA	NA
2L	15863028	15949668	15946729	G	A	0.114286	0.4	0.285714	4.24496	intron_variant	MODIFIER	GPRDIH2	c.726-1696G>A		2L	86641	+	protein_coding_gene	AGAP005465	putative diuretic insect hormone receptor 2	NA	NA	NA
2L	15863028	15949668	15946744	A	T	0.0882353	0.377358	0.289123	4.24496	downstream_gene_variant	MODIFIER	IR75l	c.*3077T>A		2L	86641	+	protein_coding_gene	AGAP005465	putative diuretic insect hormone receptor 2	NA	NA	NA
2L	15863028	15949668	15946744	A	T	0.0882353	0.377358	0.289123	4.24496	intron_variant	MODIFIER	GPRDIH2	c.726-1681A>T		2L	86641	+	protein_coding_gene	AGAP005465	putative diuretic insect hormone receptor 2	NA	NA	NA
2L	15863028	15949668	15946805	G	T	0.15873	0.340426	0.181695	4.24494	intron_variant	MODIFIER	GPRDIH2	c.726-1620G>T		2L	86641	+	protein_coding_gene	AGAP005465	putative diuretic insect hormone receptor 2	NA	NA	NA
2L	15863028	15949668	15946805	G	T	0.15873	0.340426	0.181695	4.24494	downstream_gene_variant	MODIFIER	IR75l	c.*3016C>A		2L	86641	+	protein_coding_gene	AGAP005465	putative diuretic insect hormone receptor 2	NA	NA	NA
2L	15863028	15949668	15946817	C	T	0.15873	0.352941	0.194211	4.24493	intron_variant	MODIFIER	GPRDIH2	c.726-1608C>T		2L	86641	+	protein_coding_gene	AGAP005465	putative diuretic insect hormone receptor 2	NA	NA	NA
2L	15863028	15949668	15946817	C	T	0.15873	0.352941	0.194211	4.24493	downstream_gene_variant	MODIFIER	IR75l	c.*3004G>A		2L	86641	+	protein_coding_gene	AGAP005465	putative diuretic insect hormone receptor 2	NA	NA	NA
2L	15863028	15949668	15946822	G	A	0.153846	0.392157	0.238311	4.24493	downstream_gene_variant	MODIFIER	IR75l	c.*2999C>T		2L	86641	+	protein_coding_gene	AGAP005465	putative diuretic insect hormone receptor 2	NA	NA	NA
2L	15863028	15949668	15946822	G	A	0.153846	0.392157	0.238311	4.24493	intron_variant	MODIFIER	GPRDIH2	c.726-1603G>A		2L	86641	+	protein_coding_gene	AGAP005465	putative diuretic insect hormone receptor 2	NA	NA	NA
2L	15863028	15949668	15946847	G	A	0.173913	0.47619	0.302277	4.24492	downstream_gene_variant	MODIFIER	IR75l	c.*2974C>T		2L	86641	+	protein_coding_gene	AGAP005465	putative diuretic insect hormone receptor 2	NA	NA	NA
2L	15863028	15949668	15946847	G	A	0.173913	0.47619	0.302277	4.24492	intron_variant	MODIFIER	GPRDIH2	c.726-1578G>A		2L	86641	+	protein_coding_gene	AGAP005465	putative diuretic insect hormone receptor 2	NA	NA	NA
2L	15863028	15949668	15946911	T	A	0.197368	0.481481	0.284113	4.24491	downstream_gene_variant	MODIFIER	IR75l	c.*2910A>T		2L	86641	+	protein_coding_gene	AGAP005465	putative diuretic insect hormone receptor 2	NA	NA	NA
2L	15863028	15949668	15946911	T	A	0.197368	0.481481	0.284113	4.24491	intron_variant	MODIFIER	GPRDIH2	c.726-1514T>A		2L	86641	+	protein_coding_gene	AGAP005465	putative diuretic insect hormone receptor 2	NA	NA	NA
2L	15863028	15949668	15946980	T	A	0.15942	0.461538	0.302118	4.24488	downstream_gene_variant	MODIFIER	IR75l	c.*2841A>T		2L	86641	+	protein_coding_gene	AGAP005465	putative diuretic insect hormone receptor 2	NA	NA	NA
2L	15863028	15949668	15946980	T	A	0.15942	0.461538	0.302118	4.24488	intron_variant	MODIFIER	GPRDIH2	c.726-1445T>A		2L	86641	+	protein_coding_gene	AGAP005465	putative diuretic insect hormone receptor 2	NA	NA	NA
2L	15863028	15949668	15947016	T	C	0.15942	0.442308	0.282887	4.24487	intron_variant	MODIFIER	GPRDIH2	c.726-1409T>C		2L	86641	+	protein_coding_gene	AGAP005465	putative diuretic insect hormone receptor 2	NA	NA	NA
2L	15863028	15949668	15947016	T	C	0.15942	0.442308	0.282887	4.24487	downstream_gene_variant	MODIFIER	IR75l	c.*2805A>G		2L	86641	+	protein_coding_gene	AGAP005465	putative diuretic insect hormone receptor 2	NA	NA	NA
2L	15863028	15949668	15947057	A	G	0.0895522	0.442308	0.352755	4.24486	intron_variant	MODIFIER	GPRDIH2	c.726-1368A>G		2L	86641	+	protein_coding_gene	AGAP005465	putative diuretic insect hormone receptor 2	NA	NA	NA
2L	15863028	15949668	15947057	A	G	0.0895522	0.442308	0.352755	4.24486	downstream_gene_variant	MODIFIER	IR75l	c.*2764T>C		2L	86641	+	protein_coding_gene	AGAP005465	putative diuretic insect hormone receptor 2	NA	NA	NA
2L	15863028	15949668	15947073	G	A	0.492537	0.326531	-0.166007	4.24486	intron_variant	MODIFIER	GPRDIH2	c.726-1352G>A		2L	86641	+	protein_coding_gene	AGAP005465	putative diuretic insect hormone receptor 2	NA	NA	NA
2L	15863028	15949668	15947073	G	A	0.492537	0.326531	-0.166007	4.24486	downstream_gene_variant	MODIFIER	IR75l	c.*2748C>T		2L	86641	+	protein_coding_gene	AGAP005465	putative diuretic insect hormone receptor 2	NA	NA	NA
2L	15863028	15949668	15947138	C	A	0.147059	0.423077	0.276018	4.24484	downstream_gene_variant	MODIFIER	IR75l	c.*2683G>T		2L	86641	+	protein_coding_gene	AGAP005465	putative diuretic insect hormone receptor 2	NA	NA	NA
2L	15863028	15949668	15947138	C	A	0.147059	0.423077	0.276018	4.24484	intron_variant	MODIFIER	GPRDIH2	c.726-1287C>A		2L	86641	+	protein_coding_gene	AGAP005465	putative diuretic insect hormone receptor 2	NA	NA	NA
2L	15863028	15949668	15947175	A	T	0.169492	0.37037	0.200879	4.24482	downstream_gene_variant	MODIFIER	IR75l	c.*2646T>A		2L	86641	+	protein_coding_gene	AGAP005465	putative diuretic insect hormone receptor 2	NA	NA	NA
2L	15863028	15949668	15947175	A	T	0.169492	0.37037	0.200879	4.24482	intron_variant	MODIFIER	GPRDIH2	c.726-1250A>T		2L	86641	+	protein_coding_gene	AGAP005465	putative diuretic insect hormone receptor 2	NA	NA	NA
2L	15863028	15949668	15947201	T	C	0.423729	0.352941	-0.0707876	4.24482	intron_variant	MODIFIER	GPRDIH2	c.726-1224T>C		2L	86641	+	protein_coding_gene	AGAP005465	putative diuretic insect hormone receptor 2	NA	NA	NA
2L	15863028	15949668	15947201	T	C	0.423729	0.352941	-0.0707876	4.24482	downstream_gene_variant	MODIFIER	IR75l	c.*2620A>G		2L	86641	+	protein_coding_gene	AGAP005465	putative diuretic insect hormone receptor 2	NA	NA	NA
2L	15863028	15949668	15947346	T	C	0.563636	0.754386	0.19075	4.24477	downstream_gene_variant	MODIFIER	IR75l	c.*2475A>G		2L	86641	+	protein_coding_gene	AGAP005465	putative diuretic insect hormone receptor 2	NA	NA	NA
2L	15863028	15949668	15947346	T	C	0.563636	0.754386	0.19075	4.24477	intron_variant	MODIFIER	GPRDIH2	c.726-1079T>C		2L	86641	+	protein_coding_gene	AGAP005465	putative diuretic insect hormone receptor 2	NA	NA	NA
2L	15863028	15949668	15947401	T	C	0.469388	0.345455	-0.123933	4.24475	downstream_gene_variant	MODIFIER	IR75l	c.*2420A>G		2L	86641	+	protein_coding_gene	AGAP005465	putative diuretic insect hormone receptor 2	NA	NA	NA
2L	15863028	15949668	15947401	T	C	0.469388	0.345455	-0.123933	4.24475	intron_variant	MODIFIER	GPRDIH2	c.726-1024T>C		2L	86641	+	protein_coding_gene	AGAP005465	putative diuretic insect hormone receptor 2	NA	NA	NA
2L	15863028	15949668	15947433	C	T	0.122449	0.411765	0.289316	4.24474	downstream_gene_variant	MODIFIER	IR75l	c.*2388G>A		2L	86641	+	protein_coding_gene	AGAP005465	putative diuretic insect hormone receptor 2	NA	NA	NA
2L	15863028	15949668	15947433	C	T	0.122449	0.411765	0.289316	4.24474	intron_variant	MODIFIER	GPRDIH2	c.726-992C>T		2L	86641	+	protein_coding_gene	AGAP005465	putative diuretic insect hormone receptor 2	NA	NA	NA
2L	15863028	15949668	15947458	C	A	0.12963	0.416667	0.287037	4.24474	intron_variant	MODIFIER	GPRDIH2	c.726-967C>A		2L	86641	+	protein_coding_gene	AGAP005465	putative diuretic insect hormone receptor 2	NA	NA	NA
2L	15863028	15949668	15947458	C	A	0.12963	0.416667	0.287037	4.24474	downstream_gene_variant	MODIFIER	IR75l	c.*2363G>T		2L	86641	+	protein_coding_gene	AGAP005465	putative diuretic insect hormone receptor 2	NA	NA	NA
2L	15863028	15949668	15947823	T	G	0.121212	0.389831	0.268618	4.24462	intron_variant	MODIFIER	GPRDIH2	c.726-602T>G		2L	86641	+	protein_coding_gene	AGAP005465	putative diuretic insect hormone receptor 2	NA	NA	NA
2L	15863028	15949668	15947823	T	G	0.121212	0.389831	0.268618	4.24462	downstream_gene_variant	MODIFIER	IR75l	c.*1998A>C		2L	86641	+	protein_coding_gene	AGAP005465	putative diuretic insect hormone receptor 2	NA	NA	NA
2L	15863028	15949668	15947837	G	C	0.359375	0.293103	-0.0662716	4.24462	intron_variant	MODIFIER	GPRDIH2	c.726-588G>C		2L	86641	+	protein_coding_gene	AGAP005465	putative diuretic insect hormone receptor 2	NA	NA	NA
2L	15863028	15949668	15947837	G	C	0.359375	0.293103	-0.0662716	4.24462	downstream_gene_variant	MODIFIER	IR75l	c.*1984C>G		2L	86641	+	protein_coding_gene	AGAP005465	putative diuretic insect hormone receptor 2	NA	NA	NA
2L	15863028	15949668	15947843	T	C	0.508197	0.288136	-0.220061	4.24462	downstream_gene_variant	MODIFIER	IR75l	c.*1978A>G		2L	86641	+	protein_coding_gene	AGAP005465	putative diuretic insect hormone receptor 2	NA	NA	NA
2L	15863028	15949668	15947843	T	C	0.508197	0.288136	-0.220061	4.24462	intron_variant	MODIFIER	GPRDIH2	c.726-582T>C		2L	86641	+	protein_coding_gene	AGAP005465	putative diuretic insect hormone receptor 2	NA	NA	NA
2L	15863028	15949668	15947846	T	A	0.12069	0.413793	0.293103	4.24462	downstream_gene_variant	MODIFIER	IR75l	c.*1975A>T		2L	86641	+	protein_coding_gene	AGAP005465	putative diuretic insect hormone receptor 2	NA	NA	NA
2L	15863028	15949668	15947846	T	A	0.12069	0.413793	0.293103	4.24462	intron_variant	MODIFIER	GPRDIH2	c.726-579T>A		2L	86641	+	protein_coding_gene	AGAP005465	putative diuretic insect hormone receptor 2	NA	NA	NA
2L	15863028	15949668	15947851	A	T	0.35	0.288136	-0.0618644	4.24462	downstream_gene_variant	MODIFIER	IR75l	c.*1970T>A		2L	86641	+	protein_coding_gene	AGAP005465	putative diuretic insect hormone receptor 2	NA	NA	NA
2L	15863028	15949668	15947851	A	T	0.35	0.288136	-0.0618644	4.24462	intron_variant	MODIFIER	GPRDIH2	c.726-574A>T		2L	86641	+	protein_coding_gene	AGAP005465	putative diuretic insect hormone receptor 2	NA	NA	NA
2L	15863028	15949668	15947856	T	C	0.54386	0.275862	-0.267998	4.24461	downstream_gene_variant	MODIFIER	IR75l	c.*1965A>G		2L	86641	+	protein_coding_gene	AGAP005465	putative diuretic insect hormone receptor 2	NA	NA	NA
2L	15863028	15949668	15947856	T	C	0.54386	0.275862	-0.267998	4.24461	intron_variant	MODIFIER	GPRDIH2	c.726-569T>C		2L	86641	+	protein_coding_gene	AGAP005465	putative diuretic insect hormone receptor 2	NA	NA	NA
2L	15863028	15949668	15947865	A	G	0.564516	0.280702	-0.283814	4.24461	intron_variant	MODIFIER	GPRDIH2	c.726-560A>G		2L	86641	+	protein_coding_gene	AGAP005465	putative diuretic insect hormone receptor 2	NA	NA	NA
2L	15863028	15949668	15947865	A	G	0.564516	0.280702	-0.283814	4.24461	downstream_gene_variant	MODIFIER	IR75l	c.*1956T>C		2L	86641	+	protein_coding_gene	AGAP005465	putative diuretic insect hormone receptor 2	NA	NA	NA
2L	15863028	15949668	15947907	A	G	0.236364	0.307692	0.0713287	4.2446	downstream_gene_variant	MODIFIER	IR75l	c.*1914T>C		2L	86641	+	protein_coding_gene	AGAP005465	putative diuretic insect hormone receptor 2	NA	NA	NA
2L	15863028	15949668	15947907	A	G	0.236364	0.307692	0.0713287	4.2446	intron_variant	MODIFIER	GPRDIH2	c.726-518A>G		2L	86641	+	protein_coding_gene	AGAP005465	putative diuretic insect hormone receptor 2	NA	NA	NA
2L	15863028	15949668	15947942	A	C	0.518519	0.277778	-0.240741	4.24459	intron_variant	MODIFIER	GPRDIH2	c.726-483A>C		2L	86641	+	protein_coding_gene	AGAP005465	putative diuretic insect hormone receptor 2	NA	NA	NA
2L	15863028	15949668	15947942	A	C	0.518519	0.277778	-0.240741	4.24459	downstream_gene_variant	MODIFIER	IR75l	c.*1879T>G		2L	86641	+	protein_coding_gene	AGAP005465	putative diuretic insect hormone receptor 2	NA	NA	NA
2L	15863028	15949668	15947970	T	G	0.109091	0.423077	0.313986	4.24458	intron_variant	MODIFIER	GPRDIH2	c.726-455T>G		2L	86641	+	protein_coding_gene	AGAP005465	putative diuretic insect hormone receptor 2	NA	NA	NA
2L	15863028	15949668	15947970	T	G	0.109091	0.423077	0.313986	4.24458	downstream_gene_variant	MODIFIER	IR75l	c.*1851A>C		2L	86641	+	protein_coding_gene	AGAP005465	putative diuretic insect hormone receptor 2	NA	NA	NA
2L	15863028	15949668	15948037	T	C	0.434783	0.355932	-0.0788504	4.24456	intron_variant	MODIFIER	GPRDIH2	c.726-388T>C		2L	86641	+	protein_coding_gene	AGAP005465	putative diuretic insect hormone receptor 2	NA	NA	NA
2L	15863028	15949668	15948037	T	C	0.434783	0.355932	-0.0788504	4.24456	downstream_gene_variant	MODIFIER	IR75l	c.*1784A>G		2L	86641	+	protein_coding_gene	AGAP005465	putative diuretic insect hormone receptor 2	NA	NA	NA
2L	15863028	15949668	15948204	A	G	0.435484	0.190476	-0.245008	4.24451	downstream_gene_variant	MODIFIER	IR75l	c.*1617T>C		2L	86641	+	protein_coding_gene	AGAP005465	putative diuretic insect hormone receptor 2	NA	NA	NA
2L	15863028	15949668	15948204	A	G	0.435484	0.190476	-0.245008	4.24451	intron_variant	MODIFIER	GPRDIH2	c.726-221A>G		2L	86641	+	protein_coding_gene	AGAP005465	putative diuretic insect hormone receptor 2	NA	NA	NA
2L	15863028	15949668	15948229	C	T	0.133333	0.434783	0.301449	4.2445	downstream_gene_variant	MODIFIER	IR75l	c.*1592G>A		2L	86641	+	protein_coding_gene	AGAP005465	putative diuretic insect hormone receptor 2	NA	NA	NA
2L	15863028	15949668	15948229	C	T	0.133333	0.434783	0.301449	4.2445	intron_variant	MODIFIER	GPRDIH2	c.726-196C>T		2L	86641	+	protein_coding_gene	AGAP005465	putative diuretic insect hormone receptor 2	NA	NA	NA
2L	15863028	15949668	15948266	G	A	0.887324	0.533333	-0.353991	4.24449	intron_variant	MODIFIER	GPRDIH2	c.726-159G>A		2L	86641	+	protein_coding_gene	AGAP005465	putative diuretic insect hormone receptor 2	NA	NA	NA
2L	15863028	15949668	15948266	G	A	0.887324	0.533333	-0.353991	4.24449	downstream_gene_variant	MODIFIER	IR75l	c.*1555C>T		2L	86641	+	protein_coding_gene	AGAP005465	putative diuretic insect hormone receptor 2	NA	NA	NA
2L	15863028	15949668	15948284	A	G	0.114286	0.43662	0.322334	4.24448	intron_variant	MODIFIER	GPRDIH2	c.726-141A>G		2L	86641	+	protein_coding_gene	AGAP005465	putative diuretic insect hormone receptor 2	NA	NA	NA
2L	15863028	15949668	15948284	A	G	0.114286	0.43662	0.322334	4.24448	downstream_gene_variant	MODIFIER	IR75l	c.*1537T>C		2L	86641	+	protein_coding_gene	AGAP005465	putative diuretic insect hormone receptor 2	NA	NA	NA
2L	15863028	15949668	15948327	T	C	0.135593	0.477612	0.342019	4.24447	downstream_gene_variant	MODIFIER	IR75l	c.*1494A>G		2L	86641	+	protein_coding_gene	AGAP005465	putative diuretic insect hormone receptor 2	NA	NA	NA
2L	15863028	15949668	15948327	T	C	0.135593	0.477612	0.342019	4.24447	intron_variant	MODIFIER	GPRDIH2	c.726-98T>C		2L	86641	+	protein_coding_gene	AGAP005465	putative diuretic insect hormone receptor 2	NA	NA	NA
2L	15863028	15949668	15948408	C	G	0.0350877	0.449275	0.414188	4.24444	intron_variant	MODIFIER	GPRDIH2	c.726-17C>G		2L	86641	+	protein_coding_gene	AGAP005465	putative diuretic insect hormone receptor 2	NA	NA	NA
2L	15863028	15949668	15948408	C	G	0.0350877	0.449275	0.414188	4.24444	downstream_gene_variant	MODIFIER	IR75l	c.*1413G>C		2L	86641	+	protein_coding_gene	AGAP005465	putative diuretic insect hormone receptor 2	NA	NA	NA
2L	15863028	15949668	15948482	G	C	0.31746	0.227848	-0.0896122	4.24442	downstream_gene_variant	MODIFIER	IR75l	c.*1339C>G		2L	86641	+	protein_coding_gene	AGAP005465	putative diuretic insect hormone receptor 2	NA	NA	NA
2L	15863028	15949668	15948482	G	C	0.31746	0.227848	-0.0896122	4.24442	synonymous_variant	LOW	GPRDIH2	c.783G>C	p.Leu261Leu	2L	86641	+	protein_coding_gene	AGAP005465	putative diuretic insect hormone receptor 2	NA	NA	NA
2L	15863028	15949668	15948521	G	C	0.166667	0.513514	0.346847	4.24441	synonymous_variant	LOW	GPRDIH2	c.822G>C	p.Ser274Ser	2L	86641	+	protein_coding_gene	AGAP005465	putative diuretic insect hormone receptor 2	NA	NA	NA
2L	15863028	15949668	15948521	G	C	0.166667	0.513514	0.346847	4.24441	downstream_gene_variant	MODIFIER	IR75l	c.*1300C>G		2L	86641	+	protein_coding_gene	AGAP005465	putative diuretic insect hormone receptor 2	NA	NA	NA
2L	15863028	15949668	15948629	A	C	0.253731	0.6	0.346269	4.24438	intron_variant	MODIFIER	GPRDIH2	c.879+51A>C		2L	86641	+	protein_coding_gene	AGAP005465	putative diuretic insect hormone receptor 2	NA	NA	NA
2L	15863028	15949668	15948629	A	C	0.253731	0.6	0.346269	4.24438	downstream_gene_variant	MODIFIER	IR75l	c.*1192T>G		2L	86641	+	protein_coding_gene	AGAP005465	putative diuretic insect hormone receptor 2	NA	NA	NA
2L	15863028	15949668	15948635	G	T	0.203125	0.586207	0.383082	4.24437	intron_variant	MODIFIER	GPRDIH2	c.879+57G>T		2L	86641	+	protein_coding_gene	AGAP005465	putative diuretic insect hormone receptor 2	NA	NA	NA
2L	15863028	15949668	15948635	G	T	0.203125	0.586207	0.383082	4.24437	downstream_gene_variant	MODIFIER	IR75l	c.*1186C>A		2L	86641	+	protein_coding_gene	AGAP005465	putative diuretic insect hormone receptor 2	NA	NA	NA
2L	15863028	15949668	15948712	G	A	0.521127	0.31746	-0.203666	4.24435	intron_variant	MODIFIER	GPRDIH2	c.879+134G>A		2L	86641	+	protein_coding_gene	AGAP005465	putative diuretic insect hormone receptor 2	NA	NA	NA
2L	15863028	15949668	15948712	G	A	0.521127	0.31746	-0.203666	4.24435	downstream_gene_variant	MODIFIER	IR75l	c.*1109C>T		2L	86641	+	protein_coding_gene	AGAP005465	putative diuretic insect hormone receptor 2	NA	NA	NA
2L	15863028	15949668	15948727	C	G	0.493333	0.28125	-0.212083	4.24434	downstream_gene_variant	MODIFIER	IR75l	c.*1094G>C		2L	86641	+	protein_coding_gene	AGAP005465	putative diuretic insect hormone receptor 2	NA	NA	NA
2L	15863028	15949668	15948727	C	G	0.493333	0.28125	-0.212083	4.24434	intron_variant	MODIFIER	GPRDIH2	c.879+149C>G		2L	86641	+	protein_coding_gene	AGAP005465	putative diuretic insect hormone receptor 2	NA	NA	NA
2L	15863028	15949668	15948995	A	G	0.202899	0.467742	0.264843	4.24426	3_prime_UTR_variant	MODIFIER	GPRDIH2	c.*19A>G		2L	86641	+	protein_coding_gene	AGAP005465	putative diuretic insect hormone receptor 2	NA	NA	NA
2L	15863028	15949668	15948995	A	G	0.202899	0.467742	0.264843	4.24426	downstream_gene_variant	MODIFIER	IR75l	c.*826T>C		2L	86641	+	protein_coding_gene	AGAP005465	putative diuretic insect hormone receptor 2	NA	NA	NA
2L	15863028	15949668	15949012	G	A	0.208955	0.483333	0.274378	4.24426	3_prime_UTR_variant	MODIFIER	GPRDIH2	c.*36G>A		2L	86641	+	protein_coding_gene	AGAP005465	putative diuretic insect hormone receptor 2	NA	NA	NA
2L	15863028	15949668	15949012	G	A	0.208955	0.483333	0.274378	4.24426	downstream_gene_variant	MODIFIER	IR75l	c.*809C>T		2L	86641	+	protein_coding_gene	AGAP005465	putative diuretic insect hormone receptor 2	NA	NA	NA
2L	15863028	15949668	15949027	A	T	0.171875	0.46875	0.296875	4.24425	downstream_gene_variant	MODIFIER	IR75l	c.*794T>A		2L	86641	+	protein_coding_gene	AGAP005465	putative diuretic insect hormone receptor 2	NA	NA	NA
2L	15863028	15949668	15949027	A	T	0.171875	0.46875	0.296875	4.24425	3_prime_UTR_variant	MODIFIER	GPRDIH2	c.*51A>T		2L	86641	+	protein_coding_gene	AGAP005465	putative diuretic insect hormone receptor 2	NA	NA	NA
2L	15863028	15949668	15949107	C	T	0.392857	0.169492	-0.223366	4.24423	downstream_gene_variant	MODIFIER	IR75l	c.*714G>A		2L	86641	+	protein_coding_gene	AGAP005465	putative diuretic insect hormone receptor 2	NA	NA	NA
2L	15863028	15949668	15949107	C	T	0.392857	0.169492	-0.223366	4.24423	3_prime_UTR_variant	MODIFIER	GPRDIH2	c.*131C>T		2L	86641	+	protein_coding_gene	AGAP005465	putative diuretic insect hormone receptor 2	NA	NA	NA
2L	15863028	15949668	15949121	A	T	0.111111	0.548387	0.437276	4.24422	3_prime_UTR_variant	MODIFIER	GPRDIH2	c.*145A>T		2L	86641	+	protein_coding_gene	AGAP005465	putative diuretic insect hormone receptor 2	NA	NA	NA
2L	15863028	15949668	15949121	A	T	0.111111	0.548387	0.437276	4.24422	downstream_gene_variant	MODIFIER	IR75l	c.*700T>A		2L	86641	+	protein_coding_gene	AGAP005465	putative diuretic insect hormone receptor 2	NA	NA	NA
2L	15863028	15949668	15949127	A	T	0.109375	0.542373	0.432998	4.24422	downstream_gene_variant	MODIFIER	IR75l	c.*694T>A		2L	86641	+	protein_coding_gene	AGAP005465	putative diuretic insect hormone receptor 2	NA	NA	NA
2L	15863028	15949668	15949127	A	T	0.109375	0.542373	0.432998	4.24422	3_prime_UTR_variant	MODIFIER	GPRDIH2	c.*151A>T		2L	86641	+	protein_coding_gene	AGAP005465	putative diuretic insect hormone receptor 2	NA	NA	NA
2L	15863028	15949668	15949143	C	G	0.123077	0.557377	0.4343	4.24422	3_prime_UTR_variant	MODIFIER	GPRDIH2	c.*167C>G		2L	86641	+	protein_coding_gene	AGAP005465	putative diuretic insect hormone receptor 2	NA	NA	NA
2L	15863028	15949668	15949143	C	G	0.123077	0.557377	0.4343	4.24422	downstream_gene_variant	MODIFIER	IR75l	c.*678G>C		2L	86641	+	protein_coding_gene	AGAP005465	putative diuretic insect hormone receptor 2	NA	NA	NA
2L	15863028	15949668	15949191	G	A	0.157895	0.474576	0.316682	4.2442	3_prime_UTR_variant	MODIFIER	GPRDIH2	c.*215G>A		2L	86641	+	protein_coding_gene	AGAP005465	putative diuretic insect hormone receptor 2	NA	NA	NA
2L	15863028	15949668	15949191	G	A	0.157895	0.474576	0.316682	4.2442	downstream_gene_variant	MODIFIER	IR75l	c.*630C>T		2L	86641	+	protein_coding_gene	AGAP005465	putative diuretic insect hormone receptor 2	NA	NA	NA
2L	15863028	15949668	15949214	A	G	0.83871	0.581818	-0.256891	4.24419	3_prime_UTR_variant	MODIFIER	GPRDIH2	c.*238A>G		2L	86641	+	protein_coding_gene	AGAP005465	putative diuretic insect hormone receptor 2	NA	NA	NA
2L	15863028	15949668	15949214	A	G	0.83871	0.581818	-0.256891	4.24419	downstream_gene_variant	MODIFIER	IR75l	c.*607T>C		2L	86641	+	protein_coding_gene	AGAP005465	putative diuretic insect hormone receptor 2	NA	NA	NA
2L	15863028	15949668	15949226	T	A	0.428571	0.314815	-0.113757	4.24419	downstream_gene_variant	MODIFIER	IR75l	c.*595A>T		2L	86641	+	protein_coding_gene	AGAP005465	putative diuretic insect hormone receptor 2	NA	NA	NA
2L	15863028	15949668	15949226	T	A	0.428571	0.314815	-0.113757	4.24419	3_prime_UTR_variant	MODIFIER	GPRDIH2	c.*250T>A		2L	86641	+	protein_coding_gene	AGAP005465	putative diuretic insect hormone receptor 2	NA	NA	NA
2L	15863028	15949668	15949273	G	A	0.490909	0.387755	-0.103154	4.24418	downstream_gene_variant	MODIFIER	IR75l	c.*548C>T		2L	86641	+	protein_coding_gene	AGAP005465	putative diuretic insect hormone receptor 2	NA	NA	NA
2L	15863028	15949668	15949273	G	A	0.490909	0.387755	-0.103154	4.24418	3_prime_UTR_variant	MODIFIER	GPRDIH2	c.*297G>A		2L	86641	+	protein_coding_gene	AGAP005465	putative diuretic insect hormone receptor 2	NA	NA	NA
2L	15863028	15949668	15949540	A	G	0.2	0.326531	0.126531	4.24409	downstream_gene_variant	MODIFIER	IR75l	c.*281T>C		2L	86641	+	protein_coding_gene	AGAP005465	putative diuretic insect hormone receptor 2	NA	NA	NA
2L	15863028	15949668	15949540	A	G	0.2	0.326531	0.126531	4.24409	3_prime_UTR_variant	MODIFIER	GPRDIH2	c.*564A>G		2L	86641	+	protein_coding_gene	AGAP005465	putative diuretic insect hormone receptor 2	NA	NA	NA
2L	15863028	15949668	15949571	G	A	0.210526	0.384615	0.174089	4.24408	downstream_gene_variant	MODIFIER	IR75l	c.*250C>T		2L	86641	+	protein_coding_gene	AGAP005465	putative diuretic insect hormone receptor 2	NA	NA	NA
2L	15863028	15949668	15949571	G	A	0.210526	0.384615	0.174089	4.24408	3_prime_UTR_variant	MODIFIER	GPRDIH2	c.*595G>A		2L	86641	+	protein_coding_gene	AGAP005465	putative diuretic insect hormone receptor 2	NA	NA	NA
2L	15863028	15949668	15949590	G	A	0.803279	0.615385	-0.187894	4.24408	3_prime_UTR_variant	MODIFIER	GPRDIH2	c.*614G>A		2L	86641	+	protein_coding_gene	AGAP005465	putative diuretic insect hormone receptor 2	NA	NA	NA
2L	15863028	15949668	15949590	G	A	0.803279	0.615385	-0.187894	4.24408	downstream_gene_variant	MODIFIER	IR75l	c.*231C>T		2L	86641	+	protein_coding_gene	AGAP005465	putative diuretic insect hormone receptor 2	NA	NA	NA
2L	15949821	15952169	15950598	T	C	0.491525	0.142857	-0.348668	4.24377	synonymous_variant	LOW	IR75l	c.1296A>G	p.Pro432Pro	2L	2349	-	protein_coding_gene	AGAP005466	ionotropic receptor IR75l	IR75l	68	0.0941108
2L	15949821	15952169	15950679	G	A	0.47619	0.177778	-0.298413	4.24374	downstream_gene_variant	MODIFIER	GPRDIH2	c.*1703G>A		2L	2349	-	protein_coding_gene	AGAP005466	ionotropic receptor IR75l	IR75l	68	0.0941108
2L	15949821	15952169	15950461	G	C	0.5	0.76	0.26	4.24381	downstream_gene_variant	MODIFIER	GPRDIH2	c.*1485G>C		2L	2349	-	protein_coding_gene	AGAP005466	ionotropic receptor IR75l	IR75l	68	0.0941108
2L	15949821	15952169	15950598	T	C	0.491525	0.142857	-0.348668	4.24377	downstream_gene_variant	MODIFIER	GPRDIH2	c.*1622T>C		2L	2349	-	protein_coding_gene	AGAP005466	ionotropic receptor IR75l	IR75l	68	0.0941108
2L	15949821	15952169	15949873	C	T	0.27451	0.192982	-0.0815273	4.24399	downstream_gene_variant	MODIFIER	GPRDIH2	c.*897C>T		2L	2349	-	protein_coding_gene	AGAP005466	ionotropic receptor IR75l	IR75l	68	0.0941108
2L	15949821	15952169	15951383	T	G	0.235294	0.421053	0.185759	4.24353	missense_variant	MODERATE	IR75l	c.638A>C	p.Asp213Ala	2L	2349	-	protein_coding_gene	AGAP005466	ionotropic receptor IR75l	IR75l	68	0.0941108
2L	15949821	15952169	15951298	C	T	0.169231	0.515152	0.345921	4.24355	synonymous_variant	LOW	IR75l	c.723G>A	p.Ala241Ala	2L	2349	-	protein_coding_gene	AGAP005466	ionotropic receptor IR75l	IR75l	68	0.0941108
2L	15949821	15952169	15950649	C	T	0.220339	0.568182	0.347843	4.24375	synonymous_variant	LOW	IR75l	c.1245G>A	p.Thr415Thr	2L	2349	-	protein_coding_gene	AGAP005466	ionotropic receptor IR75l	IR75l	68	0.0941108
2L	15949821	15952169	15951483	A	T	0.14	0.407407	0.267407	4.24349	intron_variant	MODIFIER	IR75l	c.566-28T>A		2L	2349	-	protein_coding_gene	AGAP005466	ionotropic receptor IR75l	IR75l	68	0.0941108
2L	15949821	15952169	15950679	G	A	0.47619	0.177778	-0.298413	4.24374	synonymous_variant	LOW	IR75l	c.1215C>T	p.Ser405Ser	2L	2349	-	protein_coding_gene	AGAP005466	ionotropic receptor IR75l	IR75l	68	0.0941108
2L	15949821	15952169	15951198	T	C	0.15	0.484848	0.334848	4.24358	downstream_gene_variant	MODIFIER	GPRDIH2	c.*2222T>C		2L	2349	-	protein_coding_gene	AGAP005466	ionotropic receptor IR75l	IR75l	68	0.0941108
2L	15949821	15952169	15952020	C	T	0.173077	0.529412	0.356335	4.24333	downstream_gene_variant	MODIFIER	GPRDIH2	c.*3044C>T		2L	2349	-	protein_coding_gene	AGAP005466	ionotropic receptor IR75l	IR75l	68	0.0941108
2L	15949821	15952169	15951627	A	G	0.444444	0.4	-0.0444444	4.24345	synonymous_variant	LOW	IR75l	c.462T>C	p.Gly154Gly	2L	2349	-	protein_coding_gene	AGAP005466	ionotropic receptor IR75l	IR75l	68	0.0941108
2L	15949821	15952169	15949903	C	G	0.314815	0.12	-0.194815	4.24398	downstream_gene_variant	MODIFIER	GPRDIH2	c.*927C>G		2L	2349	-	protein_coding_gene	AGAP005466	ionotropic receptor IR75l	IR75l	68	0.0941108
2L	15949821	15952169	15951822	T	G	0.08	0.464286	0.384286	4.24339	downstream_gene_variant	MODIFIER	GPRDIH2	c.*2846T>G		2L	2349	-	protein_coding_gene	AGAP005466	ionotropic receptor IR75l	IR75l	68	0.0941108
2L	15949821	15952169	15951383	T	G	0.235294	0.421053	0.185759	4.24353	downstream_gene_variant	MODIFIER	GPRDIH2	c.*2407T>G		2L	2349	-	protein_coding_gene	AGAP005466	ionotropic receptor IR75l	IR75l	68	0.0941108
2L	15949821	15952169	15950649	C	T	0.220339	0.568182	0.347843	4.24375	downstream_gene_variant	MODIFIER	GPRDIH2	c.*1673C>T		2L	2349	-	protein_coding_gene	AGAP005466	ionotropic receptor IR75l	IR75l	68	0.0941108
2L	15949821	15952169	15951371	T	G	0.240741	0.431034	0.190294	4.24353	downstream_gene_variant	MODIFIER	GPRDIH2	c.*2395T>G		2L	2349	-	protein_coding_gene	AGAP005466	ionotropic receptor IR75l	IR75l	68	0.0941108
2L	15949821	15952169	15951298	C	T	0.169231	0.515152	0.345921	4.24355	downstream_gene_variant	MODIFIER	GPRDIH2	c.*2322C>T		2L	2349	-	protein_coding_gene	AGAP005466	ionotropic receptor IR75l	IR75l	68	0.0941108
2L	15949821	15952169	15951589	G	A	0.173077	0.5	0.326923	4.24346	downstream_gene_variant	MODIFIER	GPRDIH2	c.*2613G>A		2L	2349	-	protein_coding_gene	AGAP005466	ionotropic receptor IR75l	IR75l	68	0.0941108
2L	15949821	15952169	15952068	G	A	0.457627	0.212766	-0.244861	4.24331	synonymous_variant	LOW	IR75l	c.102C>T	p.Val34Val	2L	2349	-	protein_coding_gene	AGAP005466	ionotropic receptor IR75l	IR75l	68	0.0941108
2L	15949821	15952169	15951371	T	G	0.240741	0.431034	0.190294	4.24353	missense_variant	MODERATE	IR75l	c.650A>C	p.Glu217Ala	2L	2349	-	protein_coding_gene	AGAP005466	ionotropic receptor IR75l	IR75l	68	0.0941108
2L	15949821	15952169	15952020	C	T	0.173077	0.529412	0.356335	4.24333	synonymous_variant	LOW	IR75l	c.150G>A	p.Val50Val	2L	2349	-	protein_coding_gene	AGAP005466	ionotropic receptor IR75l	IR75l	68	0.0941108
2L	15949821	15952169	15951331	C	T	0.245902	0.47619	0.230289	4.24354	downstream_gene_variant	MODIFIER	GPRDIH2	c.*2355C>T		2L	2349	-	protein_coding_gene	AGAP005466	ionotropic receptor IR75l	IR75l	68	0.0941108
2L	15949821	15952169	15951519	T	A	0.148936	0.460317	0.311381	4.24348	splice_region_variant&intron_variant	LOW	IR75l	c.565+5A>T		2L	2349	-	protein_coding_gene	AGAP005466	ionotropic receptor IR75l	IR75l	68	0.0941108
2L	15949821	15952169	15950824	T	A	0.15873	0.520833	0.362103	4.2437	downstream_gene_variant	MODIFIER	GPRDIH2	c.*1848T>A		2L	2349	-	protein_coding_gene	AGAP005466	ionotropic receptor IR75l	IR75l	68	0.0941108
2L	15949821	15952169	15950824	T	A	0.15873	0.520833	0.362103	4.2437	intron_variant	MODIFIER	IR75l	c.1093-23A>T		2L	2349	-	protein_coding_gene	AGAP005466	ionotropic receptor IR75l	IR75l	68	0.0941108
2L	15949821	15952169	15951188	G	T	0.153846	0.492308	0.338462	4.24359	downstream_gene_variant	MODIFIER	GPRDIH2	c.*2212G>T		2L	2349	-	protein_coding_gene	AGAP005466	ionotropic receptor IR75l	IR75l	68	0.0941108
2L	15949821	15952169	15950817	G	A	0.412698	0.304348	-0.108351	4.2437	intron_variant	MODIFIER	IR75l	c.1093-16C>T		2L	2349	-	protein_coding_gene	AGAP005466	ionotropic receptor IR75l	IR75l	68	0.0941108
2L	15949821	15952169	15949825	T	G	0.527273	0.684211	0.156938	4.24401	downstream_gene_variant	MODIFIER	GPRDIH2	c.*849T>G		2L	2349	-	protein_coding_gene	AGAP005466	ionotropic receptor IR75l	IR75l	68	0.0941108
2L	15949821	15952169	15951045	A	G	0.855072	0.5	-0.355072	4.24363	synonymous_variant	LOW	IR75l	c.909T>C	p.Asp303Asp	2L	2349	-	protein_coding_gene	AGAP005466	ionotropic receptor IR75l	IR75l	68	0.0941108
2L	15949821	15952169	15951188	G	T	0.153846	0.492308	0.338462	4.24359	splice_region_variant&intron_variant	LOW	IR75l	c.774-8C>A		2L	2349	-	protein_coding_gene	AGAP005466	ionotropic receptor IR75l	IR75l	68	0.0941108
2L	15949821	15952169	15951822	T	G	0.08	0.464286	0.384286	4.24339	synonymous_variant	LOW	IR75l	c.267A>C	p.Ala89Ala	2L	2349	-	protein_coding_gene	AGAP005466	ionotropic receptor IR75l	IR75l	68	0.0941108
2L	15949821	15952169	15952068	G	A	0.457627	0.212766	-0.244861	4.24331	downstream_gene_variant	MODIFIER	GPRDIH2	c.*3092G>A		2L	2349	-	protein_coding_gene	AGAP005466	ionotropic receptor IR75l	IR75l	68	0.0941108
2L	15949821	15952169	15950733	C	T	0.408451	0.234043	-0.174408	4.24373	synonymous_variant	LOW	IR75l	c.1161G>A	p.Ala387Ala	2L	2349	-	protein_coding_gene	AGAP005466	ionotropic receptor IR75l	IR75l	68	0.0941108
2L	15949821	15952169	15950461	G	C	0.5	0.76	0.26	4.24381	missense_variant	MODERATE	IR75l	c.1433C>G	p.Ala478Gly	2L	2349	-	protein_coding_gene	AGAP005466	ionotropic receptor IR75l	IR75l	68	0.0941108
2L	15949821	15952169	15950784	G	T	0.107692	0.568627	0.460935	4.24371	downstream_gene_variant	MODIFIER	GPRDIH2	c.*1808G>T		2L	2349	-	protein_coding_gene	AGAP005466	ionotropic receptor IR75l	IR75l	68	0.0941108
2L	15949821	15952169	15951589	G	A	0.173077	0.5	0.326923	4.24346	missense_variant	MODERATE	IR75l	c.500C>T	p.Ala167Val	2L	2349	-	protein_coding_gene	AGAP005466	ionotropic receptor IR75l	IR75l	68	0.0941108
2L	15949821	15952169	15951331	C	T	0.245902	0.47619	0.230289	4.24354	synonymous_variant	LOW	IR75l	c.690G>A	p.Arg230Arg	2L	2349	-	protein_coding_gene	AGAP005466	ionotropic receptor IR75l	IR75l	68	0.0941108
2L	15949821	15952169	15950421	A	G	0.412698	0.217391	-0.195307	4.24382	downstream_gene_variant	MODIFIER	GPRDIH2	c.*1445A>G		2L	2349	-	protein_coding_gene	AGAP005466	ionotropic receptor IR75l	IR75l	68	0.0941108
2L	15949821	15952169	15951198	T	C	0.15	0.484848	0.334848	4.24358	intron_variant	MODIFIER	IR75l	c.774-18A>G		2L	2349	-	protein_coding_gene	AGAP005466	ionotropic receptor IR75l	IR75l	68	0.0941108
2L	15949821	15952169	15950421	A	G	0.412698	0.217391	-0.195307	4.24382	synonymous_variant	LOW	IR75l	c.1473T>C	p.Asn491Asn	2L	2349	-	protein_coding_gene	AGAP005466	ionotropic receptor IR75l	IR75l	68	0.0941108
2L	15949821	15952169	15950784	G	T	0.107692	0.568627	0.460935	4.24371	synonymous_variant	LOW	IR75l	c.1110C>A	p.Val370Val	2L	2349	-	protein_coding_gene	AGAP005466	ionotropic receptor IR75l	IR75l	68	0.0941108
2L	15949821	15952169	15951093	G	A	0.457143	0.4	-0.0571429	4.24362	synonymous_variant	LOW	IR75l	c.861C>T	p.Thr287Thr	2L	2349	-	protein_coding_gene	AGAP005466	ionotropic receptor IR75l	IR75l	68	0.0941108
2L	15949821	15952169	15951483	A	T	0.14	0.407407	0.267407	4.24349	downstream_gene_variant	MODIFIER	GPRDIH2	c.*2507A>T		2L	2349	-	protein_coding_gene	AGAP005466	ionotropic receptor IR75l	IR75l	68	0.0941108
2L	15949821	15952169	15951033	A	T	0.870968	0.492754	-0.378214	4.24363	downstream_gene_variant	MODIFIER	GPRDIH2	c.*2057A>T		2L	2349	-	protein_coding_gene	AGAP005466	ionotropic receptor IR75l	IR75l	68	0.0941108
2L	15949821	15952169	15951627	A	G	0.444444	0.4	-0.0444444	4.24345	downstream_gene_variant	MODIFIER	GPRDIH2	c.*2651A>G		2L	2349	-	protein_coding_gene	AGAP005466	ionotropic receptor IR75l	IR75l	68	0.0941108
2L	15949821	15952169	15951093	G	A	0.457143	0.4	-0.0571429	4.24362	downstream_gene_variant	MODIFIER	GPRDIH2	c.*2117G>A		2L	2349	-	protein_coding_gene	AGAP005466	ionotropic receptor IR75l	IR75l	68	0.0941108
2L	15949821	15952169	15950817	G	A	0.412698	0.304348	-0.108351	4.2437	downstream_gene_variant	MODIFIER	GPRDIH2	c.*1841G>A		2L	2349	-	protein_coding_gene	AGAP005466	ionotropic receptor IR75l	IR75l	68	0.0941108
2L	15949821	15952169	15951519	T	A	0.148936	0.460317	0.311381	4.24348	downstream_gene_variant	MODIFIER	GPRDIH2	c.*2543T>A		2L	2349	-	protein_coding_gene	AGAP005466	ionotropic receptor IR75l	IR75l	68	0.0941108
2L	15949821	15952169	15950818	C	T	0.174603	0.553191	0.378588	4.2437	downstream_gene_variant	MODIFIER	GPRDIH2	c.*1842C>T		2L	2349	-	protein_coding_gene	AGAP005466	ionotropic receptor IR75l	IR75l	68	0.0941108
2L	15949821	15952169	15950806	G	A	0.15625	0.531915	0.375665	4.2437	splice_region_variant&intron_variant	LOW	IR75l	c.1093-5C>T		2L	2349	-	protein_coding_gene	AGAP005466	ionotropic receptor IR75l	IR75l	68	0.0941108
2L	15949821	15952169	15949836	T	A	0.313725	0.178571	-0.135154	4.244	downstream_gene_variant	MODIFIER	GPRDIH2	c.*860T>A		2L	2349	-	protein_coding_gene	AGAP005466	ionotropic receptor IR75l	IR75l	68	0.0941108
2L	15949821	15952169	15951033	A	T	0.870968	0.492754	-0.378214	4.24363	synonymous_variant	LOW	IR75l	c.921T>A	p.Gly307Gly	2L	2349	-	protein_coding_gene	AGAP005466	ionotropic receptor IR75l	IR75l	68	0.0941108
2L	15949821	15952169	15949903	C	G	0.314815	0.12	-0.194815	4.24398	missense_variant	MODERATE	IR75l	c.1928G>C	p.Gly643Ala	2L	2349	-	protein_coding_gene	AGAP005466	ionotropic receptor IR75l	IR75l	68	0.0941108
2L	15949821	15952169	15949836	T	A	0.313725	0.178571	-0.135154	4.244	synonymous_variant	LOW	IR75l	c.1995A>T	p.Arg665Arg	2L	2349	-	protein_coding_gene	AGAP005466	ionotropic receptor IR75l	IR75l	68	0.0941108
2L	15949821	15952169	15951020	T	C	0.854839	0.460317	-0.394521	4.24364	missense_variant	MODERATE	IR75l	c.934A>G	p.Asn312Asp	2L	2349	-	protein_coding_gene	AGAP005466	ionotropic receptor IR75l	IR75l	68	0.0941108
2L	15949821	15952169	15950943	C	A	0.409091	0.280702	-0.128389	4.24366	downstream_gene_variant	MODIFIER	GPRDIH2	c.*1967C>A		2L	2349	-	protein_coding_gene	AGAP005466	ionotropic receptor IR75l	IR75l	68	0.0941108
2L	15949821	15952169	15951020	T	C	0.854839	0.460317	-0.394521	4.24364	downstream_gene_variant	MODIFIER	GPRDIH2	c.*2044T>C		2L	2349	-	protein_coding_gene	AGAP005466	ionotropic receptor IR75l	IR75l	68	0.0941108
2L	15949821	15952169	15950733	C	T	0.408451	0.234043	-0.174408	4.24373	downstream_gene_variant	MODIFIER	GPRDIH2	c.*1757C>T		2L	2349	-	protein_coding_gene	AGAP005466	ionotropic receptor IR75l	IR75l	68	0.0941108
2L	15949821	15952169	15950806	G	A	0.15625	0.531915	0.375665	4.2437	downstream_gene_variant	MODIFIER	GPRDIH2	c.*1830G>A		2L	2349	-	protein_coding_gene	AGAP005466	ionotropic receptor IR75l	IR75l	68	0.0941108
2L	15949821	15952169	15950851	C	T	0.205882	0.5	0.294118	4.24369	intron_variant	MODIFIER	IR75l	c.1092+11G>A		2L	2349	-	protein_coding_gene	AGAP005466	ionotropic receptor IR75l	IR75l	68	0.0941108
2L	15949821	15952169	15949825	T	G	0.527273	0.684211	0.156938	4.24401	missense_variant	MODERATE	IR75l	c.2006A>C	p.Asn669Thr	2L	2349	-	protein_coding_gene	AGAP005466	ionotropic receptor IR75l	IR75l	68	0.0941108
2L	15949821	15952169	15950818	C	T	0.174603	0.553191	0.378588	4.2437	intron_variant	MODIFIER	IR75l	c.1093-17G>A		2L	2349	-	protein_coding_gene	AGAP005466	ionotropic receptor IR75l	IR75l	68	0.0941108
2L	15949821	15952169	15949873	C	T	0.27451	0.192982	-0.0815273	4.24399	missense_variant	MODERATE	IR75l	c.1958G>A	p.Arg653His	2L	2349	-	protein_coding_gene	AGAP005466	ionotropic receptor IR75l	IR75l	68	0.0941108
2L	15949821	15952169	15950913	G	A	0.333333	0.319149	-0.0141844	4.24367	synonymous_variant	LOW	IR75l	c.1041C>T	p.Arg347Arg	2L	2349	-	protein_coding_gene	AGAP005466	ionotropic receptor IR75l	IR75l	68	0.0941108
2L	15949821	15952169	15950913	G	A	0.333333	0.319149	-0.0141844	4.24367	downstream_gene_variant	MODIFIER	GPRDIH2	c.*1937G>A		2L	2349	-	protein_coding_gene	AGAP005466	ionotropic receptor IR75l	IR75l	68	0.0941108
2L	15949821	15952169	15950943	C	A	0.409091	0.280702	-0.128389	4.24366	synonymous_variant	LOW	IR75l	c.1011G>T	p.Thr337Thr	2L	2349	-	protein_coding_gene	AGAP005466	ionotropic receptor IR75l	IR75l	68	0.0941108
2L	15949821	15952169	15951045	A	G	0.855072	0.5	-0.355072	4.24363	downstream_gene_variant	MODIFIER	GPRDIH2	c.*2069A>G		2L	2349	-	protein_coding_gene	AGAP005466	ionotropic receptor IR75l	IR75l	68	0.0941108
2L	15949821	15952169	15950997	A	C	0.16129	0.555556	0.394265	4.24364	synonymous_variant	LOW	IR75l	c.957T>G	p.Ser319Ser	2L	2349	-	protein_coding_gene	AGAP005466	ionotropic receptor IR75l	IR75l	68	0.0941108
2L	15949821	15952169	15950997	A	C	0.16129	0.555556	0.394265	4.24364	downstream_gene_variant	MODIFIER	GPRDIH2	c.*2021A>C		2L	2349	-	protein_coding_gene	AGAP005466	ionotropic receptor IR75l	IR75l	68	0.0941108
2L	15949821	15952169	15950851	C	T	0.205882	0.5	0.294118	4.24369	downstream_gene_variant	MODIFIER	GPRDIH2	c.*1875C>T		2L	2349	-	protein_coding_gene	AGAP005466	ionotropic receptor IR75l	IR75l	68	0.0941108
2L	15963587	15980283	15968300	G	T	0.120482	0.424242	0.30376	4.2383	intron_variant	MODIFIER	AGAP005467	c.-80+1921G>T		2L	16697	+	protein_coding_gene	AGAP005467	vigilin	NA	577	0.104484
2L	15963587	15980283	15972619	C	T	0.797297	0.346939	-0.450359	4.23697	synonymous_variant	LOW	AGAP005467	c.1170C>T	p.Val390Val	2L	16697	+	protein_coding_gene	AGAP005467	vigilin	NA	577	0.104484
2L	15963587	15980283	15978041	G	A	0.183673	0.561404	0.37773	4.2353	downstream_gene_variant	MODIFIER	AGAP005467	c.*2585G>A		2L	16697	+	protein_coding_gene	AGAP005467	vigilin	NA	577	0.104484
2L	15963587	15980283	15968325	C	A	0.878378	0.587302	-0.291077	4.2383	intron_variant	MODIFIER	AGAP005467	c.-80+1946C>A		2L	16697	+	protein_coding_gene	AGAP005467	vigilin	NA	577	0.104484
2L	15963587	15980283	15979661	C	T	0.313725	0.313433	-0.000292654	4.2348	upstream_gene_variant	MODIFIER	AGAP005468	c.-2447C>T		2L	16697	+	protein_coding_gene	AGAP005467	vigilin	NA	577	0.104484
2L	15963587	15980283	15979661	C	T	0.313725	0.313433	-0.000292654	4.2348	3_prime_UTR_variant	MODIFIER	AGAP005467	c.*2395C>T		2L	16697	+	protein_coding_gene	AGAP005467	vigilin	NA	577	0.104484
2L	15963587	15980283	15963674	A	C	0.213115	0.559322	0.346207	4.23973	intron_variant	MODIFIER	AGAP005467	c.-161+29A>C		2L	16697	+	protein_coding_gene	AGAP005467	vigilin	NA	577	0.104484
2L	15963587	15980283	15978041	G	A	0.183673	0.561404	0.37773	4.2353	upstream_gene_variant	MODIFIER	AGAP005468	c.-4067G>A		2L	16697	+	protein_coding_gene	AGAP005467	vigilin	NA	577	0.104484
2L	15963587	15980283	15972695	A	C	0.253731	0.596491	0.34276	4.23695	missense_variant	MODERATE	AGAP005467	c.1246A>C	p.Met416Leu	2L	16697	+	protein_coding_gene	AGAP005467	vigilin	NA	577	0.104484
2L	15963587	15980283	15979758	C	G	0.468085	0.192308	-0.275777	4.23477	downstream_gene_variant	MODIFIER	AGAP005467	c.*4302C>G		2L	16697	+	protein_coding_gene	AGAP005467	vigilin	NA	577	0.104484
2L	15963587	15980283	15979661	C	T	0.313725	0.313433	-0.000292654	4.2348	upstream_gene_variant	MODIFIER	AGAP005468	c.-2447C>T		2L	16697	+	protein_coding_gene	AGAP005467	vigilin	NA	577	0.104484
2L	15963587	15980283	15972454	C	T	0.125	0.6	0.475	4.23702	synonymous_variant	LOW	AGAP005467	c.1005C>T	p.Arg335Arg	2L	16697	+	protein_coding_gene	AGAP005467	vigilin	NA	577	0.104484
2L	15963587	15980283	15979754	A	G	0.222222	0.466667	0.244444	4.23477	upstream_gene_variant	MODIFIER	AGAP005468	c.-2354A>G		2L	16697	+	protein_coding_gene	AGAP005467	vigilin	NA	577	0.104484
2L	15963587	15980283	15968266	G	A	0.150685	0.520548	0.369863	4.23832	intron_variant	MODIFIER	AGAP005467	c.-80+1887G>A		2L	16697	+	protein_coding_gene	AGAP005467	vigilin	NA	577	0.104484
2L	15963587	15980283	15972892	G	A	0.232143	0.560606	0.328463	4.23689	synonymous_variant	LOW	AGAP005467	c.1443G>A	p.Gln481Gln	2L	16697	+	protein_coding_gene	AGAP005467	vigilin	NA	577	0.104484
2L	15963587	15980283	15979831	C	T	0.214286	0.515152	0.300866	4.23474	upstream_gene_variant	MODIFIER	AGAP005468	c.-2277C>T		2L	16697	+	protein_coding_gene	AGAP005467	vigilin	NA	577	0.104484
2L	15963587	15980283	15979661	C	T	0.313725	0.313433	-0.000292654	4.2348	downstream_gene_variant	MODIFIER	AGAP005467	c.*4205C>T		2L	16697	+	protein_coding_gene	AGAP005467	vigilin	NA	577	0.104484
2L	15963587	15980283	15977948	G	A	0.211538	0.518519	0.30698	4.23533	upstream_gene_variant	MODIFIER	AGAP005468	c.-4160G>A		2L	16697	+	protein_coding_gene	AGAP005467	vigilin	NA	577	0.104484
2L	15963587	15980283	15977948	G	A	0.211538	0.518519	0.30698	4.23533	upstream_gene_variant	MODIFIER	AGAP005468	c.-4160G>A		2L	16697	+	protein_coding_gene	AGAP005467	vigilin	NA	577	0.104484
2L	15963587	15980283	15979656	A	C	0.211538	0.602941	0.391403	4.2348	upstream_gene_variant	MODIFIER	AGAP005468	c.-2452A>C		2L	16697	+	protein_coding_gene	AGAP005467	vigilin	NA	577	0.104484
2L	15963587	15980283	15978060	C	T	0.181818	0.609375	0.427557	4.23529	3_prime_UTR_variant	MODIFIER	AGAP005467	c.*794C>T		2L	16697	+	protein_coding_gene	AGAP005467	vigilin	NA	577	0.104484
2L	15963587	15980283	15979656	A	C	0.211538	0.602941	0.391403	4.2348	upstream_gene_variant	MODIFIER	AGAP005468	c.-2452A>C		2L	16697	+	protein_coding_gene	AGAP005467	vigilin	NA	577	0.104484
2L	15963587	15980283	15978060	C	T	0.181818	0.609375	0.427557	4.23529	upstream_gene_variant	MODIFIER	AGAP005468	c.-4048C>T		2L	16697	+	protein_coding_gene	AGAP005467	vigilin	NA	577	0.104484
2L	15963587	15980283	15968300	G	T	0.120482	0.424242	0.30376	4.2383	intron_variant	MODIFIER	AGAP005467	c.-80+1921G>T		2L	16697	+	protein_coding_gene	AGAP005467	vigilin	NA	577	0.104484
2L	15963587	15980283	15977607	G	T	0.607843	0.875	0.267157	4.23543	upstream_gene_variant	MODIFIER	AGAP005468	c.-4501G>T		2L	16697	+	protein_coding_gene	AGAP005467	vigilin	NA	577	0.104484
2L	15963587	15980283	15963674	A	C	0.213115	0.559322	0.346207	4.23973	intron_variant	MODIFIER	AGAP005467	c.-161+29A>C		2L	16697	+	protein_coding_gene	AGAP005467	vigilin	NA	577	0.104484
2L	15963587	15980283	15968317	G	A	0.131579	0.419355	0.287776	4.2383	intron_variant	MODIFIER	AGAP005467	c.-80+1938G>A		2L	16697	+	protein_coding_gene	AGAP005467	vigilin	NA	577	0.104484
2L	15963587	15980283	15979784	A	G	0.181818	0.42029	0.238472	4.23476	upstream_gene_variant	MODIFIER	AGAP005468	c.-2324A>G		2L	16697	+	protein_coding_gene	AGAP005467	vigilin	NA	577	0.104484
2L	15963587	15980283	15972839	G	A	0.753425	0.442623	-0.310802	4.2369	missense_variant	MODERATE	AGAP005467	c.1390G>A	p.Gly464Ser	2L	16697	+	protein_coding_gene	AGAP005467	vigilin	NA	577	0.104484
2L	15963587	15980283	15963640	C	T	0.384615	0.145455	-0.239161	4.23974	5_prime_UTR_variant	MODIFIER	AGAP005467	c.-166C>T		2L	16697	+	protein_coding_gene	AGAP005467	vigilin	NA	577	0.104484
2L	15963587	15980283	15972358	G	T	0.803279	0.393443	-0.409836	4.23705	synonymous_variant	LOW	AGAP005467	c.909G>T	p.Gly303Gly	2L	16697	+	protein_coding_gene	AGAP005467	vigilin	NA	577	0.104484
2L	15963587	15980283	15977948	G	A	0.211538	0.518519	0.30698	4.23533	downstream_gene_variant	MODIFIER	AGAP005467	c.*2492G>A		2L	16697	+	protein_coding_gene	AGAP005467	vigilin	NA	577	0.104484
2L	15963587	15980283	15977626	C	T	0.12963	0.566667	0.437037	4.23543	upstream_gene_variant	MODIFIER	AGAP005468	c.-4482C>T		2L	16697	+	protein_coding_gene	AGAP005467	vigilin	NA	577	0.104484
2L	15963587	15980283	15977607	G	T	0.607843	0.875	0.267157	4.23543	upstream_gene_variant	MODIFIER	AGAP005468	c.-4501G>T		2L	16697	+	protein_coding_gene	AGAP005467	vigilin	NA	577	0.104484
2L	15963587	15980283	15968193	C	T	0.7	0.866667	0.166667	4.23834	intron_variant	MODIFIER	AGAP005467	c.-80+1814C>T		2L	16697	+	protein_coding_gene	AGAP005467	vigilin	NA	577	0.104484
2L	15963587	15980283	15972358	G	T	0.803279	0.393443	-0.409836	4.23705	synonymous_variant	LOW	AGAP005467	c.909G>T	p.Gly303Gly	2L	16697	+	protein_coding_gene	AGAP005467	vigilin	NA	577	0.104484
2L	15963587	15980283	15968193	C	T	0.7	0.866667	0.166667	4.23834	intron_variant	MODIFIER	AGAP005467	c.-80+1814C>T		2L	16697	+	protein_coding_gene	AGAP005467	vigilin	NA	577	0.104484
2L	15963587	15980283	15968325	C	A	0.878378	0.587302	-0.291077	4.2383	intron_variant	MODIFIER	AGAP005467	c.-80+1946C>A		2L	16697	+	protein_coding_gene	AGAP005467	vigilin	NA	577	0.104484
2L	15963587	15980283	15968317	G	A	0.131579	0.419355	0.287776	4.2383	intron_variant	MODIFIER	AGAP005467	c.-80+1938G>A		2L	16697	+	protein_coding_gene	AGAP005467	vigilin	NA	577	0.104484
2L	15963587	15980283	15979754	A	G	0.222222	0.466667	0.244444	4.23477	upstream_gene_variant	MODIFIER	AGAP005468	c.-2354A>G		2L	16697	+	protein_coding_gene	AGAP005467	vigilin	NA	577	0.104484
2L	15963587	15980283	15963640	C	T	0.384615	0.145455	-0.239161	4.23974	5_prime_UTR_variant	MODIFIER	AGAP005467	c.-166C>T		2L	16697	+	protein_coding_gene	AGAP005467	vigilin	NA	577	0.104484
2L	15963587	15980283	15965884	G	A	0.492958	0.392857	-0.100101	4.23905	intron_variant	MODIFIER	AGAP005467	c.-160-415G>A		2L	16697	+	protein_coding_gene	AGAP005467	vigilin	NA	577	0.104484
2L	15963587	15980283	15968349	C	T	0.0895522	0.419355	0.329803	4.23829	intron_variant	MODIFIER	AGAP005467	c.-80+1970C>T		2L	16697	+	protein_coding_gene	AGAP005467	vigilin	NA	577	0.104484
2L	15963587	15980283	15978076	T	A	0.125	0.546875	0.421875	4.23529	upstream_gene_variant	MODIFIER	AGAP005468	c.-4032T>A		2L	16697	+	protein_coding_gene	AGAP005467	vigilin	NA	577	0.104484
2L	15963587	15980283	15979656	A	C	0.211538	0.602941	0.391403	4.2348	3_prime_UTR_variant	MODIFIER	AGAP005467	c.*2390A>C		2L	16697	+	protein_coding_gene	AGAP005467	vigilin	NA	577	0.104484
2L	15963587	15980283	15971917	T	A	0.156863	0.482759	0.325896	4.23719	synonymous_variant	LOW	AGAP005467	c.468T>A	p.Ile156Ile	2L	16697	+	protein_coding_gene	AGAP005467	vigilin	NA	577	0.104484
2L	15963587	15980283	15977626	C	T	0.12963	0.566667	0.437037	4.23543	downstream_gene_variant	MODIFIER	AGAP005467	c.*2170C>T		2L	16697	+	protein_coding_gene	AGAP005467	vigilin	NA	577	0.104484
2L	15963587	15980283	15977607	G	T	0.607843	0.875	0.267157	4.23543	downstream_gene_variant	MODIFIER	AGAP005467	c.*2151G>T		2L	16697	+	protein_coding_gene	AGAP005467	vigilin	NA	577	0.104484
2L	15963587	15980283	15979636	T	G	0.38	0.078125	-0.301875	4.2348	3_prime_UTR_variant	MODIFIER	AGAP005467	c.*2370T>G		2L	16697	+	protein_coding_gene	AGAP005467	vigilin	NA	577	0.104484
2L	15963587	15980283	15968027	C	G	0.758065	0.517857	-0.240207	4.23839	intron_variant	MODIFIER	AGAP005467	c.-80+1648C>G		2L	16697	+	protein_coding_gene	AGAP005467	vigilin	NA	577	0.104484
2L	15963587	15980283	15969964	G	A	0.104478	0.491525	0.387048	4.23779	intron_variant	MODIFIER	AGAP005467	c.-79-1407G>A		2L	16697	+	protein_coding_gene	AGAP005467	vigilin	NA	577	0.104484
2L	15963587	15980283	15979020	C	T	0.430769	0.326531	-0.104239	4.23499	downstream_gene_variant	MODIFIER	AGAP005467	c.*3564C>T		2L	16697	+	protein_coding_gene	AGAP005467	vigilin	NA	577	0.104484
2L	15963587	15980283	15968266	G	A	0.150685	0.520548	0.369863	4.23832	intron_variant	MODIFIER	AGAP005467	c.-80+1887G>A		2L	16697	+	protein_coding_gene	AGAP005467	vigilin	NA	577	0.104484
2L	15963587	15980283	15972619	C	T	0.797297	0.346939	-0.450359	4.23697	synonymous_variant	LOW	AGAP005467	c.1170C>T	p.Val390Val	2L	16697	+	protein_coding_gene	AGAP005467	vigilin	NA	577	0.104484
2L	15963587	15980283	15971280	A	T	0.368421	0.125	-0.243421	4.23738	intron_variant	MODIFIER	AGAP005467	c.-79-91A>T		2L	16697	+	protein_coding_gene	AGAP005467	vigilin	NA	577	0.104484
2L	15963587	15980283	15967324	C	T	0.377049	0.272727	-0.104322	4.23861	intron_variant	MODIFIER	AGAP005467	c.-80+945C>T		2L	16697	+	protein_coding_gene	AGAP005467	vigilin	NA	577	0.104484
2L	15963587	15980283	15978041	G	A	0.183673	0.561404	0.37773	4.2353	3_prime_UTR_variant	MODIFIER	AGAP005467	c.*775G>A		2L	16697	+	protein_coding_gene	AGAP005467	vigilin	NA	577	0.104484
2L	15963587	15980283	15972454	C	T	0.125	0.6	0.475	4.23702	synonymous_variant	LOW	AGAP005467	c.1005C>T	p.Arg335Arg	2L	16697	+	protein_coding_gene	AGAP005467	vigilin	NA	577	0.104484
2L	15963587	15980283	15977650	A	T	0.134615	0.553571	0.418956	4.23542	upstream_gene_variant	MODIFIER	AGAP005468	c.-4458A>T		2L	16697	+	protein_coding_gene	AGAP005467	vigilin	NA	577	0.104484
2L	15963587	15980283	15968490	A	G	0.448276	0.267857	-0.180419	4.23825	intron_variant	MODIFIER	AGAP005467	c.-80+2111A>G		2L	16697	+	protein_coding_gene	AGAP005467	vigilin	NA	577	0.104484
2L	15963587	15980283	15979636	T	G	0.38	0.078125	-0.301875	4.2348	upstream_gene_variant	MODIFIER	AGAP005468	c.-2472T>G		2L	16697	+	protein_coding_gene	AGAP005467	vigilin	NA	577	0.104484
2L	15963587	15980283	15979636	T	G	0.38	0.078125	-0.301875	4.2348	upstream_gene_variant	MODIFIER	AGAP005468	c.-2472T>G		2L	16697	+	protein_coding_gene	AGAP005467	vigilin	NA	577	0.104484
2L	15963587	15980283	15979656	A	C	0.211538	0.602941	0.391403	4.2348	downstream_gene_variant	MODIFIER	AGAP005467	c.*4200A>C		2L	16697	+	protein_coding_gene	AGAP005467	vigilin	NA	577	0.104484
2L	15963587	15980283	15978285	T	C	0.457143	0.212766	-0.244377	4.23522	upstream_gene_variant	MODIFIER	AGAP005468	c.-3823T>C		2L	16697	+	protein_coding_gene	AGAP005467	vigilin	NA	577	0.104484
2L	15963587	15980283	15977490	C	T	0.229167	0.559322	0.330155	4.23547	upstream_gene_variant	MODIFIER	AGAP005468	c.-4618C>T		2L	16697	+	protein_coding_gene	AGAP005467	vigilin	NA	577	0.104484
2L	15963587	15980283	15978285	T	C	0.457143	0.212766	-0.244377	4.23522	upstream_gene_variant	MODIFIER	AGAP005468	c.-3823T>C		2L	16697	+	protein_coding_gene	AGAP005467	vigilin	NA	577	0.104484
2L	15963587	15980283	15974808	T	C	0.177419	0.510204	0.332785	4.2363	synonymous_variant	LOW	AGAP005467	c.3267T>C	p.Gly1089Gly	2L	16697	+	protein_coding_gene	AGAP005467	vigilin	NA	577	0.104484
2L	15963587	15980283	15976283	A	C	0.517241	0.0943396	-0.422902	4.23584	3_prime_UTR_variant	MODIFIER	AGAP005467	c.*827A>C		2L	16697	+	protein_coding_gene	AGAP005467	vigilin	NA	577	0.104484
2L	15963587	15980283	15980003	G	C	0.137255	0.364865	0.22761	4.23469	downstream_gene_variant	MODIFIER	AGAP005467	c.*4547G>C		2L	16697	+	protein_coding_gene	AGAP005467	vigilin	NA	577	0.104484
2L	15963587	15980283	15972695	A	C	0.253731	0.596491	0.34276	4.23695	missense_variant	MODERATE	AGAP005467	c.1246A>C	p.Met416Leu	2L	16697	+	protein_coding_gene	AGAP005467	vigilin	NA	577	0.104484
2L	15963587	15980283	15978041	G	A	0.183673	0.561404	0.37773	4.2353	upstream_gene_variant	MODIFIER	AGAP005468	c.-4067G>A		2L	16697	+	protein_coding_gene	AGAP005467	vigilin	NA	577	0.104484
2L	15963587	15980283	15973168	G	A	0.222222	0.491803	0.269581	4.2368	synonymous_variant	LOW	AGAP005467	c.1719G>A	p.Val573Val	2L	16697	+	protein_coding_gene	AGAP005467	vigilin	NA	577	0.104484
2L	15963587	15980283	15977650	A	T	0.134615	0.553571	0.418956	4.23542	upstream_gene_variant	MODIFIER	AGAP005468	c.-4458A>T		2L	16697	+	protein_coding_gene	AGAP005467	vigilin	NA	577	0.104484
2L	15963587	15980283	15979784	A	G	0.181818	0.42029	0.238472	4.23476	downstream_gene_variant	MODIFIER	AGAP005467	c.*4328A>G		2L	16697	+	protein_coding_gene	AGAP005467	vigilin	NA	577	0.104484
2L	15963587	15980283	15971917	T	A	0.156863	0.482759	0.325896	4.23719	synonymous_variant	LOW	AGAP005467	c.468T>A	p.Ile156Ile	2L	16697	+	protein_coding_gene	AGAP005467	vigilin	NA	577	0.104484
2L	15963587	15980283	15968012	G	T	0.793103	0.54902	-0.244084	4.23839	intron_variant	MODIFIER	AGAP005467	c.-80+1633G>T		2L	16697	+	protein_coding_gene	AGAP005467	vigilin	NA	577	0.104484
2L	15963587	15980283	15979636	T	G	0.38	0.078125	-0.301875	4.2348	downstream_gene_variant	MODIFIER	AGAP005467	c.*4180T>G		2L	16697	+	protein_coding_gene	AGAP005467	vigilin	NA	577	0.104484
2L	15963587	15980283	15964336	A	T	0.316667	0.415094	0.0984277	4.23953	intron_variant	MODIFIER	AGAP005467	c.-161+691A>T		2L	16697	+	protein_coding_gene	AGAP005467	vigilin	NA	577	0.104484
2L	15963587	15980283	15967324	C	T	0.377049	0.272727	-0.104322	4.23861	intron_variant	MODIFIER	AGAP005467	c.-80+945C>T		2L	16697	+	protein_coding_gene	AGAP005467	vigilin	NA	577	0.104484
2L	15963587	15980283	15971061	G	T	0.166667	0.472727	0.306061	4.23745	intron_variant	MODIFIER	AGAP005467	c.-79-310G>T		2L	16697	+	protein_coding_gene	AGAP005467	vigilin	NA	577	0.104484
2L	15963587	15980283	15971266	A	G	0.147541	0.519231	0.37169	4.23739	intron_variant	MODIFIER	AGAP005467	c.-79-105A>G		2L	16697	+	protein_coding_gene	AGAP005467	vigilin	NA	577	0.104484
2L	15963587	15980283	15965743	A	G	0.114754	0.5	0.385246	4.23909	intron_variant	MODIFIER	AGAP005467	c.-160-556A>G		2L	16697	+	protein_coding_gene	AGAP005467	vigilin	NA	577	0.104484
2L	15963587	15980283	15964359	G	A	0.314815	0.377358	0.0625437	4.23952	intron_variant	MODIFIER	AGAP005467	c.-161+714G>A		2L	16697	+	protein_coding_gene	AGAP005467	vigilin	NA	577	0.104484
2L	15963587	15980283	15979754	A	G	0.222222	0.466667	0.244444	4.23477	downstream_gene_variant	MODIFIER	AGAP005467	c.*4298A>G		2L	16697	+	protein_coding_gene	AGAP005467	vigilin	NA	577	0.104484
2L	15963587	15980283	15979113	A	G	0.180328	0.5	0.319672	4.23497	3_prime_UTR_variant	MODIFIER	AGAP005467	c.*1847A>G		2L	16697	+	protein_coding_gene	AGAP005467	vigilin	NA	577	0.104484
2L	15963587	15980283	15972839	G	A	0.753425	0.442623	-0.310802	4.2369	missense_variant	MODERATE	AGAP005467	c.1390G>A	p.Gly464Ser	2L	16697	+	protein_coding_gene	AGAP005467	vigilin	NA	577	0.104484
2L	15963587	15980283	15977626	C	T	0.12963	0.566667	0.437037	4.23543	upstream_gene_variant	MODIFIER	AGAP005468	c.-4482C>T		2L	16697	+	protein_coding_gene	AGAP005467	vigilin	NA	577	0.104484
2L	15963587	15980283	15968936	G	T	0.178571	0.340909	0.162338	4.23811	intron_variant	MODIFIER	AGAP005467	c.-79-2435G>T		2L	16697	+	protein_coding_gene	AGAP005467	vigilin	NA	577	0.104484
2L	15963587	15980283	15969127	C	G	0.4	0.425532	0.0255319	4.23805	intron_variant	MODIFIER	AGAP005467	c.-79-2244C>G		2L	16697	+	protein_coding_gene	AGAP005467	vigilin	NA	577	0.104484
2L	15963587	15980283	15968027	C	G	0.758065	0.517857	-0.240207	4.23839	intron_variant	MODIFIER	AGAP005467	c.-80+1648C>G		2L	16697	+	protein_coding_gene	AGAP005467	vigilin	NA	577	0.104484
2L	15963587	15980283	15977607	G	T	0.607843	0.875	0.267157	4.23543	3_prime_UTR_variant	MODIFIER	AGAP005467	c.*341G>T		2L	16697	+	protein_coding_gene	AGAP005467	vigilin	NA	577	0.104484
2L	15963587	15980283	15980066	A	G	0.12963	0.3	0.17037	4.23467	upstream_gene_variant	MODIFIER	AGAP005468	c.-2042A>G		2L	16697	+	protein_coding_gene	AGAP005467	vigilin	NA	577	0.104484
2L	15963587	15980283	15978955	G	T	0.261538	0.433962	0.172424	4.23501	upstream_gene_variant	MODIFIER	AGAP005468	c.-3153G>T		2L	16697	+	protein_coding_gene	AGAP005467	vigilin	NA	577	0.104484
2L	15963587	15980283	15964304	C	T	0.37037	0.428571	0.0582011	4.23954	intron_variant	MODIFIER	AGAP005467	c.-161+659C>T		2L	16697	+	protein_coding_gene	AGAP005467	vigilin	NA	577	0.104484
2L	15963587	15980283	15970057	G	T	0.12	0.490909	0.370909	4.23776	intron_variant	MODIFIER	AGAP005467	c.-79-1314G>T		2L	16697	+	protein_coding_gene	AGAP005467	vigilin	NA	577	0.104484
2L	15963587	15980283	15979996	A	G	0.12	0.369863	0.249863	4.23469	downstream_gene_variant	MODIFIER	AGAP005467	c.*4540A>G		2L	16697	+	protein_coding_gene	AGAP005467	vigilin	NA	577	0.104484
2L	15963587	15980283	15978285	T	C	0.457143	0.212766	-0.244377	4.23522	downstream_gene_variant	MODIFIER	AGAP005467	c.*2829T>C		2L	16697	+	protein_coding_gene	AGAP005467	vigilin	NA	577	0.104484
2L	15963587	15980283	15965884	G	A	0.492958	0.392857	-0.100101	4.23905	intron_variant	MODIFIER	AGAP005467	c.-160-415G>A		2L	16697	+	protein_coding_gene	AGAP005467	vigilin	NA	577	0.104484
2L	15963587	15980283	15980066	A	G	0.12963	0.3	0.17037	4.23467	downstream_gene_variant	MODIFIER	AGAP005467	c.*4610A>G		2L	16697	+	protein_coding_gene	AGAP005467	vigilin	NA	577	0.104484
2L	15963587	15980283	15979758	C	G	0.468085	0.192308	-0.275777	4.23477	upstream_gene_variant	MODIFIER	AGAP005468	c.-2350C>G		2L	16697	+	protein_coding_gene	AGAP005467	vigilin	NA	577	0.104484
2L	15963587	15980283	15977626	C	T	0.12963	0.566667	0.437037	4.23543	3_prime_UTR_variant	MODIFIER	AGAP005467	c.*360C>T		2L	16697	+	protein_coding_gene	AGAP005467	vigilin	NA	577	0.104484
2L	15963587	15980283	15978979	G	T	0.261538	0.508475	0.246936	4.23501	3_prime_UTR_variant	MODIFIER	AGAP005467	c.*1713G>T		2L	16697	+	protein_coding_gene	AGAP005467	vigilin	NA	577	0.104484
2L	15963587	15980283	15978285	T	C	0.457143	0.212766	-0.244377	4.23522	3_prime_UTR_variant	MODIFIER	AGAP005467	c.*1019T>C		2L	16697	+	protein_coding_gene	AGAP005467	vigilin	NA	577	0.104484
2L	15963587	15980283	15979784	A	G	0.181818	0.42029	0.238472	4.23476	upstream_gene_variant	MODIFIER	AGAP005468	c.-2324A>G		2L	16697	+	protein_coding_gene	AGAP005467	vigilin	NA	577	0.104484
2L	15963587	15980283	15967482	A	G	0.442623	0.4375	-0.00512295	4.23856	intron_variant	MODIFIER	AGAP005467	c.-80+1103A>G		2L	16697	+	protein_coding_gene	AGAP005467	vigilin	NA	577	0.104484
2L	15963587	15980283	15978979	G	T	0.261538	0.508475	0.246936	4.23501	upstream_gene_variant	MODIFIER	AGAP005468	c.-3129G>T		2L	16697	+	protein_coding_gene	AGAP005467	vigilin	NA	577	0.104484
2L	15963587	15980283	15978955	G	T	0.261538	0.433962	0.172424	4.23501	downstream_gene_variant	MODIFIER	AGAP005467	c.*3499G>T		2L	16697	+	protein_coding_gene	AGAP005467	vigilin	NA	577	0.104484
2L	15963587	15980283	15965734	G	T	0.1	0.489796	0.389796	4.2391	intron_variant	MODIFIER	AGAP005467	c.-160-565G>T		2L	16697	+	protein_coding_gene	AGAP005467	vigilin	NA	577	0.104484
2L	15963587	15980283	15976224	T	A	0.548387	0.679245	0.130858	4.23586	3_prime_UTR_variant	MODIFIER	AGAP005467	c.*768T>A		2L	16697	+	protein_coding_gene	AGAP005467	vigilin	NA	577	0.104484
2L	15963587	15980283	15976366	T	C	0.909091	0.442308	-0.466783	4.23581	3_prime_UTR_variant	MODIFIER	AGAP005467	c.*910T>C		2L	16697	+	protein_coding_gene	AGAP005467	vigilin	NA	577	0.104484
2L	15963587	15980283	15971323	A	T	0.407407	0.195652	-0.211755	4.23737	intron_variant	MODIFIER	AGAP005467	c.-79-48A>T		2L	16697	+	protein_coding_gene	AGAP005467	vigilin	NA	577	0.104484
2L	15963587	15980283	15969259	G	A	0.0967742	0.454545	0.357771	4.23801	intron_variant	MODIFIER	AGAP005467	c.-79-2112G>A		2L	16697	+	protein_coding_gene	AGAP005467	vigilin	NA	577	0.104484
2L	15963587	15980283	15977948	G	A	0.211538	0.518519	0.30698	4.23533	3_prime_UTR_variant	MODIFIER	AGAP005467	c.*682G>A		2L	16697	+	protein_coding_gene	AGAP005467	vigilin	NA	577	0.104484
2L	15963587	15980283	15979784	A	G	0.181818	0.42029	0.238472	4.23476	3_prime_UTR_variant	MODIFIER	AGAP005467	c.*2518A>G		2L	16697	+	protein_coding_gene	AGAP005467	vigilin	NA	577	0.104484
2L	15963587	15980283	15968349	C	T	0.0895522	0.419355	0.329803	4.23829	intron_variant	MODIFIER	AGAP005467	c.-80+1970C>T		2L	16697	+	protein_coding_gene	AGAP005467	vigilin	NA	577	0.104484
2L	15963587	15980283	15969127	C	G	0.4	0.425532	0.0255319	4.23805	intron_variant	MODIFIER	AGAP005467	c.-79-2244C>G		2L	16697	+	protein_coding_gene	AGAP005467	vigilin	NA	577	0.104484
2L	15963587	15980283	15971061	G	T	0.166667	0.472727	0.306061	4.23745	intron_variant	MODIFIER	AGAP005467	c.-79-310G>T		2L	16697	+	protein_coding_gene	AGAP005467	vigilin	NA	577	0.104484
2L	15963587	15980283	15970603	A	T	0.0980392	0.392857	0.294818	4.23759	intron_variant	MODIFIER	AGAP005467	c.-79-768A>T		2L	16697	+	protein_coding_gene	AGAP005467	vigilin	NA	577	0.104484
2L	15963587	15980283	15979500	T	C	0.341463	0.27027	-0.0711931	4.23485	upstream_gene_variant	MODIFIER	AGAP005468	c.-2608T>C		2L	16697	+	protein_coding_gene	AGAP005467	vigilin	NA	577	0.104484
2L	15963587	15980283	15980046	T	A	0.118644	0.308824	0.190179	4.23468	upstream_gene_variant	MODIFIER	AGAP005468	c.-2062T>A		2L	16697	+	protein_coding_gene	AGAP005467	vigilin	NA	577	0.104484
2L	15963587	15980283	15971062	C	T	0.424242	0.363636	-0.0606061	4.23745	intron_variant	MODIFIER	AGAP005467	c.-79-309C>T		2L	16697	+	protein_coding_gene	AGAP005467	vigilin	NA	577	0.104484
2L	15963587	15980283	15977182	G	A	0.114754	0.529412	0.414658	4.23556	downstream_gene_variant	MODIFIER	AGAP005467	c.*1726G>A		2L	16697	+	protein_coding_gene	AGAP005467	vigilin	NA	577	0.104484
2L	15963587	15980283	15970586	G	A	0.903846	0.574074	-0.329772	4.2376	intron_variant	MODIFIER	AGAP005467	c.-79-785G>A		2L	16697	+	protein_coding_gene	AGAP005467	vigilin	NA	577	0.104484
2L	15963587	15980283	15974688	G	C	0.140845	0.529412	0.388567	4.23633	missense_variant	MODERATE	AGAP005467	c.3147G>C	p.Glu1049Asp	2L	16697	+	protein_coding_gene	AGAP005467	vigilin	NA	577	0.104484
2L	15963587	15980283	15976374	C	T	0.444444	0.117647	-0.326797	4.23581	3_prime_UTR_variant	MODIFIER	AGAP005467	c.*918C>T		2L	16697	+	protein_coding_gene	AGAP005467	vigilin	NA	577	0.104484
2L	15963587	15980283	15971101	A	G	0.571429	0.848485	0.277056	4.23744	intron_variant	MODIFIER	AGAP005467	c.-79-270A>G		2L	16697	+	protein_coding_gene	AGAP005467	vigilin	NA	577	0.104484
2L	15963587	15980283	15977650	A	T	0.134615	0.553571	0.418956	4.23542	downstream_gene_variant	MODIFIER	AGAP005467	c.*2194A>T		2L	16697	+	protein_coding_gene	AGAP005467	vigilin	NA	577	0.104484
2L	15963587	15980283	15971857	C	T	0.372881	0.305085	-0.0677966	4.23721	synonymous_variant	LOW	AGAP005467	c.408C>T	p.Val136Val	2L	16697	+	protein_coding_gene	AGAP005467	vigilin	NA	577	0.104484
2L	15963587	15980283	15968012	G	T	0.793103	0.54902	-0.244084	4.23839	intron_variant	MODIFIER	AGAP005467	c.-80+1633G>T		2L	16697	+	protein_coding_gene	AGAP005467	vigilin	NA	577	0.104484
2L	15963587	15980283	15979758	C	G	0.468085	0.192308	-0.275777	4.23477	3_prime_UTR_variant	MODIFIER	AGAP005467	c.*2492C>G		2L	16697	+	protein_coding_gene	AGAP005467	vigilin	NA	577	0.104484
2L	15963587	15980283	15971039	A	C	0.16129	0.444444	0.283154	4.23746	intron_variant	MODIFIER	AGAP005467	c.-79-332A>C		2L	16697	+	protein_coding_gene	AGAP005467	vigilin	NA	577	0.104484
2L	15963587	15980283	15978184	C	G	0.87931	0.38	-0.49931	4.23525	downstream_gene_variant	MODIFIER	AGAP005467	c.*2728C>G		2L	16697	+	protein_coding_gene	AGAP005467	vigilin	NA	577	0.104484
2L	15963587	15980283	15978060	C	T	0.181818	0.609375	0.427557	4.23529	downstream_gene_variant	MODIFIER	AGAP005467	c.*2604C>T		2L	16697	+	protein_coding_gene	AGAP005467	vigilin	NA	577	0.104484
2L	15963587	15980283	15968490	A	G	0.448276	0.267857	-0.180419	4.23825	intron_variant	MODIFIER	AGAP005467	c.-80+2111A>G		2L	16697	+	protein_coding_gene	AGAP005467	vigilin	NA	577	0.104484
2L	15963587	15980283	15979020	C	T	0.430769	0.326531	-0.104239	4.23499	upstream_gene_variant	MODIFIER	AGAP005468	c.-3088C>T		2L	16697	+	protein_coding_gene	AGAP005467	vigilin	NA	577	0.104484
2L	15963587	15980283	15978170	A	C	0.118644	0.571429	0.452785	4.23526	downstream_gene_variant	MODIFIER	AGAP005467	c.*2714A>C		2L	16697	+	protein_coding_gene	AGAP005467	vigilin	NA	577	0.104484
2L	15963587	15980283	15969093	G	A	0.109375	0.581818	0.472443	4.23806	intron_variant	MODIFIER	AGAP005467	c.-79-2278G>A		2L	16697	+	protein_coding_gene	AGAP005467	vigilin	NA	577	0.104484
2L	15963587	15980283	15979831	C	T	0.214286	0.515152	0.300866	4.23474	downstream_gene_variant	MODIFIER	AGAP005467	c.*4375C>T		2L	16697	+	protein_coding_gene	AGAP005467	vigilin	NA	577	0.104484
2L	15963587	15980283	15979020	C	T	0.430769	0.326531	-0.104239	4.23499	upstream_gene_variant	MODIFIER	AGAP005468	c.-3088C>T		2L	16697	+	protein_coding_gene	AGAP005467	vigilin	NA	577	0.104484
2L	15963587	15980283	15979174	G	T	0.328125	0.293103	-0.0350216	4.23495	downstream_gene_variant	MODIFIER	AGAP005467	c.*3718G>T		2L	16697	+	protein_coding_gene	AGAP005467	vigilin	NA	577	0.104484
2L	15963587	15980283	15979754	A	G	0.222222	0.466667	0.244444	4.23477	3_prime_UTR_variant	MODIFIER	AGAP005467	c.*2488A>G		2L	16697	+	protein_coding_gene	AGAP005467	vigilin	NA	577	0.104484
2L	15963587	15980283	15968418	C	A	0.533333	0.403226	-0.130108	4.23827	intron_variant	MODIFIER	AGAP005467	c.-80+2039C>A		2L	16697	+	protein_coding_gene	AGAP005467	vigilin	NA	577	0.104484
2L	15963587	15980283	15978602	T	G	0.163934	0.591837	0.427902	4.23512	upstream_gene_variant	MODIFIER	AGAP005468	c.-3506T>G		2L	16697	+	protein_coding_gene	AGAP005467	vigilin	NA	577	0.104484
2L	15963587	15980283	15969093	G	A	0.109375	0.581818	0.472443	4.23806	intron_variant	MODIFIER	AGAP005467	c.-79-2278G>A		2L	16697	+	protein_coding_gene	AGAP005467	vigilin	NA	577	0.104484
2L	15963587	15980283	15969259	G	A	0.0967742	0.454545	0.357771	4.23801	intron_variant	MODIFIER	AGAP005467	c.-79-2112G>A		2L	16697	+	protein_coding_gene	AGAP005467	vigilin	NA	577	0.104484
2L	15963587	15980283	15978955	G	T	0.261538	0.433962	0.172424	4.23501	3_prime_UTR_variant	MODIFIER	AGAP005467	c.*1689G>T		2L	16697	+	protein_coding_gene	AGAP005467	vigilin	NA	577	0.104484
2L	15963587	15980283	15975610	G	T	0.464286	0.270833	-0.193452	4.23605	intron_variant	MODIFIER	AGAP005467	c.*57+97G>T		2L	16697	+	protein_coding_gene	AGAP005467	vigilin	NA	577	0.104484
2L	15963587	15980283	15979996	A	G	0.12	0.369863	0.249863	4.23469	upstream_gene_variant	MODIFIER	AGAP005468	c.-2112A>G		2L	16697	+	protein_coding_gene	AGAP005467	vigilin	NA	577	0.104484
2L	15963587	15980283	15980003	G	C	0.137255	0.364865	0.22761	4.23469	upstream_gene_variant	MODIFIER	AGAP005468	c.-2105G>C		2L	16697	+	protein_coding_gene	AGAP005467	vigilin	NA	577	0.104484
2L	15963587	15980283	15977182	G	A	0.114754	0.529412	0.414658	4.23556	upstream_gene_variant	MODIFIER	AGAP005468	c.-4926G>A		2L	16697	+	protein_coding_gene	AGAP005467	vigilin	NA	577	0.104484
2L	15963587	15980283	15977139	A	G	0.892857	0.545455	-0.347403	4.23558	downstream_gene_variant	MODIFIER	AGAP005467	c.*1683A>G		2L	16697	+	protein_coding_gene	AGAP005467	vigilin	NA	577	0.104484
2L	15963587	15980283	15963683	C	T	0.333333	0.280702	-0.0526316	4.23973	intron_variant	MODIFIER	AGAP005467	c.-161+38C>T		2L	16697	+	protein_coding_gene	AGAP005467	vigilin	NA	577	0.104484
2L	15963587	15980283	15979996	A	G	0.12	0.369863	0.249863	4.23469	3_prime_UTR_variant	MODIFIER	AGAP005467	c.*2730A>G		2L	16697	+	protein_coding_gene	AGAP005467	vigilin	NA	577	0.104484
2L	15963587	15980283	15977650	A	T	0.134615	0.553571	0.418956	4.23542	3_prime_UTR_variant	MODIFIER	AGAP005467	c.*384A>T		2L	16697	+	protein_coding_gene	AGAP005467	vigilin	NA	577	0.104484
2L	15963587	15980283	15979831	C	T	0.214286	0.515152	0.300866	4.23474	upstream_gene_variant	MODIFIER	AGAP005468	c.-2277C>T		2L	16697	+	protein_coding_gene	AGAP005467	vigilin	NA	577	0.104484
2L	15963587	15980283	15964336	A	T	0.316667	0.415094	0.0984277	4.23953	intron_variant	MODIFIER	AGAP005467	c.-161+691A>T		2L	16697	+	protein_coding_gene	AGAP005467	vigilin	NA	577	0.104484
2L	15963587	15980283	15979624	G	A	0.176471	0.6	0.423529	4.23481	3_prime_UTR_variant	MODIFIER	AGAP005467	c.*2358G>A		2L	16697	+	protein_coding_gene	AGAP005467	vigilin	NA	577	0.104484
2L	15963587	15980283	15970580	G	A	0.415094	0.22807	-0.187024	4.2376	intron_variant	MODIFIER	AGAP005467	c.-79-791G>A		2L	16697	+	protein_coding_gene	AGAP005467	vigilin	NA	577	0.104484
2L	15963587	15980283	15976215	G	A	0.4	0.109091	-0.290909	4.23586	3_prime_UTR_variant	MODIFIER	AGAP005467	c.*759G>A		2L	16697	+	protein_coding_gene	AGAP005467	vigilin	NA	577	0.104484
2L	15963587	15980283	15964304	C	T	0.37037	0.428571	0.0582011	4.23954	intron_variant	MODIFIER	AGAP005467	c.-161+659C>T		2L	16697	+	protein_coding_gene	AGAP005467	vigilin	NA	577	0.104484
2L	15963587	15980283	15980046	T	A	0.118644	0.308824	0.190179	4.23468	upstream_gene_variant	MODIFIER	AGAP005468	c.-2062T>A		2L	16697	+	protein_coding_gene	AGAP005467	vigilin	NA	577	0.104484
2L	15963587	15980283	15980066	A	G	0.12963	0.3	0.17037	4.23467	3_prime_UTR_variant	MODIFIER	AGAP005467	c.*2800A>G		2L	16697	+	protein_coding_gene	AGAP005467	vigilin	NA	577	0.104484
2L	15963587	15980283	15969926	G	A	0.151515	0.45614	0.304625	4.2378	intron_variant	MODIFIER	AGAP005467	c.-79-1445G>A		2L	16697	+	protein_coding_gene	AGAP005467	vigilin	NA	577	0.104484
2L	15963587	15980283	15976224	T	A	0.548387	0.679245	0.130858	4.23586	intron_variant	MODIFIER	AGAP005467	c.*57+711T>A		2L	16697	+	protein_coding_gene	AGAP005467	vigilin	NA	577	0.104484
2L	15963587	15980283	15963683	C	T	0.333333	0.280702	-0.0526316	4.23973	intron_variant	MODIFIER	AGAP005467	c.-161+38C>T		2L	16697	+	protein_coding_gene	AGAP005467	vigilin	NA	577	0.104484
2L	15963587	15980283	15980046	T	A	0.118644	0.308824	0.190179	4.23468	3_prime_UTR_variant	MODIFIER	AGAP005467	c.*2780T>A		2L	16697	+	protein_coding_gene	AGAP005467	vigilin	NA	577	0.104484
2L	15963587	15980283	15980077	A	G	0.16	0.327273	0.167273	4.23467	downstream_gene_variant	MODIFIER	AGAP005467	c.*4621A>G		2L	16697	+	protein_coding_gene	AGAP005467	vigilin	NA	577	0.104484
2L	15963587	15980283	15971857	C	T	0.372881	0.305085	-0.0677966	4.23721	synonymous_variant	LOW	AGAP005467	c.408C>T	p.Val136Val	2L	16697	+	protein_coding_gene	AGAP005467	vigilin	NA	577	0.104484
2L	15963587	15980283	15980077	A	G	0.16	0.327273	0.167273	4.23467	3_prime_UTR_variant	MODIFIER	AGAP005467	c.*2811A>G		2L	16697	+	protein_coding_gene	AGAP005467	vigilin	NA	577	0.104484
2L	15963587	15980283	15973168	G	A	0.222222	0.491803	0.269581	4.2368	synonymous_variant	LOW	AGAP005467	c.1719G>A	p.Val573Val	2L	16697	+	protein_coding_gene	AGAP005467	vigilin	NA	577	0.104484
2L	15963587	15980283	15977490	C	T	0.229167	0.559322	0.330155	4.23547	3_prime_UTR_variant	MODIFIER	AGAP005467	c.*224C>T		2L	16697	+	protein_coding_gene	AGAP005467	vigilin	NA	577	0.104484
2L	15963587	15980283	15969126	T	A	0.5	0.106383	-0.393617	4.23805	intron_variant	MODIFIER	AGAP005467	c.-79-2245T>A		2L	16697	+	protein_coding_gene	AGAP005467	vigilin	NA	577	0.104484
2L	15963587	15980283	15979831	C	T	0.214286	0.515152	0.300866	4.23474	3_prime_UTR_variant	MODIFIER	AGAP005467	c.*2565C>T		2L	16697	+	protein_coding_gene	AGAP005467	vigilin	NA	577	0.104484
2L	15963587	15980283	15969028	G	A	0.85	0.489796	-0.360204	4.23808	intron_variant	MODIFIER	AGAP005467	c.-79-2343G>A		2L	16697	+	protein_coding_gene	AGAP005467	vigilin	NA	577	0.104484
2L	15963587	15980283	15969126	T	A	0.5	0.106383	-0.393617	4.23805	intron_variant	MODIFIER	AGAP005467	c.-79-2245T>A		2L	16697	+	protein_coding_gene	AGAP005467	vigilin	NA	577	0.104484
2L	15963587	15980283	15979959	A	C	0.478261	0.273973	-0.204288	4.2347	3_prime_UTR_variant	MODIFIER	AGAP005467	c.*2693A>C		2L	16697	+	protein_coding_gene	AGAP005467	vigilin	NA	577	0.104484
2L	15963587	15980283	15980174	G	A	0.126984	0.386364	0.25938	4.23464	downstream_gene_variant	MODIFIER	AGAP005467	c.*4718G>A		2L	16697	+	protein_coding_gene	AGAP005467	vigilin	NA	577	0.104484
2L	15963587	15980283	15969287	A	G	0.430769	0.318182	-0.112587	4.238	intron_variant	MODIFIER	AGAP005467	c.-79-2084A>G		2L	16697	+	protein_coding_gene	AGAP005467	vigilin	NA	577	0.104484
2L	15963587	15980283	15978492	T	G	0.354839	0.275862	-0.0789766	4.23516	upstream_gene_variant	MODIFIER	AGAP005468	c.-3616T>G		2L	16697	+	protein_coding_gene	AGAP005467	vigilin	NA	577	0.104484
2L	15963587	15980283	15978076	T	A	0.125	0.546875	0.421875	4.23529	upstream_gene_variant	MODIFIER	AGAP005468	c.-4032T>A		2L	16697	+	protein_coding_gene	AGAP005467	vigilin	NA	577	0.104484
2L	15963587	15980283	15966002	G	T	0.307692	0.08	-0.227692	4.23901	intron_variant	MODIFIER	AGAP005467	c.-160-297G>T		2L	16697	+	protein_coding_gene	AGAP005467	vigilin	NA	577	0.104484
2L	15963587	15980283	15963767	C	T	0.333333	0.257143	-0.0761905	4.2397	intron_variant	MODIFIER	AGAP005467	c.-161+122C>T		2L	16697	+	protein_coding_gene	AGAP005467	vigilin	NA	577	0.104484
2L	15963587	15980283	15979959	A	C	0.478261	0.273973	-0.204288	4.2347	downstream_gene_variant	MODIFIER	AGAP005467	c.*4503A>C		2L	16697	+	protein_coding_gene	AGAP005467	vigilin	NA	577	0.104484
2L	15963587	15980283	15972892	G	A	0.232143	0.560606	0.328463	4.23689	synonymous_variant	LOW	AGAP005467	c.1443G>A	p.Gln481Gln	2L	16697	+	protein_coding_gene	AGAP005467	vigilin	NA	577	0.104484
2L	15963587	15980283	15980174	G	A	0.126984	0.386364	0.25938	4.23464	upstream_gene_variant	MODIFIER	AGAP005468	c.-1934G>A		2L	16697	+	protein_coding_gene	AGAP005467	vigilin	NA	577	0.104484
2L	15963587	15980283	15978602	T	G	0.163934	0.591837	0.427902	4.23512	upstream_gene_variant	MODIFIER	AGAP005468	c.-3506T>G		2L	16697	+	protein_coding_gene	AGAP005467	vigilin	NA	577	0.104484
2L	15963587	15980283	15979500	T	C	0.341463	0.27027	-0.0711931	4.23485	3_prime_UTR_variant	MODIFIER	AGAP005467	c.*2234T>C		2L	16697	+	protein_coding_gene	AGAP005467	vigilin	NA	577	0.104484
2L	15963587	15980283	15965710	T	C	0.578947	0.291667	-0.287281	4.2391	intron_variant	MODIFIER	AGAP005467	c.-160-589T>C		2L	16697	+	protein_coding_gene	AGAP005467	vigilin	NA	577	0.104484
2L	15963587	15980283	15970611	TT	TG	0.92	0.654545	-0.265455	4.23759	intron_variant	MODIFIER	AGAP005467	c.-79-759T>G		2L	16697	+	protein_coding_gene	AGAP005467	vigilin	NA	577	0.104484
2L	15963587	15980283	15964272	C	T	0.442308	0.15	-0.292308	4.23955	intron_variant	MODIFIER	AGAP005467	c.-161+627C>T		2L	16697	+	protein_coding_gene	AGAP005467	vigilin	NA	577	0.104484
2L	15963587	15980283	15974688	G	C	0.140845	0.529412	0.388567	4.23633	missense_variant	MODERATE	AGAP005467	c.3147G>C	p.Glu1049Asp	2L	16697	+	protein_coding_gene	AGAP005467	vigilin	NA	577	0.104484
2L	15963587	15980283	15977139	A	G	0.892857	0.545455	-0.347403	4.23558	upstream_gene_variant	MODIFIER	AGAP005468	c.-4969A>G		2L	16697	+	protein_coding_gene	AGAP005467	vigilin	NA	577	0.104484
2L	15963587	15980283	15978963	T	G	0.393939	0.254237	-0.139702	4.23501	3_prime_UTR_variant	MODIFIER	AGAP005467	c.*1697T>G		2L	16697	+	protein_coding_gene	AGAP005467	vigilin	NA	577	0.104484
2L	15963587	15980283	15978979	G	T	0.261538	0.508475	0.246936	4.23501	downstream_gene_variant	MODIFIER	AGAP005467	c.*3523G>T		2L	16697	+	protein_coding_gene	AGAP005467	vigilin	NA	577	0.104484
2L	15963587	15980283	15979624	G	A	0.176471	0.6	0.423529	4.23481	downstream_gene_variant	MODIFIER	AGAP005467	c.*4168G>A		2L	16697	+	protein_coding_gene	AGAP005467	vigilin	NA	577	0.104484
2L	15963587	15980283	15978979	G	T	0.261538	0.508475	0.246936	4.23501	upstream_gene_variant	MODIFIER	AGAP005468	c.-3129G>T		2L	16697	+	protein_coding_gene	AGAP005467	vigilin	NA	577	0.104484
2L	15963587	15980283	15978184	C	G	0.87931	0.38	-0.49931	4.23525	upstream_gene_variant	MODIFIER	AGAP005468	c.-3924C>G		2L	16697	+	protein_coding_gene	AGAP005467	vigilin	NA	577	0.104484
2L	15963587	15980283	15978184	C	G	0.87931	0.38	-0.49931	4.23525	upstream_gene_variant	MODIFIER	AGAP005468	c.-3924C>G		2L	16697	+	protein_coding_gene	AGAP005467	vigilin	NA	577	0.104484
2L	15963587	15980283	15967389	A	G	0.535714	0.32	-0.215714	4.23859	intron_variant	MODIFIER	AGAP005467	c.-80+1010A>G		2L	16697	+	protein_coding_gene	AGAP005467	vigilin	NA	577	0.104484
2L	15963587	15980283	15976215	G	A	0.4	0.109091	-0.290909	4.23586	intron_variant	MODIFIER	AGAP005467	c.*57+702G>A		2L	16697	+	protein_coding_gene	AGAP005467	vigilin	NA	577	0.104484
2L	15963587	15980283	15978170	A	C	0.118644	0.571429	0.452785	4.23526	upstream_gene_variant	MODIFIER	AGAP005468	c.-3938A>C		2L	16697	+	protein_coding_gene	AGAP005467	vigilin	NA	577	0.104484
2L	15963587	15980283	15971039	A	C	0.16129	0.444444	0.283154	4.23746	intron_variant	MODIFIER	AGAP005467	c.-79-332A>C		2L	16697	+	protein_coding_gene	AGAP005467	vigilin	NA	577	0.104484
2L	15963587	15980283	15973276	C	T	0.360656	0.157895	-0.202761	4.23677	synonymous_variant	LOW	AGAP005467	c.1827C>T	p.Asp609Asp	2L	16697	+	protein_coding_gene	AGAP005467	vigilin	NA	577	0.104484
2L	15963587	15980283	15970509	T	A	0.12963	0.421875	0.292245	4.23762	intron_variant	MODIFIER	AGAP005467	c.-79-862T>A		2L	16697	+	protein_coding_gene	AGAP005467	vigilin	NA	577	0.104484
2L	15963587	15980283	15978490	T	A	0.15	0.578947	0.428947	4.23516	upstream_gene_variant	MODIFIER	AGAP005468	c.-3618T>A		2L	16697	+	protein_coding_gene	AGAP005467	vigilin	NA	577	0.104484
2L	15963587	15980283	15976295	G	A	0.0806452	0.553571	0.472926	4.23584	3_prime_UTR_variant	MODIFIER	AGAP005467	c.*839G>A		2L	16697	+	protein_coding_gene	AGAP005467	vigilin	NA	577	0.104484
2L	15963587	15980283	15976366	T	C	0.909091	0.442308	-0.466783	4.23581	intron_variant	MODIFIER	AGAP005467	c.*57+853T>C		2L	16697	+	protein_coding_gene	AGAP005467	vigilin	NA	577	0.104484
2L	15963587	15980283	15979113	A	G	0.180328	0.5	0.319672	4.23497	downstream_gene_variant	MODIFIER	AGAP005467	c.*3657A>G		2L	16697	+	protein_coding_gene	AGAP005467	vigilin	NA	577	0.104484
2L	15963587	15980283	15971094	C	G	0.161765	0.439394	0.277629	4.23744	intron_variant	MODIFIER	AGAP005467	c.-79-277C>G		2L	16697	+	protein_coding_gene	AGAP005467	vigilin	NA	577	0.104484
2L	15963587	15980283	15970111	T	G	0.183673	0.509091	0.325417	4.23775	intron_variant	MODIFIER	AGAP005467	c.-79-1260T>G		2L	16697	+	protein_coding_gene	AGAP005467	vigilin	NA	577	0.104484
2L	15963587	15980283	15979758	C	G	0.468085	0.192308	-0.275777	4.23477	upstream_gene_variant	MODIFIER	AGAP005468	c.-2350C>G		2L	16697	+	protein_coding_gene	AGAP005467	vigilin	NA	577	0.104484
2L	15963587	15980283	15968921	C	A	0.333333	0.295455	-0.0378788	4.23811	intron_variant	MODIFIER	AGAP005467	c.-79-2450C>A		2L	16697	+	protein_coding_gene	AGAP005467	vigilin	NA	577	0.104484
2L	15963587	15980283	15968418	C	A	0.533333	0.403226	-0.130108	4.23827	intron_variant	MODIFIER	AGAP005467	c.-80+2039C>A		2L	16697	+	protein_coding_gene	AGAP005467	vigilin	NA	577	0.104484
2L	15963587	15980283	15970329	G	T	0.37931	0.2	-0.17931	4.23768	intron_variant	MODIFIER	AGAP005467	c.-79-1042G>T		2L	16697	+	protein_coding_gene	AGAP005467	vigilin	NA	577	0.104484
2L	15963587	15980283	15968936	G	T	0.178571	0.340909	0.162338	4.23811	intron_variant	MODIFIER	AGAP005467	c.-79-2435G>T		2L	16697	+	protein_coding_gene	AGAP005467	vigilin	NA	577	0.104484
2L	15963587	15980283	15969287	A	G	0.430769	0.318182	-0.112587	4.238	intron_variant	MODIFIER	AGAP005467	c.-79-2084A>G		2L	16697	+	protein_coding_gene	AGAP005467	vigilin	NA	577	0.104484
2L	15963587	15980283	15965743	A	G	0.114754	0.5	0.385246	4.23909	intron_variant	MODIFIER	AGAP005467	c.-160-556A>G		2L	16697	+	protein_coding_gene	AGAP005467	vigilin	NA	577	0.104484
2L	15963587	15980283	15965734	G	T	0.1	0.489796	0.389796	4.2391	intron_variant	MODIFIER	AGAP005467	c.-160-565G>T		2L	16697	+	protein_coding_gene	AGAP005467	vigilin	NA	577	0.104484
2L	15963587	15980283	15973276	C	T	0.360656	0.157895	-0.202761	4.23677	synonymous_variant	LOW	AGAP005467	c.1827C>T	p.Asp609Asp	2L	16697	+	protein_coding_gene	AGAP005467	vigilin	NA	577	0.104484
2L	15963587	15980283	15980174	G	A	0.126984	0.386364	0.25938	4.23464	3_prime_UTR_variant	MODIFIER	AGAP005467	c.*2908G>A		2L	16697	+	protein_coding_gene	AGAP005467	vigilin	NA	577	0.104484
2L	15963587	15980283	15979959	A	C	0.478261	0.273973	-0.204288	4.2347	upstream_gene_variant	MODIFIER	AGAP005468	c.-2149A>C		2L	16697	+	protein_coding_gene	AGAP005467	vigilin	NA	577	0.104484
2L	15963587	15980283	15980174	G	A	0.126984	0.386364	0.25938	4.23464	upstream_gene_variant	MODIFIER	AGAP005468	c.-1934G>A		2L	16697	+	protein_coding_gene	AGAP005467	vigilin	NA	577	0.104484
2L	15963587	15980283	15978078	A	T	0.6	0.253968	-0.346032	4.23529	upstream_gene_variant	MODIFIER	AGAP005468	c.-4030A>T		2L	16697	+	protein_coding_gene	AGAP005467	vigilin	NA	577	0.104484
2L	15963587	15980283	15978602	T	G	0.163934	0.591837	0.427902	4.23512	3_prime_UTR_variant	MODIFIER	AGAP005467	c.*1336T>G		2L	16697	+	protein_coding_gene	AGAP005467	vigilin	NA	577	0.104484
2L	15963587	15980283	15979380	G	A	0.411765	0.347826	-0.0639386	4.23488	upstream_gene_variant	MODIFIER	AGAP005468	c.-2728G>A		2L	16697	+	protein_coding_gene	AGAP005467	vigilin	NA	577	0.104484
2L	15963587	15980283	15970586	G	A	0.903846	0.574074	-0.329772	4.2376	intron_variant	MODIFIER	AGAP005467	c.-79-785G>A		2L	16697	+	protein_coding_gene	AGAP005467	vigilin	NA	577	0.104484
2L	15963587	15980283	15978146	T	C	0.877193	0.4375	-0.439693	4.23526	3_prime_UTR_variant	MODIFIER	AGAP005467	c.*880T>C		2L	16697	+	protein_coding_gene	AGAP005467	vigilin	NA	577	0.104484
2L	15963587	15980283	15975610	G	T	0.464286	0.270833	-0.193452	4.23605	3_prime_UTR_variant	MODIFIER	AGAP005467	c.*154G>T		2L	16697	+	protein_coding_gene	AGAP005467	vigilin	NA	577	0.104484
2L	15963587	15980283	15964289	G	T	0.490909	0.172414	-0.318495	4.23954	intron_variant	MODIFIER	AGAP005467	c.-161+644G>T		2L	16697	+	protein_coding_gene	AGAP005467	vigilin	NA	577	0.104484
2L	15963587	15980283	15980145	C	A	0.174603	0.357143	0.18254	4.23465	downstream_gene_variant	MODIFIER	AGAP005467	c.*4689C>A		2L	16697	+	protein_coding_gene	AGAP005467	vigilin	NA	577	0.104484
2L	15963587	15980283	15974532	T	C	0.136364	0.527273	0.390909	4.23638	synonymous_variant	LOW	AGAP005467	c.2991T>C	p.Ile997Ile	2L	16697	+	protein_coding_gene	AGAP005467	vigilin	NA	577	0.104484
2L	15963587	15980283	15970603	A	T	0.0980392	0.392857	0.294818	4.23759	intron_variant	MODIFIER	AGAP005467	c.-79-768A>T		2L	16697	+	protein_coding_gene	AGAP005467	vigilin	NA	577	0.104484
2L	15963587	15980283	15971440	C	G	0.15	0.478261	0.328261	4.23734	5_prime_UTR_variant	MODIFIER	AGAP005467	c.-10C>G		2L	16697	+	protein_coding_gene	AGAP005467	vigilin	NA	577	0.104484
2L	15963587	15980283	15971440	C	G	0.15	0.478261	0.328261	4.23734	5_prime_UTR_variant	MODIFIER	AGAP005467	c.-10C>G		2L	16697	+	protein_coding_gene	AGAP005467	vigilin	NA	577	0.104484
2L	15963587	15980283	15965753	G	T	0.533333	0.314815	-0.218519	4.23909	intron_variant	MODIFIER	AGAP005467	c.-160-546G>T		2L	16697	+	protein_coding_gene	AGAP005467	vigilin	NA	577	0.104484
2L	15963587	15980283	15979624	G	A	0.176471	0.6	0.423529	4.23481	upstream_gene_variant	MODIFIER	AGAP005468	c.-2484G>A		2L	16697	+	protein_coding_gene	AGAP005467	vigilin	NA	577	0.104484
2L	15963587	15980283	15965839	C	T	0.444444	0.0967742	-0.34767	4.23906	intron_variant	MODIFIER	AGAP005467	c.-160-460C>T		2L	16697	+	protein_coding_gene	AGAP005467	vigilin	NA	577	0.104484
2L	15963587	15980283	15965862	ACA	ACC	0.455882	0.365079	-0.090803	4.23906	intron_variant	MODIFIER	AGAP005467	c.-160-435A>C		2L	16697	+	protein_coding_gene	AGAP005467	vigilin	NA	577	0.104484
2L	15963587	15980283	15978184	C	G	0.87931	0.38	-0.49931	4.23525	3_prime_UTR_variant	MODIFIER	AGAP005467	c.*918C>G		2L	16697	+	protein_coding_gene	AGAP005467	vigilin	NA	577	0.104484
2L	15963587	15980283	15969937	C	A	0.140845	0.472727	0.331882	4.2378	intron_variant	MODIFIER	AGAP005467	c.-79-1434C>A		2L	16697	+	protein_coding_gene	AGAP005467	vigilin	NA	577	0.104484
2L	15963587	15980283	15974532	T	C	0.136364	0.527273	0.390909	4.23638	synonymous_variant	LOW	AGAP005467	c.2991T>C	p.Ile997Ile	2L	16697	+	protein_coding_gene	AGAP005467	vigilin	NA	577	0.104484
2L	15963587	15980283	15970342	C	G	0.403509	0.210526	-0.192982	4.23767	intron_variant	MODIFIER	AGAP005467	c.-79-1029C>G		2L	16697	+	protein_coding_gene	AGAP005467	vigilin	NA	577	0.104484
2L	15963587	15980283	15965710	T	C	0.578947	0.291667	-0.287281	4.2391	intron_variant	MODIFIER	AGAP005467	c.-160-589T>C		2L	16697	+	protein_coding_gene	AGAP005467	vigilin	NA	577	0.104484
2L	15963587	15980283	15970308	A	G	0.338983	0.2	-0.138983	4.23768	intron_variant	MODIFIER	AGAP005467	c.-79-1063A>G		2L	16697	+	protein_coding_gene	AGAP005467	vigilin	NA	577	0.104484
2L	15963587	15980283	15978492	T	G	0.354839	0.275862	-0.0789766	4.23516	upstream_gene_variant	MODIFIER	AGAP005468	c.-3616T>G		2L	16697	+	protein_coding_gene	AGAP005467	vigilin	NA	577	0.104484
2L	15963587	15980283	15978492	T	G	0.354839	0.275862	-0.0789766	4.23516	downstream_gene_variant	MODIFIER	AGAP005467	c.*3036T>G		2L	16697	+	protein_coding_gene	AGAP005467	vigilin	NA	577	0.104484
2L	15963587	15980283	15974808	T	C	0.177419	0.510204	0.332785	4.2363	synonymous_variant	LOW	AGAP005467	c.3267T>C	p.Gly1089Gly	2L	16697	+	protein_coding_gene	AGAP005467	vigilin	NA	577	0.104484
2L	15963587	15980283	15971094	C	G	0.161765	0.439394	0.277629	4.23744	intron_variant	MODIFIER	AGAP005467	c.-79-277C>G		2L	16697	+	protein_coding_gene	AGAP005467	vigilin	NA	577	0.104484
2L	15963587	15980283	15980083	G	A	0.16	0.365385	0.205385	4.23467	3_prime_UTR_variant	MODIFIER	AGAP005467	c.*2817G>A		2L	16697	+	protein_coding_gene	AGAP005467	vigilin	NA	577	0.104484
2L	15963587	15980283	15965955	A	T	0.15942	0.55102	0.3916	4.23903	intron_variant	MODIFIER	AGAP005467	c.-160-344A>T		2L	16697	+	protein_coding_gene	AGAP005467	vigilin	NA	577	0.104484
2L	15963587	15980283	15970102	C	T	0.227273	0.508772	0.281499	4.23775	intron_variant	MODIFIER	AGAP005467	c.-79-1269C>T		2L	16697	+	protein_coding_gene	AGAP005467	vigilin	NA	577	0.104484
2L	15963587	15980283	15969028	G	A	0.85	0.489796	-0.360204	4.23808	intron_variant	MODIFIER	AGAP005467	c.-79-2343G>A		2L	16697	+	protein_coding_gene	AGAP005467	vigilin	NA	577	0.104484
2L	15963587	15980283	15968921	C	A	0.333333	0.295455	-0.0378788	4.23811	intron_variant	MODIFIER	AGAP005467	c.-79-2450C>A		2L	16697	+	protein_coding_gene	AGAP005467	vigilin	NA	577	0.104484
2L	15963587	15980283	15970303	C	T	0.160714	0.574074	0.41336	4.23769	intron_variant	MODIFIER	AGAP005467	c.-79-1068C>T		2L	16697	+	protein_coding_gene	AGAP005467	vigilin	NA	577	0.104484
2L	15963587	15980283	15979500	T	C	0.341463	0.27027	-0.0711931	4.23485	downstream_gene_variant	MODIFIER	AGAP005467	c.*4044T>C		2L	16697	+	protein_coding_gene	AGAP005467	vigilin	NA	577	0.104484
2L	15963587	15980283	15980131	C	G	0.2	0.361702	0.161702	4.23465	3_prime_UTR_variant	MODIFIER	AGAP005467	c.*2865C>G		2L	16697	+	protein_coding_gene	AGAP005467	vigilin	NA	577	0.104484
2L	15963587	15980283	15971280	A	T	0.368421	0.125	-0.243421	4.23738	intron_variant	MODIFIER	AGAP005467	c.-79-91A>T		2L	16697	+	protein_coding_gene	AGAP005467	vigilin	NA	577	0.104484
2L	15963587	15980283	15977026	A	T	0.0943396	0.54386	0.44952	4.23561	downstream_gene_variant	MODIFIER	AGAP005467	c.*1570A>T		2L	16697	+	protein_coding_gene	AGAP005467	vigilin	NA	577	0.104484
2L	15963587	15980283	15964272	C	T	0.442308	0.15	-0.292308	4.23955	intron_variant	MODIFIER	AGAP005467	c.-161+627C>T		2L	16697	+	protein_coding_gene	AGAP005467	vigilin	NA	577	0.104484
2L	15963587	15980283	15970493	G	A	0.333333	0.314815	-0.0185185	4.23763	intron_variant	MODIFIER	AGAP005467	c.-79-878G>A		2L	16697	+	protein_coding_gene	AGAP005467	vigilin	NA	577	0.104484
2L	15963587	15980283	15973510	G	T	0.903846	0.666667	-0.237179	4.2367	synonymous_variant	LOW	AGAP005467	c.2061G>T	p.Val687Val	2L	16697	+	protein_coding_gene	AGAP005467	vigilin	NA	577	0.104484
2L	15963587	15980283	15973510	G	T	0.903846	0.666667	-0.237179	4.2367	synonymous_variant	LOW	AGAP005467	c.2061G>T	p.Val687Val	2L	16697	+	protein_coding_gene	AGAP005467	vigilin	NA	577	0.104484
2L	15963587	15980283	15970534	A	G	0.509091	0.269841	-0.23925	4.23762	intron_variant	MODIFIER	AGAP005467	c.-79-837A>G		2L	16697	+	protein_coding_gene	AGAP005467	vigilin	NA	577	0.104484
2L	15963587	15980283	15973564	A	G	0.127273	0.351852	0.224579	4.23668	synonymous_variant	LOW	AGAP005467	c.2115A>G	p.Glu705Glu	2L	16697	+	protein_coding_gene	AGAP005467	vigilin	NA	577	0.104484
2L	15963587	15980283	15973702	G	A	0.789474	0.521739	-0.267735	4.23664	splice_region_variant&synonymous_variant	LOW	AGAP005467	c.2253G>A	p.Pro751Pro	2L	16697	+	protein_coding_gene	AGAP005467	vigilin	NA	577	0.104484
2L	15963587	15980283	15975575	G	C	0.453125	0.258621	-0.194504	4.23606	3_prime_UTR_variant	MODIFIER	AGAP005467	c.*119G>C		2L	16697	+	protein_coding_gene	AGAP005467	vigilin	NA	577	0.104484
2L	15963587	15980283	15965592	A	T	0.0862069	0.64	0.553793	4.23914	intron_variant	MODIFIER	AGAP005467	c.-160-707A>T		2L	16697	+	protein_coding_gene	AGAP005467	vigilin	NA	577	0.104484
2L	15963587	15980283	15974442	T	C	0.12	0.571429	0.451429	4.23641	synonymous_variant	LOW	AGAP005467	c.2901T>C	p.Ala967Ala	2L	16697	+	protein_coding_gene	AGAP005467	vigilin	NA	577	0.104484
2L	15963587	15980283	15963978	C	T	0.393939	0.25	-0.143939	4.23964	intron_variant	MODIFIER	AGAP005467	c.-161+333C>T		2L	16697	+	protein_coding_gene	AGAP005467	vigilin	NA	577	0.104484
2L	15963587	15980283	15980083	G	A	0.16	0.365385	0.205385	4.23467	upstream_gene_variant	MODIFIER	AGAP005468	c.-2025G>A		2L	16697	+	protein_coding_gene	AGAP005467	vigilin	NA	577	0.104484
2L	15963587	15980283	15964894	T	C	0.580645	0.735849	0.155204	4.23936	intron_variant	MODIFIER	AGAP005467	c.-161+1249T>C		2L	16697	+	protein_coding_gene	AGAP005467	vigilin	NA	577	0.104484
2L	15963587	15980283	15980083	G	A	0.16	0.365385	0.205385	4.23467	downstream_gene_variant	MODIFIER	AGAP005467	c.*4627G>A		2L	16697	+	protein_coding_gene	AGAP005467	vigilin	NA	577	0.104484
2L	15963587	15980283	15980003	G	C	0.137255	0.364865	0.22761	4.23469	3_prime_UTR_variant	MODIFIER	AGAP005467	c.*2737G>C		2L	16697	+	protein_coding_gene	AGAP005467	vigilin	NA	577	0.104484
2L	15963587	15980283	15971323	A	T	0.407407	0.195652	-0.211755	4.23737	intron_variant	MODIFIER	AGAP005467	c.-79-48A>T		2L	16697	+	protein_coding_gene	AGAP005467	vigilin	NA	577	0.104484
2L	15963587	15980283	15979624	G	A	0.176471	0.6	0.423529	4.23481	upstream_gene_variant	MODIFIER	AGAP005468	c.-2484G>A		2L	16697	+	protein_coding_gene	AGAP005467	vigilin	NA	577	0.104484
2L	15963587	15980283	15977182	G	A	0.114754	0.529412	0.414658	4.23556	upstream_gene_variant	MODIFIER	AGAP005468	c.-4926G>A		2L	16697	+	protein_coding_gene	AGAP005467	vigilin	NA	577	0.104484
2L	15963587	15980283	15977490	C	T	0.229167	0.559322	0.330155	4.23547	downstream_gene_variant	MODIFIER	AGAP005467	c.*2034C>T		2L	16697	+	protein_coding_gene	AGAP005467	vigilin	NA	577	0.104484
2L	15963587	15980283	15967389	A	G	0.535714	0.32	-0.215714	4.23859	intron_variant	MODIFIER	AGAP005467	c.-80+1010A>G		2L	16697	+	protein_coding_gene	AGAP005467	vigilin	NA	577	0.104484
2L	15963587	15980283	15976161	A	G	0.415385	0.283019	-0.132366	4.23588	intron_variant	MODIFIER	AGAP005467	c.*57+648A>G		2L	16697	+	protein_coding_gene	AGAP005467	vigilin	NA	577	0.104484
2L	15963587	15980283	15975618	G	T	0.574074	0.76087	0.186795	4.23605	3_prime_UTR_variant	MODIFIER	AGAP005467	c.*162G>T		2L	16697	+	protein_coding_gene	AGAP005467	vigilin	NA	577	0.104484
2L	15963587	15980283	15978379	G	T	0.0952381	0.627451	0.532213	4.23519	3_prime_UTR_variant	MODIFIER	AGAP005467	c.*1113G>T		2L	16697	+	protein_coding_gene	AGAP005467	vigilin	NA	577	0.104484
2L	15963587	15980283	15974934	G	C	0.188235	0.542373	0.354138	4.23626	synonymous_variant	LOW	AGAP005467	c.3393G>C	p.Ala1131Ala	2L	16697	+	protein_coding_gene	AGAP005467	vigilin	NA	577	0.104484
2L	15963587	15980283	15979500	T	C	0.341463	0.27027	-0.0711931	4.23485	upstream_gene_variant	MODIFIER	AGAP005468	c.-2608T>C		2L	16697	+	protein_coding_gene	AGAP005467	vigilin	NA	577	0.104484
2L	15963587	15980283	15974343	T	C	0.142857	0.592593	0.449735	4.23644	synonymous_variant	LOW	AGAP005467	c.2802T>C	p.Ala934Ala	2L	16697	+	protein_coding_gene	AGAP005467	vigilin	NA	577	0.104484
2L	15963587	15980283	15978078	A	T	0.6	0.253968	-0.346032	4.23529	3_prime_UTR_variant	MODIFIER	AGAP005467	c.*812A>T		2L	16697	+	protein_coding_gene	AGAP005467	vigilin	NA	577	0.104484
2L	15963587	15980283	15970329	G	T	0.37931	0.2	-0.17931	4.23768	intron_variant	MODIFIER	AGAP005467	c.-79-1042G>T		2L	16697	+	protein_coding_gene	AGAP005467	vigilin	NA	577	0.104484
2L	15963587	15980283	15976390	T	G	0.112676	0.538462	0.425785	4.23581	3_prime_UTR_variant	MODIFIER	AGAP005467	c.*934T>G		2L	16697	+	protein_coding_gene	AGAP005467	vigilin	NA	577	0.104484
2L	15963587	15980283	15970075	T	G	0.12	0.519231	0.399231	4.23776	intron_variant	MODIFIER	AGAP005467	c.-79-1296T>G		2L	16697	+	protein_coding_gene	AGAP005467	vigilin	NA	577	0.104484
2L	15963587	15980283	15979113	A	G	0.180328	0.5	0.319672	4.23497	upstream_gene_variant	MODIFIER	AGAP005468	c.-2995A>G		2L	16697	+	protein_coding_gene	AGAP005467	vigilin	NA	577	0.104484
2L	15963587	15980283	15970102	C	T	0.227273	0.508772	0.281499	4.23775	intron_variant	MODIFIER	AGAP005467	c.-79-1269C>T		2L	16697	+	protein_coding_gene	AGAP005467	vigilin	NA	577	0.104484
2L	15963587	15980283	15966002	G	T	0.307692	0.08	-0.227692	4.23901	intron_variant	MODIFIER	AGAP005467	c.-160-297G>T		2L	16697	+	protein_coding_gene	AGAP005467	vigilin	NA	577	0.104484
2L	15963587	15980283	15970111	T	G	0.183673	0.509091	0.325417	4.23775	intron_variant	MODIFIER	AGAP005467	c.-79-1260T>G		2L	16697	+	protein_coding_gene	AGAP005467	vigilin	NA	577	0.104484
2L	15963587	15980283	15980131	C	G	0.2	0.361702	0.161702	4.23465	downstream_gene_variant	MODIFIER	AGAP005467	c.*4675C>G		2L	16697	+	protein_coding_gene	AGAP005467	vigilin	NA	577	0.104484
2L	15963587	15980283	15973564	A	G	0.127273	0.351852	0.224579	4.23668	synonymous_variant	LOW	AGAP005467	c.2115A>G	p.Glu705Glu	2L	16697	+	protein_coding_gene	AGAP005467	vigilin	NA	577	0.104484
2L	15963587	15980283	15975575	G	C	0.453125	0.258621	-0.194504	4.23606	intron_variant	MODIFIER	AGAP005467	c.*57+62G>C		2L	16697	+	protein_coding_gene	AGAP005467	vigilin	NA	577	0.104484
2L	15963587	15980283	15970303	C	T	0.160714	0.574074	0.41336	4.23769	intron_variant	MODIFIER	AGAP005467	c.-79-1068C>T		2L	16697	+	protein_coding_gene	AGAP005467	vigilin	NA	577	0.104484
2L	15963587	15980283	15978390	T	C	0.464286	0.204082	-0.260204	4.23519	3_prime_UTR_variant	MODIFIER	AGAP005467	c.*1124T>C		2L	16697	+	protein_coding_gene	AGAP005467	vigilin	NA	577	0.104484
2L	15963587	15980283	15979229	T	C	0.887097	0.594203	-0.292894	4.23493	upstream_gene_variant	MODIFIER	AGAP005468	c.-2879T>C		2L	16697	+	protein_coding_gene	AGAP005467	vigilin	NA	577	0.104484
2L	15963587	15980283	15975614	T	A	0.448276	0.23913	-0.209145	4.23605	intron_variant	MODIFIER	AGAP005467	c.*57+101T>A		2L	16697	+	protein_coding_gene	AGAP005467	vigilin	NA	577	0.104484
2L	15963587	15980283	15978490	T	A	0.15	0.578947	0.428947	4.23516	downstream_gene_variant	MODIFIER	AGAP005467	c.*3034T>A		2L	16697	+	protein_coding_gene	AGAP005467	vigilin	NA	577	0.104484
2L	15963587	15980283	15970506	A	G	0.351852	0.311475	-0.0403764	4.23762	intron_variant	MODIFIER	AGAP005467	c.-79-865A>G		2L	16697	+	protein_coding_gene	AGAP005467	vigilin	NA	577	0.104484
2L	15963587	15980283	15965081	C	T	0.4	0.108696	-0.291304	4.2393	intron_variant	MODIFIER	AGAP005467	c.-160-1218C>T		2L	16697	+	protein_coding_gene	AGAP005467	vigilin	NA	577	0.104484
2L	15963587	15980283	15978492	T	G	0.354839	0.275862	-0.0789766	4.23516	3_prime_UTR_variant	MODIFIER	AGAP005467	c.*1226T>G		2L	16697	+	protein_coding_gene	AGAP005467	vigilin	NA	577	0.104484
2L	15963587	15980283	15973702	G	A	0.789474	0.521739	-0.267735	4.23664	splice_region_variant&synonymous_variant	LOW	AGAP005467	c.2253G>A	p.Pro751Pro	2L	16697	+	protein_coding_gene	AGAP005467	vigilin	NA	577	0.104484
2L	15963587	15980283	15965580	T	C	0.0909091	0.625	0.534091	4.23914	intron_variant	MODIFIER	AGAP005467	c.-160-719T>C		2L	16697	+	protein_coding_gene	AGAP005467	vigilin	NA	577	0.104484
2L	15963587	15980283	15971265	T	C	0.491803	0.326923	-0.16488	4.23739	intron_variant	MODIFIER	AGAP005467	c.-79-106T>C		2L	16697	+	protein_coding_gene	AGAP005467	vigilin	NA	577	0.104484
2L	15963587	15980283	15969876	C	T	0.830508	0.52	-0.310508	4.23782	intron_variant	MODIFIER	AGAP005467	c.-79-1495C>T		2L	16697	+	protein_coding_gene	AGAP005467	vigilin	NA	577	0.104484
2L	15963587	15980283	15969926	G	A	0.151515	0.45614	0.304625	4.2378	intron_variant	MODIFIER	AGAP005467	c.-79-1445G>A		2L	16697	+	protein_coding_gene	AGAP005467	vigilin	NA	577	0.104484
2L	15963587	15980283	15965592	A	T	0.0862069	0.64	0.553793	4.23914	intron_variant	MODIFIER	AGAP005467	c.-160-707A>T		2L	16697	+	protein_coding_gene	AGAP005467	vigilin	NA	577	0.104484
2L	15963587	15980283	15971266	A	G	0.147541	0.519231	0.37169	4.23739	intron_variant	MODIFIER	AGAP005467	c.-79-105A>G		2L	16697	+	protein_coding_gene	AGAP005467	vigilin	NA	577	0.104484
2L	15963587	15980283	15967228	A	T	0.161765	0.520833	0.359069	4.23864	intron_variant	MODIFIER	AGAP005467	c.-80+849A>T		2L	16697	+	protein_coding_gene	AGAP005467	vigilin	NA	577	0.104484
2L	15963587	15980283	15978390	T	C	0.464286	0.204082	-0.260204	4.23519	upstream_gene_variant	MODIFIER	AGAP005468	c.-3718T>C		2L	16697	+	protein_coding_gene	AGAP005467	vigilin	NA	577	0.104484
2L	15963587	15980283	15979959	A	C	0.478261	0.273973	-0.204288	4.2347	upstream_gene_variant	MODIFIER	AGAP005468	c.-2149A>C		2L	16697	+	protein_coding_gene	AGAP005467	vigilin	NA	577	0.104484
2L	15963587	15980283	15969726	T	G	0.166667	0.54902	0.382353	4.23786	intron_variant	MODIFIER	AGAP005467	c.-79-1645T>G		2L	16697	+	protein_coding_gene	AGAP005467	vigilin	NA	577	0.104484
2L	15963587	15980283	15964274	A	G	0.384615	0.431034	0.0464191	4.23955	intron_variant	MODIFIER	AGAP005467	c.-161+629A>G		2L	16697	+	protein_coding_gene	AGAP005467	vigilin	NA	577	0.104484
2L	15963587	15980283	15969964	G	A	0.104478	0.491525	0.387048	4.23779	intron_variant	MODIFIER	AGAP005467	c.-79-1407G>A		2L	16697	+	protein_coding_gene	AGAP005467	vigilin	NA	577	0.104484
2L	15963587	15980283	15980003	G	C	0.137255	0.364865	0.22761	4.23469	upstream_gene_variant	MODIFIER	AGAP005468	c.-2105G>C		2L	16697	+	protein_coding_gene	AGAP005467	vigilin	NA	577	0.104484
2L	15963587	15980283	15969937	C	A	0.140845	0.472727	0.331882	4.2378	intron_variant	MODIFIER	AGAP005467	c.-79-1434C>A		2L	16697	+	protein_coding_gene	AGAP005467	vigilin	NA	577	0.104484
2L	15963587	15980283	15964274	A	G	0.384615	0.431034	0.0464191	4.23955	intron_variant	MODIFIER	AGAP005467	c.-161+629A>G		2L	16697	+	protein_coding_gene	AGAP005467	vigilin	NA	577	0.104484
2L	15963587	15980283	15975474	G	C	0.529412	0.305085	-0.224327	4.23609	3_prime_UTR_variant	MODIFIER	AGAP005467	c.*18G>C		2L	16697	+	protein_coding_gene	AGAP005467	vigilin	NA	577	0.104484
2L	15963587	15980283	15978339	A	G	0.477612	0.214286	-0.263326	4.2352	upstream_gene_variant	MODIFIER	AGAP005468	c.-3769A>G		2L	16697	+	protein_coding_gene	AGAP005467	vigilin	NA	577	0.104484
2L	15963587	15980283	15976416	A	T	0.1125	0.553191	0.440691	4.2358	intron_variant	MODIFIER	AGAP005467	c.*57+903A>T		2L	16697	+	protein_coding_gene	AGAP005467	vigilin	NA	577	0.104484
2L	15963587	15980283	15980083	G	A	0.16	0.365385	0.205385	4.23467	upstream_gene_variant	MODIFIER	AGAP005468	c.-2025G>A		2L	16697	+	protein_coding_gene	AGAP005467	vigilin	NA	577	0.104484
2L	15963587	15980283	15975492	A	C	0.457143	0.220339	-0.236804	4.23608	3_prime_UTR_variant	MODIFIER	AGAP005467	c.*36A>C		2L	16697	+	protein_coding_gene	AGAP005467	vigilin	NA	577	0.104484
2L	15963587	15980283	15977139	A	G	0.892857	0.545455	-0.347403	4.23558	upstream_gene_variant	MODIFIER	AGAP005468	c.-4969A>G		2L	16697	+	protein_coding_gene	AGAP005467	vigilin	NA	577	0.104484
2L	15963587	15980283	15970506	A	G	0.351852	0.311475	-0.0403764	4.23762	intron_variant	MODIFIER	AGAP005467	c.-79-865A>G		2L	16697	+	protein_coding_gene	AGAP005467	vigilin	NA	577	0.104484
2L	15963587	15980283	15970493	G	A	0.333333	0.314815	-0.0185185	4.23763	intron_variant	MODIFIER	AGAP005467	c.-79-878G>A		2L	16697	+	protein_coding_gene	AGAP005467	vigilin	NA	577	0.104484
2L	15963587	15980283	15976283	A	C	0.517241	0.0943396	-0.422902	4.23584	intron_variant	MODIFIER	AGAP005467	c.*57+770A>C		2L	16697	+	protein_coding_gene	AGAP005467	vigilin	NA	577	0.104484
2L	15963587	15980283	15970105	T	G	0.478261	0.357143	-0.121118	4.23775	intron_variant	MODIFIER	AGAP005467	c.-79-1266T>G		2L	16697	+	protein_coding_gene	AGAP005467	vigilin	NA	577	0.104484
2L	15963587	15980283	15971062	C	T	0.424242	0.363636	-0.0606061	4.23745	intron_variant	MODIFIER	AGAP005467	c.-79-309C>T		2L	16697	+	protein_coding_gene	AGAP005467	vigilin	NA	577	0.104484
2L	15963587	15980283	15978339	A	G	0.477612	0.214286	-0.263326	4.2352	3_prime_UTR_variant	MODIFIER	AGAP005467	c.*1073A>G		2L	16697	+	protein_coding_gene	AGAP005467	vigilin	NA	577	0.104484
2L	15963587	15980283	15978379	G	T	0.0952381	0.627451	0.532213	4.23519	upstream_gene_variant	MODIFIER	AGAP005468	c.-3729G>T		2L	16697	+	protein_coding_gene	AGAP005467	vigilin	NA	577	0.104484
2L	15963587	15980283	15978060	C	T	0.181818	0.609375	0.427557	4.23529	upstream_gene_variant	MODIFIER	AGAP005468	c.-4048C>T		2L	16697	+	protein_coding_gene	AGAP005467	vigilin	NA	577	0.104484
2L	15963587	15980283	15970580	G	A	0.415094	0.22807	-0.187024	4.2376	intron_variant	MODIFIER	AGAP005467	c.-79-791G>A		2L	16697	+	protein_coding_gene	AGAP005467	vigilin	NA	577	0.104484
2L	15963587	15980283	15979380	G	A	0.411765	0.347826	-0.0639386	4.23488	downstream_gene_variant	MODIFIER	AGAP005467	c.*3924G>A		2L	16697	+	protein_coding_gene	AGAP005467	vigilin	NA	577	0.104484
2L	15963587	15980283	15967228	A	T	0.161765	0.520833	0.359069	4.23864	intron_variant	MODIFIER	AGAP005467	c.-80+849A>T		2L	16697	+	protein_coding_gene	AGAP005467	vigilin	NA	577	0.104484
2L	15963587	15980283	15978078	A	T	0.6	0.253968	-0.346032	4.23529	upstream_gene_variant	MODIFIER	AGAP005468	c.-4030A>T		2L	16697	+	protein_coding_gene	AGAP005467	vigilin	NA	577	0.104484
2L	15963587	15980283	15980077	A	G	0.16	0.327273	0.167273	4.23467	upstream_gene_variant	MODIFIER	AGAP005468	c.-2031A>G		2L	16697	+	protein_coding_gene	AGAP005467	vigilin	NA	577	0.104484
2L	15963587	15980283	15977139	A	G	0.892857	0.545455	-0.347403	4.23558	intron_variant	MODIFIER	AGAP005467	c.*58-185A>G		2L	16697	+	protein_coding_gene	AGAP005467	vigilin	NA	577	0.104484
2L	15963587	15980283	15976999	G	A	0.859649	0.440678	-0.418971	4.23562	downstream_gene_variant	MODIFIER	AGAP005467	c.*1543G>A		2L	16697	+	protein_coding_gene	AGAP005467	vigilin	NA	577	0.104484
2L	15963587	15980283	15978490	T	A	0.15	0.578947	0.428947	4.23516	3_prime_UTR_variant	MODIFIER	AGAP005467	c.*1224T>A		2L	16697	+	protein_coding_gene	AGAP005467	vigilin	NA	577	0.104484
2L	15963587	15980283	15978490	T	A	0.15	0.578947	0.428947	4.23516	upstream_gene_variant	MODIFIER	AGAP005468	c.-3618T>A		2L	16697	+	protein_coding_gene	AGAP005467	vigilin	NA	577	0.104484
2L	15963587	15980283	15980145	C	A	0.174603	0.357143	0.18254	4.23465	upstream_gene_variant	MODIFIER	AGAP005468	c.-1963C>A		2L	16697	+	protein_coding_gene	AGAP005467	vigilin	NA	577	0.104484
2L	15963587	15980283	15978602	T	G	0.163934	0.591837	0.427902	4.23512	downstream_gene_variant	MODIFIER	AGAP005467	c.*3146T>G		2L	16697	+	protein_coding_gene	AGAP005467	vigilin	NA	577	0.104484
2L	15963587	15980283	15963767	C	T	0.333333	0.257143	-0.0761905	4.2397	intron_variant	MODIFIER	AGAP005467	c.-161+122C>T		2L	16697	+	protein_coding_gene	AGAP005467	vigilin	NA	577	0.104484
2L	15963587	15980283	15975618	G	T	0.574074	0.76087	0.186795	4.23605	intron_variant	MODIFIER	AGAP005467	c.*57+105G>T		2L	16697	+	protein_coding_gene	AGAP005467	vigilin	NA	577	0.104484
2L	15963587	15980283	15977182	G	A	0.114754	0.529412	0.414658	4.23556	intron_variant	MODIFIER	AGAP005467	c.*58-142G>A		2L	16697	+	protein_coding_gene	AGAP005467	vigilin	NA	577	0.104484
2L	15963587	15980283	15976657	T	C	0.145455	0.617021	0.471567	4.23572	intron_variant	MODIFIER	AGAP005467	c.*58-667T>C		2L	16697	+	protein_coding_gene	AGAP005467	vigilin	NA	577	0.104484
2L	15963587	15980283	15964815	C	A	0.69697	0.683333	-0.0136364	4.23938	intron_variant	MODIFIER	AGAP005467	c.-161+1170C>A		2L	16697	+	protein_coding_gene	AGAP005467	vigilin	NA	577	0.104484
2L	15963587	15980283	15974934	G	C	0.188235	0.542373	0.354138	4.23626	synonymous_variant	LOW	AGAP005467	c.3393G>C	p.Ala1131Ala	2L	16697	+	protein_coding_gene	AGAP005467	vigilin	NA	577	0.104484
2L	15963587	15980283	15963978	C	T	0.393939	0.25	-0.143939	4.23964	intron_variant	MODIFIER	AGAP005467	c.-161+333C>T		2L	16697	+	protein_coding_gene	AGAP005467	vigilin	NA	577	0.104484
2L	15963587	15980283	15964871	C	T	0.396825	0.157895	-0.238931	4.23936	intron_variant	MODIFIER	AGAP005467	c.-161+1226C>T		2L	16697	+	protein_coding_gene	AGAP005467	vigilin	NA	577	0.104484
2L	15963587	15980283	15978390	T	C	0.464286	0.204082	-0.260204	4.23519	upstream_gene_variant	MODIFIER	AGAP005468	c.-3718T>C		2L	16697	+	protein_coding_gene	AGAP005467	vigilin	NA	577	0.104484
2L	15963587	15980283	15978963	T	G	0.393939	0.254237	-0.139702	4.23501	upstream_gene_variant	MODIFIER	AGAP005468	c.-3145T>G		2L	16697	+	protein_coding_gene	AGAP005467	vigilin	NA	577	0.104484
2L	15963587	15980283	15978963	T	G	0.393939	0.254237	-0.139702	4.23501	downstream_gene_variant	MODIFIER	AGAP005467	c.*3507T>G		2L	16697	+	protein_coding_gene	AGAP005467	vigilin	NA	577	0.104484
2L	15963587	15980283	15970611	TT	TG	0.92	0.654545	-0.265455	4.23759	intron_variant	MODIFIER	AGAP005467	c.-79-759T>G		2L	16697	+	protein_coding_gene	AGAP005467	vigilin	NA	577	0.104484
2L	15963587	15980283	15965862	ACA	ACC	0.455882	0.365079	-0.090803	4.23906	intron_variant	MODIFIER	AGAP005467	c.-160-435A>C		2L	16697	+	protein_coding_gene	AGAP005467	vigilin	NA	577	0.104484
2L	15963587	15980283	15976161	A	G	0.415385	0.283019	-0.132366	4.23588	3_prime_UTR_variant	MODIFIER	AGAP005467	c.*705A>G		2L	16697	+	protein_coding_gene	AGAP005467	vigilin	NA	577	0.104484
2L	15963587	15980283	15965955	A	T	0.15942	0.55102	0.3916	4.23903	intron_variant	MODIFIER	AGAP005467	c.-160-344A>T		2L	16697	+	protein_coding_gene	AGAP005467	vigilin	NA	577	0.104484
2L	15963587	15980283	15980066	A	G	0.12963	0.3	0.17037	4.23467	upstream_gene_variant	MODIFIER	AGAP005468	c.-2042A>G		2L	16697	+	protein_coding_gene	AGAP005467	vigilin	NA	577	0.104484
2L	15963587	15980283	15965081	C	T	0.4	0.108696	-0.291304	4.2393	intron_variant	MODIFIER	AGAP005467	c.-160-1218C>T		2L	16697	+	protein_coding_gene	AGAP005467	vigilin	NA	577	0.104484
2L	15963587	15980283	15965580	T	C	0.0909091	0.625	0.534091	4.23914	intron_variant	MODIFIER	AGAP005467	c.-160-719T>C		2L	16697	+	protein_coding_gene	AGAP005467	vigilin	NA	577	0.104484
2L	15963587	15980283	15975519	A	G	0.102941	0.491525	0.388584	4.23608	splice_region_variant&intron_variant	LOW	AGAP005467	c.*57+6A>G		2L	16697	+	protein_coding_gene	AGAP005467	vigilin	NA	577	0.104484
2L	15963587	15980283	15975378	C	T	0.0895522	0.431034	0.341482	4.23612	synonymous_variant	LOW	AGAP005467	c.3837C>T	p.Ala1279Ala	2L	16697	+	protein_coding_gene	AGAP005467	vigilin	NA	577	0.104484
2L	15963587	15980283	15978146	T	C	0.877193	0.4375	-0.439693	4.23526	downstream_gene_variant	MODIFIER	AGAP005467	c.*2690T>C		2L	16697	+	protein_coding_gene	AGAP005467	vigilin	NA	577	0.104484
2L	15963587	15980283	15974263	C	T	0.0972222	0.5	0.402778	4.23646	missense_variant	MODERATE	AGAP005467	c.2722C>T	p.Pro908Ser	2L	16697	+	protein_coding_gene	AGAP005467	vigilin	NA	577	0.104484
2L	15963587	15980283	15966119	C	A	0.142857	0.442308	0.299451	4.23898	intron_variant	MODIFIER	AGAP005467	c.-160-180C>A		2L	16697	+	protein_coding_gene	AGAP005467	vigilin	NA	577	0.104484
2L	15963587	15980283	15978483	G	A	0.152542	0.54902	0.396477	4.23516	upstream_gene_variant	MODIFIER	AGAP005468	c.-3625G>A		2L	16697	+	protein_coding_gene	AGAP005467	vigilin	NA	577	0.104484
2L	15963587	15980283	15979113	A	G	0.180328	0.5	0.319672	4.23497	upstream_gene_variant	MODIFIER	AGAP005468	c.-2995A>G		2L	16697	+	protein_coding_gene	AGAP005467	vigilin	NA	577	0.104484
2L	15963587	15980283	15970075	T	G	0.12	0.519231	0.399231	4.23776	intron_variant	MODIFIER	AGAP005467	c.-79-1296T>G		2L	16697	+	protein_coding_gene	AGAP005467	vigilin	NA	577	0.104484
2L	15963587	15980283	15979020	C	T	0.430769	0.326531	-0.104239	4.23499	3_prime_UTR_variant	MODIFIER	AGAP005467	c.*1754C>T		2L	16697	+	protein_coding_gene	AGAP005467	vigilin	NA	577	0.104484
2L	15963587	15980283	15970509	T	A	0.12963	0.421875	0.292245	4.23762	intron_variant	MODIFIER	AGAP005467	c.-79-862T>A		2L	16697	+	protein_coding_gene	AGAP005467	vigilin	NA	577	0.104484
2L	15963587	15980283	15975519	A	G	0.102941	0.491525	0.388584	4.23608	3_prime_UTR_variant	MODIFIER	AGAP005467	c.*63A>G		2L	16697	+	protein_coding_gene	AGAP005467	vigilin	NA	577	0.104484
2L	15963587	15980283	15978146	T	C	0.877193	0.4375	-0.439693	4.23526	upstream_gene_variant	MODIFIER	AGAP005468	c.-3962T>C		2L	16697	+	protein_coding_gene	AGAP005467	vigilin	NA	577	0.104484
2L	15963587	15980283	15964815	C	A	0.69697	0.683333	-0.0136364	4.23938	intron_variant	MODIFIER	AGAP005467	c.-161+1170C>A		2L	16697	+	protein_coding_gene	AGAP005467	vigilin	NA	577	0.104484
2L	15963587	15980283	15976390	T	G	0.112676	0.538462	0.425785	4.23581	intron_variant	MODIFIER	AGAP005467	c.*57+877T>G		2L	16697	+	protein_coding_gene	AGAP005467	vigilin	NA	577	0.104484
2L	15963587	15980283	15967212	C	G	0.173913	0.553191	0.379278	4.23864	intron_variant	MODIFIER	AGAP005467	c.-80+833C>G		2L	16697	+	protein_coding_gene	AGAP005467	vigilin	NA	577	0.104484
2L	15963587	15980283	15964871	C	T	0.396825	0.157895	-0.238931	4.23936	intron_variant	MODIFIER	AGAP005467	c.-161+1226C>T		2L	16697	+	protein_coding_gene	AGAP005467	vigilin	NA	577	0.104484
2L	15963587	15980283	15979191	A	G	0.123077	0.370968	0.247891	4.23494	downstream_gene_variant	MODIFIER	AGAP005467	c.*3735A>G		2L	16697	+	protein_coding_gene	AGAP005467	vigilin	NA	577	0.104484
2L	15963587	15980283	15976994	G	A	0.169492	0.540984	0.371492	4.23562	downstream_gene_variant	MODIFIER	AGAP005467	c.*1538G>A		2L	16697	+	protein_coding_gene	AGAP005467	vigilin	NA	577	0.104484
2L	15963587	15980283	15969876	C	T	0.830508	0.52	-0.310508	4.23782	intron_variant	MODIFIER	AGAP005467	c.-79-1495C>T		2L	16697	+	protein_coding_gene	AGAP005467	vigilin	NA	577	0.104484
2L	15963587	15980283	15980131	C	G	0.2	0.361702	0.161702	4.23465	upstream_gene_variant	MODIFIER	AGAP005468	c.-1977C>G		2L	16697	+	protein_coding_gene	AGAP005467	vigilin	NA	577	0.104484
2L	15963587	15980283	15965031	G	A	0.2	0.541667	0.341667	4.23931	intron_variant	MODIFIER	AGAP005467	c.-160-1268G>A		2L	16697	+	protein_coding_gene	AGAP005467	vigilin	NA	577	0.104484
2L	15963587	15980283	15965048	G	C	0.421875	0.113208	-0.308667	4.23931	intron_variant	MODIFIER	AGAP005467	c.-160-1251G>C		2L	16697	+	protein_coding_gene	AGAP005467	vigilin	NA	577	0.104484
2L	15963587	15980283	15967482	A	G	0.442623	0.4375	-0.00512295	4.23856	intron_variant	MODIFIER	AGAP005467	c.-80+1103A>G		2L	16697	+	protein_coding_gene	AGAP005467	vigilin	NA	577	0.104484
2L	15963587	15980283	15980046	T	A	0.118644	0.308824	0.190179	4.23468	downstream_gene_variant	MODIFIER	AGAP005467	c.*4590T>A		2L	16697	+	protein_coding_gene	AGAP005467	vigilin	NA	577	0.104484
2L	15963587	15980283	15976400	C	T	0.102564	0.54717	0.444606	4.2358	intron_variant	MODIFIER	AGAP005467	c.*57+887C>T		2L	16697	+	protein_coding_gene	AGAP005467	vigilin	NA	577	0.104484
2L	15963587	15980283	15967197	T	C	0.171875	0.55102	0.379145	4.23865	intron_variant	MODIFIER	AGAP005467	c.-80+818T>C		2L	16697	+	protein_coding_gene	AGAP005467	vigilin	NA	577	0.104484
2L	15963587	15980283	15979380	G	A	0.411765	0.347826	-0.0639386	4.23488	upstream_gene_variant	MODIFIER	AGAP005468	c.-2728G>A		2L	16697	+	protein_coding_gene	AGAP005467	vigilin	NA	577	0.104484
2L	15963587	15980283	15976400	C	T	0.102564	0.54717	0.444606	4.2358	3_prime_UTR_variant	MODIFIER	AGAP005467	c.*944C>T		2L	16697	+	protein_coding_gene	AGAP005467	vigilin	NA	577	0.104484
2L	15963587	15980283	15967212	C	G	0.173913	0.553191	0.379278	4.23864	intron_variant	MODIFIER	AGAP005467	c.-80+833C>G		2L	16697	+	protein_coding_gene	AGAP005467	vigilin	NA	577	0.104484
2L	15963587	15980283	15971237	C	T	0.149254	0.54	0.390746	4.2374	intron_variant	MODIFIER	AGAP005467	c.-79-134C>T		2L	16697	+	protein_coding_gene	AGAP005467	vigilin	NA	577	0.104484
2L	15963587	15980283	15964894	T	C	0.580645	0.735849	0.155204	4.23936	intron_variant	MODIFIER	AGAP005467	c.-161+1249T>C		2L	16697	+	protein_coding_gene	AGAP005467	vigilin	NA	577	0.104484
2L	15963587	15980283	15978390	T	C	0.464286	0.204082	-0.260204	4.23519	downstream_gene_variant	MODIFIER	AGAP005467	c.*2934T>C		2L	16697	+	protein_coding_gene	AGAP005467	vigilin	NA	577	0.104484
2L	15963587	15980283	15978170	A	C	0.118644	0.571429	0.452785	4.23526	upstream_gene_variant	MODIFIER	AGAP005468	c.-3938A>C		2L	16697	+	protein_coding_gene	AGAP005467	vigilin	NA	577	0.104484
2L	15963587	15980283	15974442	T	C	0.12	0.571429	0.451429	4.23641	synonymous_variant	LOW	AGAP005467	c.2901T>C	p.Ala967Ala	2L	16697	+	protein_coding_gene	AGAP005467	vigilin	NA	577	0.104484
2L	15963587	15980283	15977490	C	T	0.229167	0.559322	0.330155	4.23547	upstream_gene_variant	MODIFIER	AGAP005468	c.-4618C>T		2L	16697	+	protein_coding_gene	AGAP005467	vigilin	NA	577	0.104484
2L	15963587	15980283	15980077	A	G	0.16	0.327273	0.167273	4.23467	upstream_gene_variant	MODIFIER	AGAP005468	c.-2031A>G		2L	16697	+	protein_coding_gene	AGAP005467	vigilin	NA	577	0.104484
2L	15963587	15980283	15965943	A	T	0.464789	0.627907	0.163118	4.23903	intron_variant	MODIFIER	AGAP005467	c.-160-356A>T		2L	16697	+	protein_coding_gene	AGAP005467	vigilin	NA	577	0.104484
2L	15963587	15980283	15979380	G	A	0.411765	0.347826	-0.0639386	4.23488	3_prime_UTR_variant	MODIFIER	AGAP005467	c.*2114G>A		2L	16697	+	protein_coding_gene	AGAP005467	vigilin	NA	577	0.104484
2L	15963587	15980283	15974352	G	A	0.876923	0.418182	-0.458741	4.23644	synonymous_variant	LOW	AGAP005467	c.2811G>A	p.Ala937Ala	2L	16697	+	protein_coding_gene	AGAP005467	vigilin	NA	577	0.104484
2L	15963587	15980283	15976464	A	T	0.138889	0.489362	0.350473	4.23578	3_prime_UTR_variant	MODIFIER	AGAP005467	c.*1008A>T		2L	16697	+	protein_coding_gene	AGAP005467	vigilin	NA	577	0.104484
2L	15963587	15980283	15967197	T	C	0.171875	0.55102	0.379145	4.23865	intron_variant	MODIFIER	AGAP005467	c.-80+818T>C		2L	16697	+	protein_coding_gene	AGAP005467	vigilin	NA	577	0.104484
2L	15963587	15980283	15971106	G	A	0.185714	0.412698	0.226984	4.23744	intron_variant	MODIFIER	AGAP005467	c.-79-265G>A		2L	16697	+	protein_coding_gene	AGAP005467	vigilin	NA	577	0.104484
2L	15963587	15980283	15971106	G	A	0.185714	0.412698	0.226984	4.23744	intron_variant	MODIFIER	AGAP005467	c.-79-265G>A		2L	16697	+	protein_coding_gene	AGAP005467	vigilin	NA	577	0.104484
2L	15963587	15980283	15974263	C	T	0.0972222	0.5	0.402778	4.23646	missense_variant	MODERATE	AGAP005467	c.2722C>T	p.Pro908Ser	2L	16697	+	protein_coding_gene	AGAP005467	vigilin	NA	577	0.104484
2L	15963587	15980283	15979229	T	C	0.887097	0.594203	-0.292894	4.23493	3_prime_UTR_variant	MODIFIER	AGAP005467	c.*1963T>C		2L	16697	+	protein_coding_gene	AGAP005467	vigilin	NA	577	0.104484
2L	15963587	15980283	15978483	G	A	0.152542	0.54902	0.396477	4.23516	3_prime_UTR_variant	MODIFIER	AGAP005467	c.*1217G>A		2L	16697	+	protein_coding_gene	AGAP005467	vigilin	NA	577	0.104484
2L	15963587	15980283	15974829	C	T	0.181818	0.5	0.318182	4.23629	synonymous_variant	LOW	AGAP005467	c.3288C>T	p.Asn1096Asn	2L	16697	+	protein_coding_gene	AGAP005467	vigilin	NA	577	0.104484
2L	15963587	15980283	15965943	A	T	0.464789	0.627907	0.163118	4.23903	intron_variant	MODIFIER	AGAP005467	c.-160-356A>T		2L	16697	+	protein_coding_gene	AGAP005467	vigilin	NA	577	0.104484
2L	15963587	15980283	15965047	T	G	0.34375	0.320755	-0.0229953	4.23931	intron_variant	MODIFIER	AGAP005467	c.-160-1252T>G		2L	16697	+	protein_coding_gene	AGAP005467	vigilin	NA	577	0.104484
2L	15963587	15980283	15970342	C	G	0.403509	0.210526	-0.192982	4.23767	intron_variant	MODIFIER	AGAP005467	c.-79-1029C>G		2L	16697	+	protein_coding_gene	AGAP005467	vigilin	NA	577	0.104484
2L	15963587	15980283	15965839	C	T	0.444444	0.0967742	-0.34767	4.23906	intron_variant	MODIFIER	AGAP005467	c.-160-460C>T		2L	16697	+	protein_coding_gene	AGAP005467	vigilin	NA	577	0.104484
2L	15963587	15980283	15978339	A	G	0.477612	0.214286	-0.263326	4.2352	downstream_gene_variant	MODIFIER	AGAP005467	c.*2883A>G		2L	16697	+	protein_coding_gene	AGAP005467	vigilin	NA	577	0.104484
2L	15963587	15980283	15979358	G	A	0.472727	0.333333	-0.139394	4.23489	upstream_gene_variant	MODIFIER	AGAP005468	c.-2750G>A		2L	16697	+	protein_coding_gene	AGAP005467	vigilin	NA	577	0.104484
2L	15963587	15980283	15964735	C	T	0.218182	0.425926	0.207744	4.23941	intron_variant	MODIFIER	AGAP005467	c.-161+1090C>T		2L	16697	+	protein_coding_gene	AGAP005467	vigilin	NA	577	0.104484
2L	15963587	15980283	15971218	G	T	0.179104	0.527273	0.348168	4.2374	intron_variant	MODIFIER	AGAP005467	c.-79-153G>T		2L	16697	+	protein_coding_gene	AGAP005467	vigilin	NA	577	0.104484
2L	15963587	15980283	15971265	T	C	0.491803	0.326923	-0.16488	4.23739	intron_variant	MODIFIER	AGAP005467	c.-79-106T>C		2L	16697	+	protein_coding_gene	AGAP005467	vigilin	NA	577	0.104484
2L	15963587	15980283	15975474	G	C	0.529412	0.305085	-0.224327	4.23609	3_prime_UTR_variant	MODIFIER	AGAP005467	c.*18G>C		2L	16697	+	protein_coding_gene	AGAP005467	vigilin	NA	577	0.104484
2L	15963587	15980283	15971243	T	C	0.140625	0.55102	0.410395	4.2374	intron_variant	MODIFIER	AGAP005467	c.-79-128T>C		2L	16697	+	protein_coding_gene	AGAP005467	vigilin	NA	577	0.104484
2L	15963587	15980283	15963983	G	A	0.215385	0.381818	0.166434	4.23964	intron_variant	MODIFIER	AGAP005467	c.-161+338G>A		2L	16697	+	protein_coding_gene	AGAP005467	vigilin	NA	577	0.104484
2L	15963587	15980283	15979229	T	C	0.887097	0.594203	-0.292894	4.23493	downstream_gene_variant	MODIFIER	AGAP005467	c.*3773T>C		2L	16697	+	protein_coding_gene	AGAP005467	vigilin	NA	577	0.104484
2L	15963587	15980283	15965031	G	A	0.2	0.541667	0.341667	4.23931	intron_variant	MODIFIER	AGAP005467	c.-160-1268G>A		2L	16697	+	protein_coding_gene	AGAP005467	vigilin	NA	577	0.104484
2L	15963587	15980283	15979996	A	G	0.12	0.369863	0.249863	4.23469	upstream_gene_variant	MODIFIER	AGAP005468	c.-2112A>G		2L	16697	+	protein_coding_gene	AGAP005467	vigilin	NA	577	0.104484
2L	15963587	15980283	15975614	T	A	0.448276	0.23913	-0.209145	4.23605	3_prime_UTR_variant	MODIFIER	AGAP005467	c.*158T>A		2L	16697	+	protein_coding_gene	AGAP005467	vigilin	NA	577	0.104484
2L	15963587	15980283	15964359	G	A	0.314815	0.377358	0.0625437	4.23952	intron_variant	MODIFIER	AGAP005467	c.-161+714G>A		2L	16697	+	protein_coding_gene	AGAP005467	vigilin	NA	577	0.104484
2L	15963587	15980283	15979358	G	A	0.472727	0.333333	-0.139394	4.23489	3_prime_UTR_variant	MODIFIER	AGAP005467	c.*2092G>A		2L	16697	+	protein_coding_gene	AGAP005467	vigilin	NA	577	0.104484
2L	15963587	15980283	15976374	C	T	0.444444	0.117647	-0.326797	4.23581	intron_variant	MODIFIER	AGAP005467	c.*57+861C>T		2L	16697	+	protein_coding_gene	AGAP005467	vigilin	NA	577	0.104484
2L	15963587	15980283	15970534	A	G	0.509091	0.269841	-0.23925	4.23762	intron_variant	MODIFIER	AGAP005467	c.-79-837A>G		2L	16697	+	protein_coding_gene	AGAP005467	vigilin	NA	577	0.104484
2L	15963587	15980283	15964735	C	T	0.218182	0.425926	0.207744	4.23941	intron_variant	MODIFIER	AGAP005467	c.-161+1090C>T		2L	16697	+	protein_coding_gene	AGAP005467	vigilin	NA	577	0.104484
2L	15963587	15980283	15976416	A	T	0.1125	0.553191	0.440691	4.2358	3_prime_UTR_variant	MODIFIER	AGAP005467	c.*960A>T		2L	16697	+	protein_coding_gene	AGAP005467	vigilin	NA	577	0.104484
2L	15963587	15980283	15978076	T	A	0.125	0.546875	0.421875	4.23529	3_prime_UTR_variant	MODIFIER	AGAP005467	c.*810T>A		2L	16697	+	protein_coding_gene	AGAP005467	vigilin	NA	577	0.104484
2L	15963587	15980283	15979191	A	G	0.123077	0.370968	0.247891	4.23494	upstream_gene_variant	MODIFIER	AGAP005468	c.-2917A>G		2L	16697	+	protein_coding_gene	AGAP005467	vigilin	NA	577	0.104484
2L	15963587	15980283	15979191	A	G	0.123077	0.370968	0.247891	4.23494	3_prime_UTR_variant	MODIFIER	AGAP005467	c.*1925A>G		2L	16697	+	protein_coding_gene	AGAP005467	vigilin	NA	577	0.104484
2L	15963587	15980283	15978955	G	T	0.261538	0.433962	0.172424	4.23501	upstream_gene_variant	MODIFIER	AGAP005468	c.-3153G>T		2L	16697	+	protein_coding_gene	AGAP005467	vigilin	NA	577	0.104484
2L	15963587	15980283	15978963	T	G	0.393939	0.254237	-0.139702	4.23501	upstream_gene_variant	MODIFIER	AGAP005468	c.-3145T>G		2L	16697	+	protein_coding_gene	AGAP005467	vigilin	NA	577	0.104484
2L	15963587	15980283	15971186	A	G	0.188406	0.52459	0.336184	4.23741	intron_variant	MODIFIER	AGAP005467	c.-79-185A>G		2L	16697	+	protein_coding_gene	AGAP005467	vigilin	NA	577	0.104484
2L	15963587	15980283	15964915	C	T	0.385965	0.310345	-0.0756201	4.23935	intron_variant	MODIFIER	AGAP005467	c.-161+1270C>T		2L	16697	+	protein_coding_gene	AGAP005467	vigilin	NA	577	0.104484
2L	15963587	15980283	15966119	C	A	0.142857	0.442308	0.299451	4.23898	intron_variant	MODIFIER	AGAP005467	c.-160-180C>A		2L	16697	+	protein_coding_gene	AGAP005467	vigilin	NA	577	0.104484
2L	15963587	15980283	15964289	G	T	0.490909	0.172414	-0.318495	4.23954	intron_variant	MODIFIER	AGAP005467	c.-161+644G>T		2L	16697	+	protein_coding_gene	AGAP005467	vigilin	NA	577	0.104484
2L	15963587	15980283	15964915	C	T	0.385965	0.310345	-0.0756201	4.23935	intron_variant	MODIFIER	AGAP005467	c.-161+1270C>T		2L	16697	+	protein_coding_gene	AGAP005467	vigilin	NA	577	0.104484
2L	15963587	15980283	15978339	A	G	0.477612	0.214286	-0.263326	4.2352	upstream_gene_variant	MODIFIER	AGAP005468	c.-3769A>G		2L	16697	+	protein_coding_gene	AGAP005467	vigilin	NA	577	0.104484
2L	15963587	15980283	15965048	G	C	0.421875	0.113208	-0.308667	4.23931	intron_variant	MODIFIER	AGAP005467	c.-160-1251G>C		2L	16697	+	protein_coding_gene	AGAP005467	vigilin	NA	577	0.104484
2L	15963587	15980283	15980145	C	A	0.174603	0.357143	0.18254	4.23465	upstream_gene_variant	MODIFIER	AGAP005468	c.-1963C>A		2L	16697	+	protein_coding_gene	AGAP005467	vigilin	NA	577	0.104484
2L	15963587	15980283	15978379	G	T	0.0952381	0.627451	0.532213	4.23519	upstream_gene_variant	MODIFIER	AGAP005468	c.-3729G>T		2L	16697	+	protein_coding_gene	AGAP005467	vigilin	NA	577	0.104484
2L	15963587	15980283	15971243	T	C	0.140625	0.55102	0.410395	4.2374	intron_variant	MODIFIER	AGAP005467	c.-79-128T>C		2L	16697	+	protein_coding_gene	AGAP005467	vigilin	NA	577	0.104484
2L	15963587	15980283	15964825	G	A	0.492308	0.186441	-0.305867	4.23938	intron_variant	MODIFIER	AGAP005467	c.-161+1180G>A		2L	16697	+	protein_coding_gene	AGAP005467	vigilin	NA	577	0.104484
2L	15963587	15980283	15966117	T	C	0.359375	0.111111	-0.248264	4.23898	intron_variant	MODIFIER	AGAP005467	c.-160-182T>C		2L	16697	+	protein_coding_gene	AGAP005467	vigilin	NA	577	0.104484
2L	15963587	15980283	15970308	A	G	0.338983	0.2	-0.138983	4.23768	intron_variant	MODIFIER	AGAP005467	c.-79-1063A>G		2L	16697	+	protein_coding_gene	AGAP005467	vigilin	NA	577	0.104484
2L	15963587	15980283	15978170	A	C	0.118644	0.571429	0.452785	4.23526	3_prime_UTR_variant	MODIFIER	AGAP005467	c.*904A>C		2L	16697	+	protein_coding_gene	AGAP005467	vigilin	NA	577	0.104484
2L	15963587	15980283	15969726	T	G	0.166667	0.54902	0.382353	4.23786	intron_variant	MODIFIER	AGAP005467	c.-79-1645T>G		2L	16697	+	protein_coding_gene	AGAP005467	vigilin	NA	577	0.104484
2L	15963587	15980283	15974352	G	A	0.876923	0.418182	-0.458741	4.23644	synonymous_variant	LOW	AGAP005467	c.2811G>A	p.Ala937Ala	2L	16697	+	protein_coding_gene	AGAP005467	vigilin	NA	577	0.104484
2L	15963587	15980283	15976295	G	A	0.0806452	0.553571	0.472926	4.23584	intron_variant	MODIFIER	AGAP005467	c.*57+782G>A		2L	16697	+	protein_coding_gene	AGAP005467	vigilin	NA	577	0.104484
2L	15963587	15980283	15974343	T	C	0.142857	0.592593	0.449735	4.23644	synonymous_variant	LOW	AGAP005467	c.2802T>C	p.Ala934Ala	2L	16697	+	protein_coding_gene	AGAP005467	vigilin	NA	577	0.104484
2L	15963587	15980283	15979358	G	A	0.472727	0.333333	-0.139394	4.23489	upstream_gene_variant	MODIFIER	AGAP005468	c.-2750G>A		2L	16697	+	protein_coding_gene	AGAP005467	vigilin	NA	577	0.104484
2L	15963587	15980283	15974883	G	C	0.367647	0.44	0.0723529	4.23627	synonymous_variant	LOW	AGAP005467	c.3342G>C	p.Pro1114Pro	2L	16697	+	protein_coding_gene	AGAP005467	vigilin	NA	577	0.104484
2L	15963587	15980283	15974829	C	T	0.181818	0.5	0.318182	4.23629	synonymous_variant	LOW	AGAP005467	c.3288C>T	p.Asn1096Asn	2L	16697	+	protein_coding_gene	AGAP005467	vigilin	NA	577	0.104484
2L	15963587	15980283	15976848	G	A	0.151515	0.4	0.248485	4.23567	downstream_gene_variant	MODIFIER	AGAP005467	c.*1392G>A		2L	16697	+	protein_coding_gene	AGAP005467	vigilin	NA	577	0.104484
2L	15963587	15980283	15979174	G	T	0.328125	0.293103	-0.0350216	4.23495	3_prime_UTR_variant	MODIFIER	AGAP005467	c.*1908G>T		2L	16697	+	protein_coding_gene	AGAP005467	vigilin	NA	577	0.104484
2L	15963587	15980283	15978076	T	A	0.125	0.546875	0.421875	4.23529	downstream_gene_variant	MODIFIER	AGAP005467	c.*2620T>A		2L	16697	+	protein_coding_gene	AGAP005467	vigilin	NA	577	0.104484
2L	15963587	15980283	15966093	G	A	0.189655	0.464286	0.274631	4.23899	intron_variant	MODIFIER	AGAP005467	c.-160-206G>A		2L	16697	+	protein_coding_gene	AGAP005467	vigilin	NA	577	0.104484
2L	15963587	15980283	15978146	T	C	0.877193	0.4375	-0.439693	4.23526	upstream_gene_variant	MODIFIER	AGAP005468	c.-3962T>C		2L	16697	+	protein_coding_gene	AGAP005467	vigilin	NA	577	0.104484
2L	15963587	15980283	15976728	G	A	0.145161	0.595745	0.450583	4.2357	intron_variant	MODIFIER	AGAP005467	c.*58-596G>A		2L	16697	+	protein_coding_gene	AGAP005467	vigilin	NA	577	0.104484
2L	15963587	15980283	15964904	C	T	0.180328	0.58	0.399672	4.23935	intron_variant	MODIFIER	AGAP005467	c.-161+1259C>T		2L	16697	+	protein_coding_gene	AGAP005467	vigilin	NA	577	0.104484
2L	15963587	15980283	15976795	A	G	0.42029	0.439024	0.0187345	4.23568	intron_variant	MODIFIER	AGAP005467	c.*58-529A>G		2L	16697	+	protein_coding_gene	AGAP005467	vigilin	NA	577	0.104484
2L	15963587	15980283	15980145	C	A	0.174603	0.357143	0.18254	4.23465	3_prime_UTR_variant	MODIFIER	AGAP005467	c.*2879C>A		2L	16697	+	protein_coding_gene	AGAP005467	vigilin	NA	577	0.104484
2L	15963587	15980283	15971179	C	G	0.191176	0.555556	0.364379	4.23742	intron_variant	MODIFIER	AGAP005467	c.-79-192C>G		2L	16697	+	protein_coding_gene	AGAP005467	vigilin	NA	577	0.104484
2L	15963587	15980283	15976783	C	T	0.138889	0.475	0.336111	4.23569	intron_variant	MODIFIER	AGAP005467	c.*58-541C>T		2L	16697	+	protein_coding_gene	AGAP005467	vigilin	NA	577	0.104484
2L	15963587	15980283	15967124	T	C	0.166667	0.533333	0.366667	4.23867	intron_variant	MODIFIER	AGAP005467	c.-80+745T>C		2L	16697	+	protein_coding_gene	AGAP005467	vigilin	NA	577	0.104484
2L	15963587	15980283	15967124	T	C	0.166667	0.533333	0.366667	4.23867	intron_variant	MODIFIER	AGAP005467	c.-80+745T>C		2L	16697	+	protein_coding_gene	AGAP005467	vigilin	NA	577	0.104484
2L	15963587	15980283	15974883	G	C	0.367647	0.44	0.0723529	4.23627	synonymous_variant	LOW	AGAP005467	c.3342G>C	p.Pro1114Pro	2L	16697	+	protein_coding_gene	AGAP005467	vigilin	NA	577	0.104484
2L	15963587	15980283	15976999	G	A	0.859649	0.440678	-0.418971	4.23562	intron_variant	MODIFIER	AGAP005467	c.*58-325G>A		2L	16697	+	protein_coding_gene	AGAP005467	vigilin	NA	577	0.104484
2L	15963587	15980283	15970105	T	G	0.478261	0.357143	-0.121118	4.23775	intron_variant	MODIFIER	AGAP005467	c.-79-1266T>G		2L	16697	+	protein_coding_gene	AGAP005467	vigilin	NA	577	0.104484
2L	15963587	15980283	15971172	G	C	0.209677	0.507937	0.298259	4.23742	intron_variant	MODIFIER	AGAP005467	c.-79-199G>C		2L	16697	+	protein_coding_gene	AGAP005467	vigilin	NA	577	0.104484
2L	15963587	15980283	15979229	T	C	0.887097	0.594203	-0.292894	4.23493	upstream_gene_variant	MODIFIER	AGAP005468	c.-2879T>C		2L	16697	+	protein_coding_gene	AGAP005467	vigilin	NA	577	0.104484
2L	15963587	15980283	15978078	A	T	0.6	0.253968	-0.346032	4.23529	downstream_gene_variant	MODIFIER	AGAP005467	c.*2622A>T		2L	16697	+	protein_coding_gene	AGAP005467	vigilin	NA	577	0.104484
2L	15963587	15980283	15971147	G	A	0.847458	0.538462	-0.308996	4.23743	intron_variant	MODIFIER	AGAP005467	c.-79-224G>A		2L	16697	+	protein_coding_gene	AGAP005467	vigilin	NA	577	0.104484
2L	15963587	15980283	15971186	A	G	0.188406	0.52459	0.336184	4.23741	intron_variant	MODIFIER	AGAP005467	c.-79-185A>G		2L	16697	+	protein_coding_gene	AGAP005467	vigilin	NA	577	0.104484
2L	15963587	15980283	15965753	G	T	0.533333	0.314815	-0.218519	4.23909	intron_variant	MODIFIER	AGAP005467	c.-160-546G>T		2L	16697	+	protein_coding_gene	AGAP005467	vigilin	NA	577	0.104484
2L	15963587	15980283	15963983	G	A	0.215385	0.381818	0.166434	4.23964	intron_variant	MODIFIER	AGAP005467	c.-161+338G>A		2L	16697	+	protein_coding_gene	AGAP005467	vigilin	NA	577	0.104484
2L	15963587	15980283	15978483	G	A	0.152542	0.54902	0.396477	4.23516	upstream_gene_variant	MODIFIER	AGAP005468	c.-3625G>A		2L	16697	+	protein_coding_gene	AGAP005467	vigilin	NA	577	0.104484
2L	15963587	15980283	15975492	A	C	0.457143	0.220339	-0.236804	4.23608	3_prime_UTR_variant	MODIFIER	AGAP005467	c.*36A>C		2L	16697	+	protein_coding_gene	AGAP005467	vigilin	NA	577	0.104484
2L	15963587	15980283	15967000	A	G	0.125	0.545455	0.420455	4.23871	intron_variant	MODIFIER	AGAP005467	c.-80+621A>G		2L	16697	+	protein_coding_gene	AGAP005467	vigilin	NA	577	0.104484
2L	15963587	15980283	15967000	A	G	0.125	0.545455	0.420455	4.23871	intron_variant	MODIFIER	AGAP005467	c.-80+621A>G		2L	16697	+	protein_coding_gene	AGAP005467	vigilin	NA	577	0.104484
2L	15963587	15980283	15966145	C	T	0.825397	0.519231	-0.306166	4.23897	intron_variant	MODIFIER	AGAP005467	c.-160-154C>T		2L	16697	+	protein_coding_gene	AGAP005467	vigilin	NA	577	0.104484
2L	15963587	15980283	15976848	G	A	0.151515	0.4	0.248485	4.23567	intron_variant	MODIFIER	AGAP005467	c.*58-476G>A		2L	16697	+	protein_coding_gene	AGAP005467	vigilin	NA	577	0.104484
2L	15963587	15980283	15977026	A	T	0.0943396	0.54386	0.44952	4.23561	intron_variant	MODIFIER	AGAP005467	c.*58-298A>T		2L	16697	+	protein_coding_gene	AGAP005467	vigilin	NA	577	0.104484
2L	15963587	15980283	15964825	G	A	0.492308	0.186441	-0.305867	4.23938	intron_variant	MODIFIER	AGAP005467	c.-161+1180G>A		2L	16697	+	protein_coding_gene	AGAP005467	vigilin	NA	577	0.104484
2L	15963587	15980283	15971172	G	C	0.209677	0.507937	0.298259	4.23742	intron_variant	MODIFIER	AGAP005467	c.-79-199G>C		2L	16697	+	protein_coding_gene	AGAP005467	vigilin	NA	577	0.104484
2L	15963587	15980283	15971101	A	G	0.571429	0.848485	0.277056	4.23744	intron_variant	MODIFIER	AGAP005467	c.-79-270A>G		2L	16697	+	protein_coding_gene	AGAP005467	vigilin	NA	577	0.104484
2L	15963587	15980283	15966032	C	T	0.483871	0.403846	-0.0800248	4.239	intron_variant	MODIFIER	AGAP005467	c.-160-267C>T		2L	16697	+	protein_coding_gene	AGAP005467	vigilin	NA	577	0.104484
2L	15963587	15980283	15971179	C	G	0.191176	0.555556	0.364379	4.23742	intron_variant	MODIFIER	AGAP005467	c.-79-192C>G		2L	16697	+	protein_coding_gene	AGAP005467	vigilin	NA	577	0.104484
2L	15963587	15980283	15979191	A	G	0.123077	0.370968	0.247891	4.23494	upstream_gene_variant	MODIFIER	AGAP005468	c.-2917A>G		2L	16697	+	protein_coding_gene	AGAP005467	vigilin	NA	577	0.104484
2L	15963587	15980283	15966065	G	A	0.467742	0.436364	-0.0313783	4.23899	intron_variant	MODIFIER	AGAP005467	c.-160-234G>A		2L	16697	+	protein_coding_gene	AGAP005467	vigilin	NA	577	0.104484
2L	15963587	15980283	15978483	G	A	0.152542	0.54902	0.396477	4.23516	downstream_gene_variant	MODIFIER	AGAP005467	c.*3027G>A		2L	16697	+	protein_coding_gene	AGAP005467	vigilin	NA	577	0.104484
2L	15963587	15980283	15980131	C	G	0.2	0.361702	0.161702	4.23465	upstream_gene_variant	MODIFIER	AGAP005468	c.-1977C>G		2L	16697	+	protein_coding_gene	AGAP005467	vigilin	NA	577	0.104484
2L	15963587	15980283	15970057	G	T	0.12	0.490909	0.370909	4.23776	intron_variant	MODIFIER	AGAP005467	c.-79-1314G>T		2L	16697	+	protein_coding_gene	AGAP005467	vigilin	NA	577	0.104484
2L	15963587	15980283	15971237	C	T	0.149254	0.54	0.390746	4.2374	intron_variant	MODIFIER	AGAP005467	c.-79-134C>T		2L	16697	+	protein_coding_gene	AGAP005467	vigilin	NA	577	0.104484
2L	15963587	15980283	15971218	G	T	0.179104	0.527273	0.348168	4.2374	intron_variant	MODIFIER	AGAP005467	c.-79-153G>T		2L	16697	+	protein_coding_gene	AGAP005467	vigilin	NA	577	0.104484
2L	15963587	15980283	15966065	G	A	0.467742	0.436364	-0.0313783	4.23899	intron_variant	MODIFIER	AGAP005467	c.-160-234G>A		2L	16697	+	protein_coding_gene	AGAP005467	vigilin	NA	577	0.104484
2L	15963587	15980283	15975378	C	T	0.0895522	0.431034	0.341482	4.23612	synonymous_variant	LOW	AGAP005467	c.3837C>T	p.Ala1279Ala	2L	16697	+	protein_coding_gene	AGAP005467	vigilin	NA	577	0.104484
2L	15963587	15980283	15979174	G	T	0.328125	0.293103	-0.0350216	4.23495	upstream_gene_variant	MODIFIER	AGAP005468	c.-2934G>T		2L	16697	+	protein_coding_gene	AGAP005467	vigilin	NA	577	0.104484
2L	15963587	15980283	15978379	G	T	0.0952381	0.627451	0.532213	4.23519	downstream_gene_variant	MODIFIER	AGAP005467	c.*2923G>T		2L	16697	+	protein_coding_gene	AGAP005467	vigilin	NA	577	0.104484
2L	15963587	15980283	15979174	G	T	0.328125	0.293103	-0.0350216	4.23495	upstream_gene_variant	MODIFIER	AGAP005468	c.-2934G>T		2L	16697	+	protein_coding_gene	AGAP005467	vigilin	NA	577	0.104484
2L	15963587	15980283	15966117	T	C	0.359375	0.111111	-0.248264	4.23898	intron_variant	MODIFIER	AGAP005467	c.-160-182T>C		2L	16697	+	protein_coding_gene	AGAP005467	vigilin	NA	577	0.104484
2L	15963587	15980283	15966032	C	T	0.483871	0.403846	-0.0800248	4.239	intron_variant	MODIFIER	AGAP005467	c.-160-267C>T		2L	16697	+	protein_coding_gene	AGAP005467	vigilin	NA	577	0.104484
2L	15963587	15980283	15964904	C	T	0.180328	0.58	0.399672	4.23935	intron_variant	MODIFIER	AGAP005467	c.-161+1259C>T		2L	16697	+	protein_coding_gene	AGAP005467	vigilin	NA	577	0.104484
2L	15963587	15980283	15976464	A	T	0.138889	0.489362	0.350473	4.23578	intron_variant	MODIFIER	AGAP005467	c.*58-860A>T		2L	16697	+	protein_coding_gene	AGAP005467	vigilin	NA	577	0.104484
2L	15963587	15980283	15976843	A	C	0.393939	0.4	0.00606061	4.23567	intron_variant	MODIFIER	AGAP005467	c.*58-481A>C		2L	16697	+	protein_coding_gene	AGAP005467	vigilin	NA	577	0.104484
2L	15963587	15980283	15965047	T	G	0.34375	0.320755	-0.0229953	4.23931	intron_variant	MODIFIER	AGAP005467	c.-160-1252T>G		2L	16697	+	protein_coding_gene	AGAP005467	vigilin	NA	577	0.104484
2L	15963587	15980283	15971147	G	A	0.847458	0.538462	-0.308996	4.23743	intron_variant	MODIFIER	AGAP005467	c.-79-224G>A		2L	16697	+	protein_coding_gene	AGAP005467	vigilin	NA	577	0.104484
2L	15963587	15980283	15966145	C	T	0.825397	0.519231	-0.306166	4.23897	intron_variant	MODIFIER	AGAP005467	c.-160-154C>T		2L	16697	+	protein_coding_gene	AGAP005467	vigilin	NA	577	0.104484
2L	15963587	15980283	15976846	C	G	0.439394	0.225	-0.214394	4.23567	intron_variant	MODIFIER	AGAP005467	c.*58-478C>G		2L	16697	+	protein_coding_gene	AGAP005467	vigilin	NA	577	0.104484
2L	15963587	15980283	15976795	A	G	0.42029	0.439024	0.0187345	4.23568	downstream_gene_variant	MODIFIER	AGAP005467	c.*1339A>G		2L	16697	+	protein_coding_gene	AGAP005467	vigilin	NA	577	0.104484
2L	15963587	15980283	15976994	G	A	0.169492	0.540984	0.371492	4.23562	intron_variant	MODIFIER	AGAP005467	c.*58-330G>A		2L	16697	+	protein_coding_gene	AGAP005467	vigilin	NA	577	0.104484
2L	15963587	15980283	15976846	C	G	0.439394	0.225	-0.214394	4.23567	downstream_gene_variant	MODIFIER	AGAP005467	c.*1390C>G		2L	16697	+	protein_coding_gene	AGAP005467	vigilin	NA	577	0.104484
2L	15963587	15980283	15979358	G	A	0.472727	0.333333	-0.139394	4.23489	downstream_gene_variant	MODIFIER	AGAP005467	c.*3902G>A		2L	16697	+	protein_coding_gene	AGAP005467	vigilin	NA	577	0.104484
2L	15963587	15980283	15966093	G	A	0.189655	0.464286	0.274631	4.23899	intron_variant	MODIFIER	AGAP005467	c.-160-206G>A		2L	16697	+	protein_coding_gene	AGAP005467	vigilin	NA	577	0.104484
2L	15963587	15980283	15976783	C	T	0.138889	0.475	0.336111	4.23569	downstream_gene_variant	MODIFIER	AGAP005467	c.*1327C>T		2L	16697	+	protein_coding_gene	AGAP005467	vigilin	NA	577	0.104484
2L	15963587	15980283	15976657	T	C	0.145455	0.617021	0.471567	4.23572	downstream_gene_variant	MODIFIER	AGAP005467	c.*1201T>C		2L	16697	+	protein_coding_gene	AGAP005467	vigilin	NA	577	0.104484
2L	15963587	15980283	15976843	A	C	0.393939	0.4	0.00606061	4.23567	downstream_gene_variant	MODIFIER	AGAP005467	c.*1387A>C		2L	16697	+	protein_coding_gene	AGAP005467	vigilin	NA	577	0.104484
2L	15963587	15980283	15976728	G	A	0.145161	0.595745	0.450583	4.2357	downstream_gene_variant	MODIFIER	AGAP005467	c.*1272G>A		2L	16697	+	protein_coding_gene	AGAP005467	vigilin	NA	577	0.104484
2L	15981836	15986422	15986233	G	A	0.62069	0.347826	-0.272864	4.23277	downstream_gene_variant	MODIFIER	AGAP005468	c.*1659G>A		2L	4587	+	protein_coding_gene	AGAP005468	unspecified product	NA	150	0.0982395
2L	15981836	15986422	15984553	T	A	0.455882	0.307692	-0.14819	4.23329	synonymous_variant	LOW	AGAP005468	c.1731T>A	p.Arg577Arg	2L	4587	+	protein_coding_gene	AGAP005468	unspecified product	NA	150	0.0982395
2L	15981836	15986422	15983053	C	T	0.0987654	0.463768	0.365003	4.23375	synonymous_variant	LOW	AGAP005468	c.861C>T	p.Ser287Ser	2L	4587	+	protein_coding_gene	AGAP005468	unspecified product	NA	150	0.0982395
2L	15981836	15986422	15983095	A	G	0.459459	0.672414	0.212954	4.23374	synonymous_variant	LOW	AGAP005468	c.903A>G	p.Ser301Ser	2L	4587	+	protein_coding_gene	AGAP005468	unspecified product	NA	150	0.0982395
2L	15981836	15986422	15984573	A	G	0.47541	0.28	-0.19541	4.23328	downstream_gene_variant	MODIFIER	AGAP005467	c.*7307A>G		2L	4587	+	protein_coding_gene	AGAP005468	unspecified product	NA	150	0.0982395
2L	15981836	15986422	15984059	A	G	0.448276	0.204545	-0.24373	4.23344	downstream_gene_variant	MODIFIER	AGAP005467	c.*6793A>G		2L	4587	+	protein_coding_gene	AGAP005468	unspecified product	NA	150	0.0982395
2L	15981836	15986422	15986383	A	C	0.171875	0.54	0.368125	4.23272	intergenic_region	MODIFIER	AGAP005468-AGAP005471	n.15986383A>C		2L	4587	+	protein_coding_gene	AGAP005468	unspecified product	NA	150	0.0982395
2L	15981836	15986422	15982861	G	A	0.0307692	0.45614	0.425371	4.23381	synonymous_variant	LOW	AGAP005468	c.669G>A	p.Arg223Arg	2L	4587	+	protein_coding_gene	AGAP005468	unspecified product	NA	150	0.0982395
2L	15981836	15986422	15982960	G	A	0.581081	0.283582	-0.297499	4.23378	downstream_gene_variant	MODIFIER	AGAP005467	c.*5694G>A		2L	4587	+	protein_coding_gene	AGAP005468	unspecified product	NA	150	0.0982395
2L	15981836	15986422	15982073	A	T	0.147541	0.604651	0.45711	4.23405	downstream_gene_variant	MODIFIER	AGAP005467	c.*4807A>T		2L	4587	+	protein_coding_gene	AGAP005468	unspecified product	NA	150	0.0982395
2L	15981836	15986422	15985309	T	A	0.2	0.423077	0.223077	4.23305	synonymous_variant	LOW	AGAP005468	c.2100T>A	p.Ala700Ala	2L	4587	+	protein_coding_gene	AGAP005468	unspecified product	NA	150	0.0982395
2L	15981836	15986422	15985309	T	A	0.2	0.423077	0.223077	4.23305	downstream_gene_variant	MODIFIER	AGAP005468	c.*735T>A		2L	4587	+	protein_coding_gene	AGAP005468	unspecified product	NA	150	0.0982395
2L	15981836	15986422	15984538	C	T	0.225352	0.490566	0.265214	4.23329	synonymous_variant	LOW	AGAP005468	c.1716C>T	p.Pro572Pro	2L	4587	+	protein_coding_gene	AGAP005468	unspecified product	NA	150	0.0982395
2L	15981836	15986422	15984126	G	T	0.627119	0.54	-0.0871186	4.23342	intron_variant	MODIFIER	AGAP005468	c.1405-29G>T		2L	4587	+	protein_coding_gene	AGAP005468	unspecified product	NA	150	0.0982395
2L	15981836	15986422	15982960	G	A	0.581081	0.283582	-0.297499	4.23378	synonymous_variant	LOW	AGAP005468	c.768G>A	p.Ala256Ala	2L	4587	+	protein_coding_gene	AGAP005468	unspecified product	NA	150	0.0982395
2L	15981836	15986422	15984553	T	A	0.455882	0.307692	-0.14819	4.23329	synonymous_variant	LOW	AGAP005468	c.1731T>A	p.Arg577Arg	2L	4587	+	protein_coding_gene	AGAP005468	unspecified product	NA	150	0.0982395
2L	15981836	15986422	15983684	T	G	0.446429	0.254902	-0.191527	4.23355	intron_variant	MODIFIER	AGAP005468	c.1288+110T>G		2L	4587	+	protein_coding_gene	AGAP005468	unspecified product	NA	150	0.0982395
2L	15981836	15986422	15984452	C	T	0.208333	0.473684	0.265351	4.23332	synonymous_variant	LOW	AGAP005468	c.1702C>T	p.Leu568Leu	2L	4587	+	protein_coding_gene	AGAP005468	unspecified product	NA	150	0.0982395
2L	15981836	15986422	15982735	C	T	0.349398	0.115942	-0.233456	4.23385	synonymous_variant	LOW	AGAP005468	c.543C>T	p.Ala181Ala	2L	4587	+	protein_coding_gene	AGAP005468	unspecified product	NA	150	0.0982395
2L	15981836	15986422	15986383	A	C	0.171875	0.54	0.368125	4.23272	downstream_gene_variant	MODIFIER	AGAP005468	c.*27A>C		2L	4587	+	protein_coding_gene	AGAP005468	unspecified product	NA	150	0.0982395
2L	15981836	15986422	15982960	G	A	0.581081	0.283582	-0.297499	4.23378	synonymous_variant	LOW	AGAP005468	c.768G>A	p.Ala256Ala	2L	4587	+	protein_coding_gene	AGAP005468	unspecified product	NA	150	0.0982395
2L	15981836	15986422	15985116	T	G	0.507463	0.319149	-0.188314	4.23311	missense_variant	MODERATE	AGAP005468	c.1907T>G	p.Ile636Arg	2L	4587	+	protein_coding_gene	AGAP005468	unspecified product	NA	150	0.0982395
2L	15981836	15986422	15985324	A	G	0.614458	0.77551	0.161052	4.23305	downstream_gene_variant	MODIFIER	AGAP005468	c.*750A>G		2L	4587	+	protein_coding_gene	AGAP005468	unspecified product	NA	150	0.0982395
2L	15981836	15986422	15985409	A	T	0.121212	0.487805	0.366593	4.23302	downstream_gene_variant	MODIFIER	AGAP005468	c.*835A>T		2L	4587	+	protein_coding_gene	AGAP005468	unspecified product	NA	150	0.0982395
2L	15981836	15986422	15983053	C	T	0.0987654	0.463768	0.365003	4.23375	downstream_gene_variant	MODIFIER	AGAP005467	c.*5787C>T		2L	4587	+	protein_coding_gene	AGAP005468	unspecified product	NA	150	0.0982395
2L	15981836	15986422	15984538	C	T	0.225352	0.490566	0.265214	4.23329	synonymous_variant	LOW	AGAP005468	c.1716C>T	p.Pro572Pro	2L	4587	+	protein_coding_gene	AGAP005468	unspecified product	NA	150	0.0982395
2L	15981836	15986422	15985324	A	G	0.614458	0.77551	0.161052	4.23305	synonymous_variant	LOW	AGAP005468	c.2115A>G	p.Glu705Glu	2L	4587	+	protein_coding_gene	AGAP005468	unspecified product	NA	150	0.0982395
2L	15981836	15986422	15985057	T	G	0.430769	0.25	-0.180769	4.23313	downstream_gene_variant	MODIFIER	AGAP005467	c.*7791T>G		2L	4587	+	protein_coding_gene	AGAP005468	unspecified product	NA	150	0.0982395
2L	15981836	15986422	15982001	T	C	0.8	0.490196	-0.309804	4.23407	intergenic_region	MODIFIER	AGAP005467-AGAP005468	n.15982001T>C		2L	4587	+	protein_coding_gene	AGAP005468	unspecified product	NA	150	0.0982395
2L	15981836	15986422	15984970	C	G	0.59375	0.697674	0.103924	4.23316	downstream_gene_variant	MODIFIER	AGAP005467	c.*7704C>G		2L	4587	+	protein_coding_gene	AGAP005468	unspecified product	NA	150	0.0982395
2L	15981836	15986422	15983671	T	A	0.45614	0.25	-0.20614	4.23356	intron_variant	MODIFIER	AGAP005468	c.1288+97T>A		2L	4587	+	protein_coding_gene	AGAP005468	unspecified product	NA	150	0.0982395
2L	15981836	15986422	15984501	C	T	0.745763	0.5	-0.245763	4.2333	intron_variant	MODIFIER	AGAP005468	c.1709-30C>T		2L	4587	+	protein_coding_gene	AGAP005468	unspecified product	NA	150	0.0982395
2L	15981836	15986422	15985168	A	G	0.540984	0.659574	0.118591	4.2331	downstream_gene_variant	MODIFIER	AGAP005467	c.*7902A>G		2L	4587	+	protein_coding_gene	AGAP005468	unspecified product	NA	150	0.0982395
2L	15981836	15986422	15985168	A	G	0.540984	0.659574	0.118591	4.2331	downstream_gene_variant	MODIFIER	AGAP005468	c.*594A>G		2L	4587	+	protein_coding_gene	AGAP005468	unspecified product	NA	150	0.0982395
2L	15981836	15986422	15982852	G	A	0.373134	0.183333	-0.189801	4.23381	synonymous_variant	LOW	AGAP005468	c.660G>A	p.Thr220Thr	2L	4587	+	protein_coding_gene	AGAP005468	unspecified product	NA	150	0.0982395
2L	15981836	15986422	15985513	A	T	0.136364	0.444444	0.308081	4.23299	missense_variant	MODERATE	AGAP005468	c.2190A>T	p.Glu730Asp	2L	4587	+	protein_coding_gene	AGAP005468	unspecified product	NA	150	0.0982395
2L	15981836	15986422	15985080	C	A	0.0862069	0.4	0.313793	4.23312	downstream_gene_variant	MODIFIER	AGAP005467	c.*7814C>A		2L	4587	+	protein_coding_gene	AGAP005468	unspecified product	NA	150	0.0982395
2L	15981836	15986422	15986383	A	C	0.171875	0.54	0.368125	4.23272	upstream_gene_variant	MODIFIER	AGAP005471	c.-4758A>C		2L	4587	+	protein_coding_gene	AGAP005468	unspecified product	NA	150	0.0982395
2L	15981836	15986422	15986254	A	T	0.625	0.320513	-0.304487	4.23276	downstream_gene_variant	MODIFIER	AGAP005468	c.*1680A>T		2L	4587	+	protein_coding_gene	AGAP005468	unspecified product	NA	150	0.0982395
2L	15981836	15986422	15985073	G	T	0.0952381	0.465116	0.369878	4.23312	downstream_gene_variant	MODIFIER	AGAP005468	c.*499G>T		2L	4587	+	protein_coding_gene	AGAP005468	unspecified product	NA	150	0.0982395
2L	15981836	15986422	15982042	C	G	0.810345	0.465116	-0.345229	4.23406	upstream_gene_variant	MODIFIER	AGAP005468	c.-66C>G		2L	4587	+	protein_coding_gene	AGAP005468	unspecified product	NA	150	0.0982395
2L	15981836	15986422	15986233	G	A	0.62069	0.347826	-0.272864	4.23277	synonymous_variant	LOW	AGAP005468	c.2817G>A	p.Ser939Ser	2L	4587	+	protein_coding_gene	AGAP005468	unspecified product	NA	150	0.0982395
2L	15981836	15986422	15984906	A	T	0.145161	0.533333	0.388172	4.23318	intron_variant	MODIFIER	AGAP005468	c.1744-47A>T		2L	4587	+	protein_coding_gene	AGAP005468	unspecified product	NA	150	0.0982395
2L	15981836	15986422	15982735	C	T	0.349398	0.115942	-0.233456	4.23385	downstream_gene_variant	MODIFIER	AGAP005467	c.*5469C>T		2L	4587	+	protein_coding_gene	AGAP005468	unspecified product	NA	150	0.0982395
2L	15981836	15986422	15984059	A	G	0.448276	0.204545	-0.24373	4.23344	synonymous_variant	LOW	AGAP005468	c.1374A>G	p.Glu458Glu	2L	4587	+	protein_coding_gene	AGAP005468	unspecified product	NA	150	0.0982395
2L	15981836	15986422	15983174	G	T	0.102941	0.483871	0.38093	4.23371	missense_variant	MODERATE	AGAP005468	c.982G>T	p.Ala328Ser	2L	4587	+	protein_coding_gene	AGAP005468	unspecified product	NA	150	0.0982395
2L	15981836	15986422	15985116	T	G	0.507463	0.319149	-0.188314	4.23311	downstream_gene_variant	MODIFIER	AGAP005468	c.*542T>G		2L	4587	+	protein_coding_gene	AGAP005468	unspecified product	NA	150	0.0982395
2L	15981836	15986422	15985116	T	G	0.507463	0.319149	-0.188314	4.23311	downstream_gene_variant	MODIFIER	AGAP005467	c.*7850T>G		2L	4587	+	protein_coding_gene	AGAP005468	unspecified product	NA	150	0.0982395
2L	15981836	15986422	15985080	C	A	0.0862069	0.4	0.313793	4.23312	missense_variant	MODERATE	AGAP005468	c.1871C>A	p.Pro624Gln	2L	4587	+	protein_coding_gene	AGAP005468	unspecified product	NA	150	0.0982395
2L	15981836	15986422	15985096	G	A	0.0806452	0.395833	0.315188	4.23312	downstream_gene_variant	MODIFIER	AGAP005467	c.*7830G>A		2L	4587	+	protein_coding_gene	AGAP005468	unspecified product	NA	150	0.0982395
2L	15981836	15986422	15985080	C	A	0.0862069	0.4	0.313793	4.23312	downstream_gene_variant	MODIFIER	AGAP005468	c.*506C>A		2L	4587	+	protein_coding_gene	AGAP005468	unspecified product	NA	150	0.0982395
2L	15981836	15986422	15985057	T	G	0.430769	0.25	-0.180769	4.23313	synonymous_variant	LOW	AGAP005468	c.1848T>G	p.Ser616Ser	2L	4587	+	protein_coding_gene	AGAP005468	unspecified product	NA	150	0.0982395
2L	15981836	15986422	15986254	A	T	0.625	0.320513	-0.304487	4.23276	upstream_gene_variant	MODIFIER	AGAP005471	c.-4887A>T		2L	4587	+	protein_coding_gene	AGAP005468	unspecified product	NA	150	0.0982395
2L	15981836	15986422	15984538	C	T	0.225352	0.490566	0.265214	4.23329	downstream_gene_variant	MODIFIER	AGAP005467	c.*7272C>T		2L	4587	+	protein_coding_gene	AGAP005468	unspecified product	NA	150	0.0982395
2L	15981836	15986422	15985057	T	G	0.430769	0.25	-0.180769	4.23313	downstream_gene_variant	MODIFIER	AGAP005468	c.*483T>G		2L	4587	+	protein_coding_gene	AGAP005468	unspecified product	NA	150	0.0982395
2L	15981836	15986422	15984501	C	T	0.745763	0.5	-0.245763	4.2333	intron_variant	MODIFIER	AGAP005468	c.1709-30C>T		2L	4587	+	protein_coding_gene	AGAP005468	unspecified product	NA	150	0.0982395
2L	15981836	15986422	15984301	C	T	0.181818	0.468085	0.286267	4.23336	synonymous_variant	LOW	AGAP005468	c.1551C>T	p.Leu517Leu	2L	4587	+	protein_coding_gene	AGAP005468	unspecified product	NA	150	0.0982395
2L	15981836	15986422	15984906	A	T	0.145161	0.533333	0.388172	4.23318	downstream_gene_variant	MODIFIER	AGAP005468	c.*332A>T		2L	4587	+	protein_coding_gene	AGAP005468	unspecified product	NA	150	0.0982395
2L	15981836	15986422	15982771	G	C	0.113924	0.54386	0.429936	4.23384	synonymous_variant	LOW	AGAP005468	c.579G>C	p.Ser193Ser	2L	4587	+	protein_coding_gene	AGAP005468	unspecified product	NA	150	0.0982395
2L	15981836	15986422	15984573	A	G	0.47541	0.28	-0.19541	4.23328	stop_retained_variant	LOW	AGAP005468	c.1751A>G	p.Ter584Ter	2L	4587	+	protein_coding_gene	AGAP005468	unspecified product	NA	150	0.0982395
2L	15981836	15986422	15985096	G	A	0.0806452	0.395833	0.315188	4.23312	synonymous_variant	LOW	AGAP005468	c.1887G>A	p.Ser629Ser	2L	4587	+	protein_coding_gene	AGAP005468	unspecified product	NA	150	0.0982395
2L	15981836	15986422	15982852	G	A	0.373134	0.183333	-0.189801	4.23381	downstream_gene_variant	MODIFIER	AGAP005467	c.*5586G>A		2L	4587	+	protein_coding_gene	AGAP005468	unspecified product	NA	150	0.0982395
2L	15981836	15986422	15982861	G	A	0.0307692	0.45614	0.425371	4.23381	synonymous_variant	LOW	AGAP005468	c.669G>A	p.Arg223Arg	2L	4587	+	protein_coding_gene	AGAP005468	unspecified product	NA	150	0.0982395
2L	15981836	15986422	15985073	G	T	0.0952381	0.465116	0.369878	4.23312	missense_variant	MODERATE	AGAP005468	c.1864G>T	p.Val622Leu	2L	4587	+	protein_coding_gene	AGAP005468	unspecified product	NA	150	0.0982395
2L	15981836	15986422	15982113	C	T	0.516129	0.282609	-0.23352	4.23404	synonymous_variant	LOW	AGAP005468	c.6C>T	p.Gly2Gly	2L	4587	+	protein_coding_gene	AGAP005468	unspecified product	NA	150	0.0982395
2L	15981836	15986422	15982042	C	G	0.810345	0.465116	-0.345229	4.23406	intergenic_region	MODIFIER	AGAP005467-AGAP005468	n.15982042C>G		2L	4587	+	protein_coding_gene	AGAP005468	unspecified product	NA	150	0.0982395
2L	15981836	15986422	15983174	G	T	0.102941	0.483871	0.38093	4.23371	downstream_gene_variant	MODIFIER	AGAP005467	c.*5908G>T		2L	4587	+	protein_coding_gene	AGAP005468	unspecified product	NA	150	0.0982395
2L	15981836	15986422	15984613	T	C	0.140625	0.508772	0.368147	4.23327	downstream_gene_variant	MODIFIER	AGAP005467	c.*7347T>C		2L	4587	+	protein_coding_gene	AGAP005468	unspecified product	NA	150	0.0982395
2L	15981836	15986422	15984160	G	A	0.392857	0.153846	-0.239011	4.23341	synonymous_variant	LOW	AGAP005468	c.1410G>A	p.Glu470Glu	2L	4587	+	protein_coding_gene	AGAP005468	unspecified product	NA	150	0.0982395
2L	15981836	15986422	15984059	A	G	0.448276	0.204545	-0.24373	4.23344	synonymous_variant	LOW	AGAP005468	c.1374A>G	p.Glu458Glu	2L	4587	+	protein_coding_gene	AGAP005468	unspecified product	NA	150	0.0982395
2L	15981836	15986422	15984442	T	C	0.202703	0.490909	0.288206	4.23332	downstream_gene_variant	MODIFIER	AGAP005467	c.*7176T>C		2L	4587	+	protein_coding_gene	AGAP005468	unspecified product	NA	150	0.0982395
2L	15981836	15986422	15982759	G	C	0.4	0.151515	-0.248485	4.23384	downstream_gene_variant	MODIFIER	AGAP005467	c.*5493G>C		2L	4587	+	protein_coding_gene	AGAP005468	unspecified product	NA	150	0.0982395
2L	15981836	15986422	15982759	G	C	0.4	0.151515	-0.248485	4.23384	synonymous_variant	LOW	AGAP005468	c.567G>C	p.Ser189Ser	2L	4587	+	protein_coding_gene	AGAP005468	unspecified product	NA	150	0.0982395
2L	15981836	15986422	15984906	A	T	0.145161	0.533333	0.388172	4.23318	downstream_gene_variant	MODIFIER	AGAP005467	c.*7640A>T		2L	4587	+	protein_coding_gene	AGAP005468	unspecified product	NA	150	0.0982395
2L	15981836	15986422	15985096	G	A	0.0806452	0.395833	0.315188	4.23312	downstream_gene_variant	MODIFIER	AGAP005468	c.*522G>A		2L	4587	+	protein_coding_gene	AGAP005468	unspecified product	NA	150	0.0982395
2L	15981836	15986422	15982861	G	A	0.0307692	0.45614	0.425371	4.23381	downstream_gene_variant	MODIFIER	AGAP005467	c.*5595G>A		2L	4587	+	protein_coding_gene	AGAP005468	unspecified product	NA	150	0.0982395
2L	15981836	15986422	15982771	G	C	0.113924	0.54386	0.429936	4.23384	synonymous_variant	LOW	AGAP005468	c.579G>C	p.Ser193Ser	2L	4587	+	protein_coding_gene	AGAP005468	unspecified product	NA	150	0.0982395
2L	15981836	15986422	15985013	C	T	0.125	0.511111	0.386111	4.23314	downstream_gene_variant	MODIFIER	AGAP005467	c.*7747C>T		2L	4587	+	protein_coding_gene	AGAP005468	unspecified product	NA	150	0.0982395
2L	15981836	15986422	15986254	A	T	0.625	0.320513	-0.304487	4.23276	synonymous_variant	LOW	AGAP005468	c.2838A>T	p.Val946Val	2L	4587	+	protein_coding_gene	AGAP005468	unspecified product	NA	150	0.0982395
2L	15981836	15986422	15982015	T	A	0.796296	0.489362	-0.306935	4.23407	downstream_gene_variant	MODIFIER	AGAP005467	c.*4749T>A		2L	4587	+	protein_coding_gene	AGAP005468	unspecified product	NA	150	0.0982395
2L	15981836	15986422	15986128	G	A	0.84058	0.590164	-0.250416	4.2328	synonymous_variant	LOW	AGAP005468	c.2712G>A	p.Val904Val	2L	4587	+	protein_coding_gene	AGAP005468	unspecified product	NA	150	0.0982395
2L	15981836	15986422	15986128	G	A	0.84058	0.590164	-0.250416	4.2328	upstream_gene_variant	MODIFIER	AGAP005471	c.-5013G>A		2L	4587	+	protein_coding_gene	AGAP005468	unspecified product	NA	150	0.0982395
2L	15981836	15986422	15982015	T	A	0.796296	0.489362	-0.306935	4.23407	upstream_gene_variant	MODIFIER	AGAP005468	c.-93T>A		2L	4587	+	protein_coding_gene	AGAP005468	unspecified product	NA	150	0.0982395
2L	15981836	15986422	15981988	T	A	0.490566	0.269231	-0.221335	4.23408	intergenic_region	MODIFIER	AGAP005467-AGAP005468	n.15981988T>A		2L	4587	+	protein_coding_gene	AGAP005468	unspecified product	NA	150	0.0982395
2L	15981836	15986422	15982654	C	T	0.222222	0.5	0.277778	4.23387	synonymous_variant	LOW	AGAP005468	c.462C>T	p.Asn154Asn	2L	4587	+	protein_coding_gene	AGAP005468	unspecified product	NA	150	0.0982395
2L	15981836	15986422	15984900	T	G	0.147541	0.522727	0.375186	4.23318	downstream_gene_variant	MODIFIER	AGAP005467	c.*7634T>G		2L	4587	+	protein_coding_gene	AGAP005468	unspecified product	NA	150	0.0982395
2L	15981836	15986422	15984900	T	G	0.147541	0.522727	0.375186	4.23318	intron_variant	MODIFIER	AGAP005468	c.1744-53T>G		2L	4587	+	protein_coding_gene	AGAP005468	unspecified product	NA	150	0.0982395
2L	15981836	15986422	15985168	A	G	0.540984	0.659574	0.118591	4.2331	synonymous_variant	LOW	AGAP005468	c.1959A>G	p.Arg653Arg	2L	4587	+	protein_coding_gene	AGAP005468	unspecified product	NA	150	0.0982395
2L	15981836	15986422	15985513	A	T	0.136364	0.444444	0.308081	4.23299	downstream_gene_variant	MODIFIER	AGAP005468	c.*939A>T		2L	4587	+	protein_coding_gene	AGAP005468	unspecified product	NA	150	0.0982395
2L	15981836	15986422	15982113	C	T	0.516129	0.282609	-0.23352	4.23404	downstream_gene_variant	MODIFIER	AGAP005467	c.*4847C>T		2L	4587	+	protein_coding_gene	AGAP005468	unspecified product	NA	150	0.0982395
2L	15981836	15986422	15982786	C	T	0.506667	0.679245	0.172579	4.23383	downstream_gene_variant	MODIFIER	AGAP005467	c.*5520C>T		2L	4587	+	protein_coding_gene	AGAP005468	unspecified product	NA	150	0.0982395
2L	15981836	15986422	15985073	G	T	0.0952381	0.465116	0.369878	4.23312	downstream_gene_variant	MODIFIER	AGAP005467	c.*7807G>T		2L	4587	+	protein_coding_gene	AGAP005468	unspecified product	NA	150	0.0982395
2L	15981836	15986422	15983095	A	G	0.459459	0.672414	0.212954	4.23374	synonymous_variant	LOW	AGAP005468	c.903A>G	p.Ser301Ser	2L	4587	+	protein_coding_gene	AGAP005468	unspecified product	NA	150	0.0982395
2L	15981836	15986422	15984160	G	A	0.392857	0.153846	-0.239011	4.23341	synonymous_variant	LOW	AGAP005468	c.1410G>A	p.Glu470Glu	2L	4587	+	protein_coding_gene	AGAP005468	unspecified product	NA	150	0.0982395
2L	15981836	15986422	15982001	T	C	0.8	0.490196	-0.309804	4.23407	upstream_gene_variant	MODIFIER	AGAP005468	c.-107T>C		2L	4587	+	protein_coding_gene	AGAP005468	unspecified product	NA	150	0.0982395
2L	15981836	15986422	15986101	A	G	0.163934	0.350877	0.186943	4.23281	downstream_gene_variant	MODIFIER	AGAP005468	c.*1527A>G		2L	4587	+	protein_coding_gene	AGAP005468	unspecified product	NA	150	0.0982395
2L	15981836	15986422	15984613	T	C	0.140625	0.508772	0.368147	4.23327	intron_variant	MODIFIER	AGAP005468	c.1743+48T>C		2L	4587	+	protein_coding_gene	AGAP005468	unspecified product	NA	150	0.0982395
2L	15981836	15986422	15982759	G	C	0.4	0.151515	-0.248485	4.23384	synonymous_variant	LOW	AGAP005468	c.567G>C	p.Ser189Ser	2L	4587	+	protein_coding_gene	AGAP005468	unspecified product	NA	150	0.0982395
2L	15981836	15986422	15985831	C	G	0.758065	0.559322	-0.198742	4.23289	upstream_gene_variant	MODIFIER	AGAP005471	c.-5310C>G		2L	4587	+	protein_coding_gene	AGAP005468	unspecified product	NA	150	0.0982395
2L	15981836	15986422	15984325	G	A	0.166667	0.468085	0.301418	4.23336	synonymous_variant	LOW	AGAP005468	c.1575G>A	p.Glu525Glu	2L	4587	+	protein_coding_gene	AGAP005468	unspecified product	NA	150	0.0982395
2L	15981836	15986422	15983095	A	G	0.459459	0.672414	0.212954	4.23374	downstream_gene_variant	MODIFIER	AGAP005467	c.*5829A>G		2L	4587	+	protein_coding_gene	AGAP005468	unspecified product	NA	150	0.0982395
2L	15981836	15986422	15982771	G	C	0.113924	0.54386	0.429936	4.23384	downstream_gene_variant	MODIFIER	AGAP005467	c.*5505G>C		2L	4587	+	protein_coding_gene	AGAP005468	unspecified product	NA	150	0.0982395
2L	15981836	15986422	15982852	G	A	0.373134	0.183333	-0.189801	4.23381	synonymous_variant	LOW	AGAP005468	c.660G>A	p.Thr220Thr	2L	4587	+	protein_coding_gene	AGAP005468	unspecified product	NA	150	0.0982395
2L	15981836	15986422	15985536	C	T	0.176471	0.537037	0.360566	4.23298	missense_variant	MODERATE	AGAP005468	c.2213C>T	p.Ala738Val	2L	4587	+	protein_coding_gene	AGAP005468	unspecified product	NA	150	0.0982395
2L	15981836	15986422	15983684	T	G	0.446429	0.254902	-0.191527	4.23355	downstream_gene_variant	MODIFIER	AGAP005467	c.*6418T>G		2L	4587	+	protein_coding_gene	AGAP005468	unspecified product	NA	150	0.0982395
2L	15981836	15986422	15982073	A	T	0.147541	0.604651	0.45711	4.23405	intergenic_region	MODIFIER	AGAP005467-AGAP005468	n.15982073A>T		2L	4587	+	protein_coding_gene	AGAP005468	unspecified product	NA	150	0.0982395
2L	15981836	15986422	15985013	C	T	0.125	0.511111	0.386111	4.23314	missense_variant	MODERATE	AGAP005468	c.1804C>T	p.Pro602Ser	2L	4587	+	protein_coding_gene	AGAP005468	unspecified product	NA	150	0.0982395
2L	15981836	15986422	15986233	G	A	0.62069	0.347826	-0.272864	4.23277	upstream_gene_variant	MODIFIER	AGAP005471	c.-4908G>A		2L	4587	+	protein_coding_gene	AGAP005468	unspecified product	NA	150	0.0982395
2L	15981836	15986422	15981988	T	A	0.490566	0.269231	-0.221335	4.23408	upstream_gene_variant	MODIFIER	AGAP005468	c.-120T>A		2L	4587	+	protein_coding_gene	AGAP005468	unspecified product	NA	150	0.0982395
2L	15981836	15986422	15983671	T	A	0.45614	0.25	-0.20614	4.23356	intron_variant	MODIFIER	AGAP005468	c.1288+97T>A		2L	4587	+	protein_coding_gene	AGAP005468	unspecified product	NA	150	0.0982395
2L	15981836	15986422	15984126	G	T	0.627119	0.54	-0.0871186	4.23342	intron_variant	MODIFIER	AGAP005468	c.1405-29G>T		2L	4587	+	protein_coding_gene	AGAP005468	unspecified product	NA	150	0.0982395
2L	15981836	15986422	15983174	G	T	0.102941	0.483871	0.38093	4.23371	missense_variant	MODERATE	AGAP005468	c.982G>T	p.Ala328Ser	2L	4587	+	protein_coding_gene	AGAP005468	unspecified product	NA	150	0.0982395
2L	15981836	15986422	15982660	C	T	0.194805	0.5	0.305195	4.23387	downstream_gene_variant	MODIFIER	AGAP005467	c.*5394C>T		2L	4587	+	protein_coding_gene	AGAP005468	unspecified product	NA	150	0.0982395
2L	15981836	15986422	15982015	T	A	0.796296	0.489362	-0.306935	4.23407	upstream_gene_variant	MODIFIER	AGAP005468	c.-93T>A		2L	4587	+	protein_coding_gene	AGAP005468	unspecified product	NA	150	0.0982395
2L	15981836	15986422	15984553	T	A	0.455882	0.307692	-0.14819	4.23329	downstream_gene_variant	MODIFIER	AGAP005467	c.*7287T>A		2L	4587	+	protein_coding_gene	AGAP005468	unspecified product	NA	150	0.0982395
2L	15981836	15986422	15983053	C	T	0.0987654	0.463768	0.365003	4.23375	synonymous_variant	LOW	AGAP005468	c.861C>T	p.Ser287Ser	2L	4587	+	protein_coding_gene	AGAP005468	unspecified product	NA	150	0.0982395
2L	15981836	15986422	15982786	C	T	0.506667	0.679245	0.172579	4.23383	synonymous_variant	LOW	AGAP005468	c.594C>T	p.Asp198Asp	2L	4587	+	protein_coding_gene	AGAP005468	unspecified product	NA	150	0.0982395
2L	15981836	15986422	15984501	C	T	0.745763	0.5	-0.245763	4.2333	downstream_gene_variant	MODIFIER	AGAP005467	c.*7235C>T		2L	4587	+	protein_coding_gene	AGAP005468	unspecified product	NA	150	0.0982395
2L	15981836	15986422	15982073	A	T	0.147541	0.604651	0.45711	4.23405	upstream_gene_variant	MODIFIER	AGAP005468	c.-35A>T		2L	4587	+	protein_coding_gene	AGAP005468	unspecified product	NA	150	0.0982395
2L	15981836	15986422	15985409	A	T	0.121212	0.487805	0.366593	4.23302	intron_variant	MODIFIER	AGAP005468	c.2125-39A>T		2L	4587	+	protein_coding_gene	AGAP005468	unspecified product	NA	150	0.0982395
2L	15981836	15986422	15982177	G	A	0.163934	0.538462	0.374527	4.23402	missense_variant	MODERATE	AGAP005468	c.70G>A	p.Gly24Ser	2L	4587	+	protein_coding_gene	AGAP005468	unspecified product	NA	150	0.0982395
2L	15981836	15986422	15986128	G	A	0.84058	0.590164	-0.250416	4.2328	downstream_gene_variant	MODIFIER	AGAP005468	c.*1554G>A		2L	4587	+	protein_coding_gene	AGAP005468	unspecified product	NA	150	0.0982395
2L	15981836	15986422	15984410	C	T	0.452055	0.160714	-0.291341	4.23333	downstream_gene_variant	MODIFIER	AGAP005467	c.*7144C>T		2L	4587	+	protein_coding_gene	AGAP005468	unspecified product	NA	150	0.0982395
2L	15981836	15986422	15982001	T	C	0.8	0.490196	-0.309804	4.23407	downstream_gene_variant	MODIFIER	AGAP005467	c.*4735T>C		2L	4587	+	protein_coding_gene	AGAP005468	unspecified product	NA	150	0.0982395
2L	15981836	15986422	15986008	G	C	0.140351	0.38806	0.247709	4.23284	synonymous_variant	LOW	AGAP005468	c.2592G>C	p.Arg864Arg	2L	4587	+	protein_coding_gene	AGAP005468	unspecified product	NA	150	0.0982395
2L	15981836	15986422	15984325	G	A	0.166667	0.468085	0.301418	4.23336	downstream_gene_variant	MODIFIER	AGAP005467	c.*7059G>A		2L	4587	+	protein_coding_gene	AGAP005468	unspecified product	NA	150	0.0982395
2L	15981836	15986422	15984865	T	C	0.151515	0.547619	0.396104	4.23319	downstream_gene_variant	MODIFIER	AGAP005467	c.*7599T>C		2L	4587	+	protein_coding_gene	AGAP005468	unspecified product	NA	150	0.0982395
2L	15981836	15986422	15984970	C	G	0.59375	0.697674	0.103924	4.23316	downstream_gene_variant	MODIFIER	AGAP005468	c.*396C>G		2L	4587	+	protein_coding_gene	AGAP005468	unspecified product	NA	150	0.0982395
2L	15981836	15986422	15982042	C	G	0.810345	0.465116	-0.345229	4.23406	upstream_gene_variant	MODIFIER	AGAP005468	c.-66C>G		2L	4587	+	protein_coding_gene	AGAP005468	unspecified product	NA	150	0.0982395
2L	15981836	15986422	15986383	A	C	0.171875	0.54	0.368125	4.23272	downstream_gene_variant	MODIFIER	AGAP005468	c.*1809A>C		2L	4587	+	protein_coding_gene	AGAP005468	unspecified product	NA	150	0.0982395
2L	15981836	15986422	15985536	C	T	0.176471	0.537037	0.360566	4.23298	downstream_gene_variant	MODIFIER	AGAP005468	c.*962C>T		2L	4587	+	protein_coding_gene	AGAP005468	unspecified product	NA	150	0.0982395
2L	15981836	15986422	15984970	C	G	0.59375	0.697674	0.103924	4.23316	synonymous_variant	LOW	AGAP005468	c.1761C>G	p.Val587Val	2L	4587	+	protein_coding_gene	AGAP005468	unspecified product	NA	150	0.0982395
2L	15981836	15986422	15985013	C	T	0.125	0.511111	0.386111	4.23314	downstream_gene_variant	MODIFIER	AGAP005468	c.*439C>T		2L	4587	+	protein_coding_gene	AGAP005468	unspecified product	NA	150	0.0982395
2L	15981836	15986422	15983490	A	C	0.431373	0.172414	-0.258959	4.23361	synonymous_variant	LOW	AGAP005468	c.1204A>C	p.Arg402Arg	2L	4587	+	protein_coding_gene	AGAP005468	unspecified product	NA	150	0.0982395
2L	15981836	15986422	15984580	T	C	0.16129	0.576923	0.415633	4.23328	intron_variant	MODIFIER	AGAP005468	c.1743+15T>C		2L	4587	+	protein_coding_gene	AGAP005468	unspecified product	NA	150	0.0982395
2L	15981836	15986422	15981988	T	A	0.490566	0.269231	-0.221335	4.23408	downstream_gene_variant	MODIFIER	AGAP005467	c.*4722T>A		2L	4587	+	protein_coding_gene	AGAP005468	unspecified product	NA	150	0.0982395
2L	15981836	15986422	15983649	C	T	0.423077	0.207547	-0.21553	4.23356	intron_variant	MODIFIER	AGAP005468	c.1288+75C>T		2L	4587	+	protein_coding_gene	AGAP005468	unspecified product	NA	150	0.0982395
2L	15981836	15986422	15982654	C	T	0.222222	0.5	0.277778	4.23387	synonymous_variant	LOW	AGAP005468	c.462C>T	p.Asn154Asn	2L	4587	+	protein_coding_gene	AGAP005468	unspecified product	NA	150	0.0982395
2L	15981836	15986422	15985804	G	A	0.819672	0.52459	-0.295082	4.2329	downstream_gene_variant	MODIFIER	AGAP005468	c.*1230G>A		2L	4587	+	protein_coding_gene	AGAP005468	unspecified product	NA	150	0.0982395
2L	15981836	15986422	15984301	C	T	0.181818	0.468085	0.286267	4.23336	synonymous_variant	LOW	AGAP005468	c.1551C>T	p.Leu517Leu	2L	4587	+	protein_coding_gene	AGAP005468	unspecified product	NA	150	0.0982395
2L	15981836	15986422	15985795	G	A	0.854839	0.548387	-0.306452	4.2329	downstream_gene_variant	MODIFIER	AGAP005468	c.*1221G>A		2L	4587	+	protein_coding_gene	AGAP005468	unspecified product	NA	150	0.0982395
2L	15981836	15986422	15984452	C	T	0.208333	0.473684	0.265351	4.23332	synonymous_variant	LOW	AGAP005468	c.1702C>T	p.Leu568Leu	2L	4587	+	protein_coding_gene	AGAP005468	unspecified product	NA	150	0.0982395
2L	15981836	15986422	15982042	C	G	0.810345	0.465116	-0.345229	4.23406	downstream_gene_variant	MODIFIER	AGAP005467	c.*4776C>G		2L	4587	+	protein_coding_gene	AGAP005468	unspecified product	NA	150	0.0982395
2L	15981836	15986422	15982073	A	T	0.147541	0.604651	0.45711	4.23405	upstream_gene_variant	MODIFIER	AGAP005468	c.-35A>T		2L	4587	+	protein_coding_gene	AGAP005468	unspecified product	NA	150	0.0982395
2L	15981836	15986422	15984410	C	T	0.452055	0.160714	-0.291341	4.23333	synonymous_variant	LOW	AGAP005468	c.1660C>T	p.Leu554Leu	2L	4587	+	protein_coding_gene	AGAP005468	unspecified product	NA	150	0.0982395
2L	15981836	15986422	15982155	G	T	0.15	0.583333	0.433333	4.23403	synonymous_variant	LOW	AGAP005468	c.48G>T	p.Ala16Ala	2L	4587	+	protein_coding_gene	AGAP005468	unspecified product	NA	150	0.0982395
2L	15981836	15986422	15982015	T	A	0.796296	0.489362	-0.306935	4.23407	intergenic_region	MODIFIER	AGAP005467-AGAP005468	n.15982015T>A		2L	4587	+	protein_coding_gene	AGAP005468	unspecified product	NA	150	0.0982395
2L	15981836	15986422	15983490	A	C	0.431373	0.172414	-0.258959	4.23361	downstream_gene_variant	MODIFIER	AGAP005467	c.*6224A>C		2L	4587	+	protein_coding_gene	AGAP005468	unspecified product	NA	150	0.0982395
2L	15981836	15986422	15983671	T	A	0.45614	0.25	-0.20614	4.23356	downstream_gene_variant	MODIFIER	AGAP005467	c.*6405T>A		2L	4587	+	protein_coding_gene	AGAP005468	unspecified product	NA	150	0.0982395
2L	15981836	15986422	15983335	G	A	0.111111	0.469388	0.358277	4.23366	intron_variant	MODIFIER	AGAP005468	c.1087-38G>A		2L	4587	+	protein_coding_gene	AGAP005468	unspecified product	NA	150	0.0982395
2L	15981836	15986422	15984452	C	T	0.208333	0.473684	0.265351	4.23332	downstream_gene_variant	MODIFIER	AGAP005467	c.*7186C>T		2L	4587	+	protein_coding_gene	AGAP005468	unspecified product	NA	150	0.0982395
2L	15981836	15986422	15984160	G	A	0.392857	0.153846	-0.239011	4.23341	downstream_gene_variant	MODIFIER	AGAP005467	c.*6894G>A		2L	4587	+	protein_coding_gene	AGAP005468	unspecified product	NA	150	0.0982395
2L	15981836	15986422	15983649	C	T	0.423077	0.207547	-0.21553	4.23356	downstream_gene_variant	MODIFIER	AGAP005467	c.*6383C>T		2L	4587	+	protein_coding_gene	AGAP005468	unspecified product	NA	150	0.0982395
2L	15981836	15986422	15984900	T	G	0.147541	0.522727	0.375186	4.23318	downstream_gene_variant	MODIFIER	AGAP005468	c.*326T>G		2L	4587	+	protein_coding_gene	AGAP005468	unspecified product	NA	150	0.0982395
2L	15981836	15986422	15985795	G	A	0.854839	0.548387	-0.306452	4.2329	upstream_gene_variant	MODIFIER	AGAP005471	c.-5346G>A		2L	4587	+	protein_coding_gene	AGAP005468	unspecified product	NA	150	0.0982395
2L	15981836	15986422	15984573	A	G	0.47541	0.28	-0.19541	4.23328	splice_region_variant&intron_variant	LOW	AGAP005468	c.1743+8A>G		2L	4587	+	protein_coding_gene	AGAP005468	unspecified product	NA	150	0.0982395
2L	15981836	15986422	15982113	C	T	0.516129	0.282609	-0.23352	4.23404	synonymous_variant	LOW	AGAP005468	c.6C>T	p.Gly2Gly	2L	4587	+	protein_coding_gene	AGAP005468	unspecified product	NA	150	0.0982395
2L	15981836	15986422	15984466	C	T	0.450704	0.384615	-0.0660888	4.23331	splice_region_variant&intron_variant	LOW	AGAP005468	c.1708+8C>T		2L	4587	+	protein_coding_gene	AGAP005468	unspecified product	NA	150	0.0982395
2L	15981836	15986422	15985804	G	A	0.819672	0.52459	-0.295082	4.2329	upstream_gene_variant	MODIFIER	AGAP005471	c.-5337G>A		2L	4587	+	protein_coding_gene	AGAP005468	unspecified product	NA	150	0.0982395
2L	15981836	15986422	15984126	G	T	0.627119	0.54	-0.0871186	4.23342	downstream_gene_variant	MODIFIER	AGAP005467	c.*6860G>T		2L	4587	+	protein_coding_gene	AGAP005468	unspecified product	NA	150	0.0982395
2L	15981836	15986422	15984466	C	T	0.450704	0.384615	-0.0660888	4.23331	splice_region_variant&intron_variant	LOW	AGAP005468	c.1708+8C>T		2L	4587	+	protein_coding_gene	AGAP005468	unspecified product	NA	150	0.0982395
2L	15981836	15986422	15982233	G	C	0.181818	0.446809	0.26499	4.234	synonymous_variant	LOW	AGAP005468	c.126G>C	p.Pro42Pro	2L	4587	+	protein_coding_gene	AGAP005468	unspecified product	NA	150	0.0982395
2L	15981836	15986422	15984410	C	T	0.452055	0.160714	-0.291341	4.23333	synonymous_variant	LOW	AGAP005468	c.1660C>T	p.Leu554Leu	2L	4587	+	protein_coding_gene	AGAP005468	unspecified product	NA	150	0.0982395
2L	15981836	15986422	15984442	T	C	0.202703	0.490909	0.288206	4.23332	synonymous_variant	LOW	AGAP005468	c.1692T>C	p.Ser564Ser	2L	4587	+	protein_coding_gene	AGAP005468	unspecified product	NA	150	0.0982395
2L	15981836	15986422	15982618	C	T	0.777778	0.481481	-0.296296	4.23388	synonymous_variant	LOW	AGAP005468	c.426C>T	p.Arg142Arg	2L	4587	+	protein_coding_gene	AGAP005468	unspecified product	NA	150	0.0982395
2L	15981836	15986422	15984391	G	A	0.157143	0.466667	0.309524	4.23334	downstream_gene_variant	MODIFIER	AGAP005467	c.*7125G>A		2L	4587	+	protein_coding_gene	AGAP005468	unspecified product	NA	150	0.0982395
2L	15981836	15986422	15985831	C	G	0.758065	0.559322	-0.198742	4.23289	synonymous_variant	LOW	AGAP005468	c.2415C>G	p.Thr805Thr	2L	4587	+	protein_coding_gene	AGAP005468	unspecified product	NA	150	0.0982395
2L	15981836	15986422	15983490	A	C	0.431373	0.172414	-0.258959	4.23361	synonymous_variant	LOW	AGAP005468	c.1204A>C	p.Arg402Arg	2L	4587	+	protein_coding_gene	AGAP005468	unspecified product	NA	150	0.0982395
2L	15981836	15986422	15983649	C	T	0.423077	0.207547	-0.21553	4.23356	intron_variant	MODIFIER	AGAP005468	c.1288+75C>T		2L	4587	+	protein_coding_gene	AGAP005468	unspecified product	NA	150	0.0982395
2L	15981836	15986422	15982786	C	T	0.506667	0.679245	0.172579	4.23383	synonymous_variant	LOW	AGAP005468	c.594C>T	p.Asp198Asp	2L	4587	+	protein_coding_gene	AGAP005468	unspecified product	NA	150	0.0982395
2L	15981836	15986422	15985795	G	A	0.854839	0.548387	-0.306452	4.2329	synonymous_variant	LOW	AGAP005468	c.2379G>A	p.Thr793Thr	2L	4587	+	protein_coding_gene	AGAP005468	unspecified product	NA	150	0.0982395
2L	15981836	15986422	15984466	C	T	0.450704	0.384615	-0.0660888	4.23331	downstream_gene_variant	MODIFIER	AGAP005467	c.*7200C>T		2L	4587	+	protein_coding_gene	AGAP005468	unspecified product	NA	150	0.0982395
2L	15981836	15986422	15982618	C	T	0.777778	0.481481	-0.296296	4.23388	downstream_gene_variant	MODIFIER	AGAP005467	c.*5352C>T		2L	4587	+	protein_coding_gene	AGAP005468	unspecified product	NA	150	0.0982395
2L	15981836	15986422	15984662	G	A	0.523077	0.222222	-0.300855	4.23325	downstream_gene_variant	MODIFIER	AGAP005467	c.*7396G>A		2L	4587	+	protein_coding_gene	AGAP005468	unspecified product	NA	150	0.0982395
2L	15981836	15986422	15983684	T	G	0.446429	0.254902	-0.191527	4.23355	intron_variant	MODIFIER	AGAP005468	c.1288+110T>G		2L	4587	+	protein_coding_gene	AGAP005468	unspecified product	NA	150	0.0982395
2L	15981836	15986422	15982191	C	T	0.152542	0.509804	0.357262	4.23402	synonymous_variant	LOW	AGAP005468	c.84C>T	p.Gly28Gly	2L	4587	+	protein_coding_gene	AGAP005468	unspecified product	NA	150	0.0982395
2L	15981836	15986422	15984676	C	T	0.134328	0.528302	0.393974	4.23325	intron_variant	MODIFIER	AGAP005468	c.1743+111C>T		2L	4587	+	protein_coding_gene	AGAP005468	unspecified product	NA	150	0.0982395
2L	15981836	15986422	15983335	G	A	0.111111	0.469388	0.358277	4.23366	downstream_gene_variant	MODIFIER	AGAP005467	c.*6069G>A		2L	4587	+	protein_coding_gene	AGAP005468	unspecified product	NA	150	0.0982395
2L	15981836	15986422	15982654	C	T	0.222222	0.5	0.277778	4.23387	downstream_gene_variant	MODIFIER	AGAP005467	c.*5388C>T		2L	4587	+	protein_coding_gene	AGAP005468	unspecified product	NA	150	0.0982395
2L	15981836	15986422	15984301	C	T	0.181818	0.468085	0.286267	4.23336	downstream_gene_variant	MODIFIER	AGAP005467	c.*7035C>T		2L	4587	+	protein_coding_gene	AGAP005468	unspecified product	NA	150	0.0982395
2L	15981836	15986422	15982155	G	T	0.15	0.583333	0.433333	4.23403	synonymous_variant	LOW	AGAP005468	c.48G>T	p.Ala16Ala	2L	4587	+	protein_coding_gene	AGAP005468	unspecified product	NA	150	0.0982395
2L	15981836	15986422	15986008	G	C	0.140351	0.38806	0.247709	4.23284	downstream_gene_variant	MODIFIER	AGAP005468	c.*1434G>C		2L	4587	+	protein_coding_gene	AGAP005468	unspecified product	NA	150	0.0982395
2L	15981836	15986422	15985831	C	G	0.758065	0.559322	-0.198742	4.23289	downstream_gene_variant	MODIFIER	AGAP005468	c.*1257C>G		2L	4587	+	protein_coding_gene	AGAP005468	unspecified product	NA	150	0.0982395
2L	15981836	15986422	15983335	G	A	0.111111	0.469388	0.358277	4.23366	intron_variant	MODIFIER	AGAP005468	c.1087-38G>A		2L	4587	+	protein_coding_gene	AGAP005468	unspecified product	NA	150	0.0982395
2L	15981836	15986422	15982618	C	T	0.777778	0.481481	-0.296296	4.23388	synonymous_variant	LOW	AGAP005468	c.426C>T	p.Arg142Arg	2L	4587	+	protein_coding_gene	AGAP005468	unspecified product	NA	150	0.0982395
2L	15981836	15986422	15986101	A	G	0.163934	0.350877	0.186943	4.23281	upstream_gene_variant	MODIFIER	AGAP005471	c.-5040A>G		2L	4587	+	protein_coding_gene	AGAP005468	unspecified product	NA	150	0.0982395
2L	15981836	15986422	15986101	A	G	0.163934	0.350877	0.186943	4.23281	synonymous_variant	LOW	AGAP005468	c.2685A>G	p.Pro895Pro	2L	4587	+	protein_coding_gene	AGAP005468	unspecified product	NA	150	0.0982395
2L	15981836	15986422	15984653	G	C	0.529412	0.254237	-0.275174	4.23325	intron_variant	MODIFIER	AGAP005468	c.1743+88G>C		2L	4587	+	protein_coding_gene	AGAP005468	unspecified product	NA	150	0.0982395
2L	15981836	15986422	15982660	C	T	0.194805	0.5	0.305195	4.23387	synonymous_variant	LOW	AGAP005468	c.468C>T	p.Val156Val	2L	4587	+	protein_coding_gene	AGAP005468	unspecified product	NA	150	0.0982395
2L	15981836	15986422	15984391	G	A	0.157143	0.466667	0.309524	4.23334	synonymous_variant	LOW	AGAP005468	c.1641G>A	p.Leu547Leu	2L	4587	+	protein_coding_gene	AGAP005468	unspecified product	NA	150	0.0982395
2L	15981836	15986422	15981988	T	A	0.490566	0.269231	-0.221335	4.23408	upstream_gene_variant	MODIFIER	AGAP005468	c.-120T>A		2L	4587	+	protein_coding_gene	AGAP005468	unspecified product	NA	150	0.0982395
2L	15981836	15986422	15984580	T	C	0.16129	0.576923	0.415633	4.23328	3_prime_UTR_variant	MODIFIER	AGAP005468	c.*6T>C		2L	4587	+	protein_coding_gene	AGAP005468	unspecified product	NA	150	0.0982395
2L	15981836	15986422	15982155	G	T	0.15	0.583333	0.433333	4.23403	downstream_gene_variant	MODIFIER	AGAP005467	c.*4889G>T		2L	4587	+	protein_coding_gene	AGAP005468	unspecified product	NA	150	0.0982395
2L	15981836	15986422	15984865	T	C	0.151515	0.547619	0.396104	4.23319	intron_variant	MODIFIER	AGAP005468	c.1744-88T>C		2L	4587	+	protein_coding_gene	AGAP005468	unspecified product	NA	150	0.0982395
2L	15981836	15986422	15982177	G	A	0.163934	0.538462	0.374527	4.23402	missense_variant	MODERATE	AGAP005468	c.70G>A	p.Gly24Ser	2L	4587	+	protein_coding_gene	AGAP005468	unspecified product	NA	150	0.0982395
2L	15981836	15986422	15984653	G	C	0.529412	0.254237	-0.275174	4.23325	downstream_gene_variant	MODIFIER	AGAP005467	c.*7387G>C		2L	4587	+	protein_coding_gene	AGAP005468	unspecified product	NA	150	0.0982395
2L	15981836	15986422	15982660	C	T	0.194805	0.5	0.305195	4.23387	synonymous_variant	LOW	AGAP005468	c.468C>T	p.Val156Val	2L	4587	+	protein_coding_gene	AGAP005468	unspecified product	NA	150	0.0982395
2L	15981836	15986422	15986008	G	C	0.140351	0.38806	0.247709	4.23284	upstream_gene_variant	MODIFIER	AGAP005471	c.-5133G>C		2L	4587	+	protein_coding_gene	AGAP005468	unspecified product	NA	150	0.0982395
2L	15981836	15986422	15982191	C	T	0.152542	0.509804	0.357262	4.23402	synonymous_variant	LOW	AGAP005468	c.84C>T	p.Gly28Gly	2L	4587	+	protein_coding_gene	AGAP005468	unspecified product	NA	150	0.0982395
2L	15981836	15986422	15982233	G	C	0.181818	0.446809	0.26499	4.234	synonymous_variant	LOW	AGAP005468	c.126G>C	p.Pro42Pro	2L	4587	+	protein_coding_gene	AGAP005468	unspecified product	NA	150	0.0982395
2L	15981836	15986422	15984676	C	T	0.134328	0.528302	0.393974	4.23325	downstream_gene_variant	MODIFIER	AGAP005467	c.*7410C>T		2L	4587	+	protein_coding_gene	AGAP005468	unspecified product	NA	150	0.0982395
2L	15981836	15986422	15984325	G	A	0.166667	0.468085	0.301418	4.23336	synonymous_variant	LOW	AGAP005468	c.1575G>A	p.Glu525Glu	2L	4587	+	protein_coding_gene	AGAP005468	unspecified product	NA	150	0.0982395
2L	15981836	15986422	15982177	G	A	0.163934	0.538462	0.374527	4.23402	downstream_gene_variant	MODIFIER	AGAP005467	c.*4911G>A		2L	4587	+	protein_coding_gene	AGAP005468	unspecified product	NA	150	0.0982395
2L	15981836	15986422	15984662	G	A	0.523077	0.222222	-0.300855	4.23325	downstream_gene_variant	MODIFIER	AGAP005468	c.*88G>A		2L	4587	+	protein_coding_gene	AGAP005468	unspecified product	NA	150	0.0982395
2L	15981836	15986422	15984653	G	C	0.529412	0.254237	-0.275174	4.23325	downstream_gene_variant	MODIFIER	AGAP005468	c.*79G>C		2L	4587	+	protein_coding_gene	AGAP005468	unspecified product	NA	150	0.0982395
2L	15981836	15986422	15984442	T	C	0.202703	0.490909	0.288206	4.23332	synonymous_variant	LOW	AGAP005468	c.1692T>C	p.Ser564Ser	2L	4587	+	protein_coding_gene	AGAP005468	unspecified product	NA	150	0.0982395
2L	15981836	15986422	15984391	G	A	0.157143	0.466667	0.309524	4.23334	synonymous_variant	LOW	AGAP005468	c.1641G>A	p.Leu547Leu	2L	4587	+	protein_coding_gene	AGAP005468	unspecified product	NA	150	0.0982395
2L	15981836	15986422	15984865	T	C	0.151515	0.547619	0.396104	4.23319	downstream_gene_variant	MODIFIER	AGAP005468	c.*291T>C		2L	4587	+	protein_coding_gene	AGAP005468	unspecified product	NA	150	0.0982395
2L	15981836	15986422	15984613	T	C	0.140625	0.508772	0.368147	4.23327	3_prime_UTR_variant	MODIFIER	AGAP005468	c.*39T>C		2L	4587	+	protein_coding_gene	AGAP005468	unspecified product	NA	150	0.0982395
2L	15981836	15986422	15985804	G	A	0.819672	0.52459	-0.295082	4.2329	synonymous_variant	LOW	AGAP005468	c.2388G>A	p.Ser796Ser	2L	4587	+	protein_coding_gene	AGAP005468	unspecified product	NA	150	0.0982395
2L	15981836	15986422	15984798	G	C	0.559322	0.767442	0.20812	4.23321	intron_variant	MODIFIER	AGAP005468	c.1744-155G>C		2L	4587	+	protein_coding_gene	AGAP005468	unspecified product	NA	150	0.0982395
2L	15981836	15986422	15982233	G	C	0.181818	0.446809	0.26499	4.234	downstream_gene_variant	MODIFIER	AGAP005467	c.*4967G>C		2L	4587	+	protein_coding_gene	AGAP005468	unspecified product	NA	150	0.0982395
2L	15981836	15986422	15984798	G	C	0.559322	0.767442	0.20812	4.23321	downstream_gene_variant	MODIFIER	AGAP005467	c.*7532G>C		2L	4587	+	protein_coding_gene	AGAP005468	unspecified product	NA	150	0.0982395
2L	15981836	15986422	15984676	C	T	0.134328	0.528302	0.393974	4.23325	downstream_gene_variant	MODIFIER	AGAP005468	c.*102C>T		2L	4587	+	protein_coding_gene	AGAP005468	unspecified product	NA	150	0.0982395
2L	15981836	15986422	15982001	T	C	0.8	0.490196	-0.309804	4.23407	upstream_gene_variant	MODIFIER	AGAP005468	c.-107T>C		2L	4587	+	protein_coding_gene	AGAP005468	unspecified product	NA	150	0.0982395
2L	15981836	15986422	15984798	G	C	0.559322	0.767442	0.20812	4.23321	downstream_gene_variant	MODIFIER	AGAP005468	c.*224G>C		2L	4587	+	protein_coding_gene	AGAP005468	unspecified product	NA	150	0.0982395
2L	15981836	15986422	15984580	T	C	0.16129	0.576923	0.415633	4.23328	downstream_gene_variant	MODIFIER	AGAP005467	c.*7314T>C		2L	4587	+	protein_coding_gene	AGAP005468	unspecified product	NA	150	0.0982395
2L	15981836	15986422	15984662	G	A	0.523077	0.222222	-0.300855	4.23325	intron_variant	MODIFIER	AGAP005468	c.1743+97G>A		2L	4587	+	protein_coding_gene	AGAP005468	unspecified product	NA	150	0.0982395
2L	15981836	15986422	15984705	T	C	0.724638	0.792453	0.0678151	4.23324	downstream_gene_variant	MODIFIER	AGAP005467	c.*7439T>C		2L	4587	+	protein_coding_gene	AGAP005468	unspecified product	NA	150	0.0982395
2L	15981836	15986422	15982191	C	T	0.152542	0.509804	0.357262	4.23402	downstream_gene_variant	MODIFIER	AGAP005467	c.*4925C>T		2L	4587	+	protein_coding_gene	AGAP005468	unspecified product	NA	150	0.0982395
2L	15981836	15986422	15982735	C	T	0.349398	0.115942	-0.233456	4.23385	synonymous_variant	LOW	AGAP005468	c.543C>T	p.Ala181Ala	2L	4587	+	protein_coding_gene	AGAP005468	unspecified product	NA	150	0.0982395
2L	15981836	15986422	15984705	T	C	0.724638	0.792453	0.0678151	4.23324	downstream_gene_variant	MODIFIER	AGAP005468	c.*131T>C		2L	4587	+	protein_coding_gene	AGAP005468	unspecified product	NA	150	0.0982395
2L	15981836	15986422	15984705	T	C	0.724638	0.792453	0.0678151	4.23324	intron_variant	MODIFIER	AGAP005468	c.1743+140T>C		2L	4587	+	protein_coding_gene	AGAP005468	unspecified product	NA	150	0.0982395
2L	15990634	16057766	16033105	A	G	0.112903	0.468085	0.355182	4.21827	intron_variant	MODIFIER	AGAP005471	c.1081-489A>G		2L	67133	+	protein_coding_gene	AGAP005471	unspecified product	NA	2150	0.0959085
2L	15990634	16057766	16008298	C	T	0.447761	0.180328	-0.267433	4.22595	synonymous_variant	LOW	AGAP005470	c.453C>T	p.Asp151Asp	2L	67133	+	protein_coding_gene	AGAP005471	unspecified product	NA	2150	0.0959085
2L	15990634	16057766	15995163	C	T	0.914894	0.464286	-0.450608	4.23001	upstream_gene_variant	MODIFIER	AGAP005469	c.-251G>A		2L	67133	+	protein_coding_gene	AGAP005471	unspecified product	NA	2150	0.0959085
2L	15990634	16057766	15998573	T	C	0.545455	0.774194	0.228739	4.22895	upstream_gene_variant	MODIFIER	AGAP005469	c.-3661A>G		2L	67133	+	protein_coding_gene	AGAP005471	unspecified product	NA	2150	0.0959085
2L	15990634	16057766	15994996	T	C	0.851064	0.483333	-0.36773	4.23006	intron_variant	MODIFIER	AGAP005471	c.-458-3072T>C		2L	67133	+	protein_coding_gene	AGAP005471	unspecified product	NA	2150	0.0959085
2L	15990634	16057766	16012978	G	A	0.204082	0.545455	0.341373	4.2245	intron_variant	MODIFIER	AGAP005471	c.316-11058G>A		2L	67133	+	protein_coding_gene	AGAP005471	unspecified product	NA	2150	0.0959085
2L	15990634	16057766	16032987	G	A	0.491525	0.268293	-0.223233	4.21831	intron_variant	MODIFIER	AGAP005471	c.1081-607G>A		2L	67133	+	protein_coding_gene	AGAP005471	unspecified product	NA	2150	0.0959085
2L	15990634	16057766	16013357	T	C	0.225806	0.666667	0.44086	4.22438	intron_variant	MODIFIER	AGAP005470	c.4756-483T>C		2L	67133	+	protein_coding_gene	AGAP005471	unspecified product	NA	2150	0.0959085
2L	15990634	16057766	16057052	G	A	0.20339	0.369565	0.166175	4.21085	3_prime_UTR_variant	MODIFIER	AGAP005471	c.*511G>A		2L	67133	+	protein_coding_gene	AGAP005471	unspecified product	NA	2150	0.0959085
2L	15990634	16057766	16033215	A	T	0.365385	0.145833	-0.219551	4.21824	intron_variant	MODIFIER	AGAP005471	c.1081-379A>T		2L	67133	+	protein_coding_gene	AGAP005471	unspecified product	NA	2150	0.0959085
2L	15990634	16057766	16013019	A	T	0.1875	0.490909	0.303409	4.22449	intron_variant	MODIFIER	AGAP005471	c.316-11017A>T		2L	67133	+	protein_coding_gene	AGAP005471	unspecified product	NA	2150	0.0959085
2L	15990634	16057766	16032867	C	T	0.209677	0.44186	0.232183	4.21834	intron_variant	MODIFIER	AGAP005471	c.1081-727C>T		2L	67133	+	protein_coding_gene	AGAP005471	unspecified product	NA	2150	0.0959085
2L	15990634	16057766	16006848	T	A	0.254545	0.468085	0.21354	4.22639	5_prime_UTR_variant	MODIFIER	AGAP005470	c.-998T>A		2L	67133	+	protein_coding_gene	AGAP005471	unspecified product	NA	2150	0.0959085
2L	15990634	16057766	15998510	G	A	0.477612	0.169492	-0.30812	4.22897	5_prime_UTR_variant	MODIFIER	AGAP005471	c.-16G>A		2L	67133	+	protein_coding_gene	AGAP005471	unspecified product	NA	2150	0.0959085
2L	15990634	16057766	15995002	T	A	0.851064	0.474576	-0.376488	4.23006	intron_variant	MODIFIER	AGAP005471	c.-458-3066T>A		2L	67133	+	protein_coding_gene	AGAP005471	unspecified product	NA	2150	0.0959085
2L	15990634	16057766	16033187	T	C	0.5	0.276596	-0.223404	4.21825	intron_variant	MODIFIER	AGAP005471	c.1081-407T>C		2L	67133	+	protein_coding_gene	AGAP005471	unspecified product	NA	2150	0.0959085
2L	15990634	16057766	16033431	C	T	0.125	0.508772	0.383772	4.21817	intron_variant	MODIFIER	AGAP005471	c.1081-163C>T		2L	67133	+	protein_coding_gene	AGAP005471	unspecified product	NA	2150	0.0959085
2L	15990634	16057766	15994990	T	C	0.425532	0.278689	-0.146843	4.23006	intron_variant	MODIFIER	AGAP005471	c.-458-3078T>C		2L	67133	+	protein_coding_gene	AGAP005471	unspecified product	NA	2150	0.0959085
2L	15990634	16057766	16057075	G	A	0.355932	0.404255	0.0483231	4.21085	downstream_gene_variant	MODIFIER	AGAP005472	c.*1870C>T		2L	67133	+	protein_coding_gene	AGAP005471	unspecified product	NA	2150	0.0959085
2L	15990634	16057766	15998502	A	T	0.353846	0.166667	-0.187179	4.22897	5_prime_UTR_variant	MODIFIER	AGAP005471	c.-24A>T		2L	67133	+	protein_coding_gene	AGAP005471	unspecified product	NA	2150	0.0959085
2L	15990634	16057766	16023017	A	G	0.430556	0.181818	-0.248737	4.22139	intron_variant	MODIFIER	AGAP005471	c.316-1019A>G		2L	67133	+	protein_coding_gene	AGAP005471	unspecified product	NA	2150	0.0959085
2L	15990634	16057766	16012836	A	G	0.603175	0.793103	0.189929	4.22454	intron_variant	MODIFIER	AGAP005470	c.4755+236A>G		2L	67133	+	protein_coding_gene	AGAP005471	unspecified product	NA	2150	0.0959085
2L	15990634	16057766	15998502	A	T	0.353846	0.166667	-0.187179	4.22897	5_prime_UTR_premature_start_codon_gain_variant	LOW	AGAP005471	c.-24A>T		2L	67133	+	protein_coding_gene	AGAP005471	unspecified product	NA	2150	0.0959085
2L	15990634	16057766	16057052	G	A	0.20339	0.369565	0.166175	4.21085	downstream_gene_variant	MODIFIER	AGAP005472	c.*1893C>T		2L	67133	+	protein_coding_gene	AGAP005471	unspecified product	NA	2150	0.0959085
2L	15990634	16057766	15992410	A	C	0.365385	0.316667	-0.0487179	4.23086	intron_variant	MODIFIER	AGAP005471	c.-459+1728A>C		2L	67133	+	protein_coding_gene	AGAP005471	unspecified product	NA	2150	0.0959085
2L	15990634	16057766	16023375	G	A	0.103448	0.363636	0.260188	4.22128	intron_variant	MODIFIER	AGAP005471	c.316-661G>A		2L	67133	+	protein_coding_gene	AGAP005471	unspecified product	NA	2150	0.0959085
2L	15990634	16057766	16022989	G	A	0.426471	0.387755	-0.0387155	4.2214	intron_variant	MODIFIER	AGAP005471	c.316-1047G>A		2L	67133	+	protein_coding_gene	AGAP005471	unspecified product	NA	2150	0.0959085
2L	15990634	16057766	16033143	T	C	0.381818	0.160714	-0.221104	4.21826	intron_variant	MODIFIER	AGAP005471	c.1081-451T>C		2L	67133	+	protein_coding_gene	AGAP005471	unspecified product	NA	2150	0.0959085
2L	15990634	16057766	16022695	G	A	0.446429	0.533333	0.0869048	4.22149	intron_variant	MODIFIER	AGAP005471	c.316-1341G>A		2L	67133	+	protein_coding_gene	AGAP005471	unspecified product	NA	2150	0.0959085
2L	15990634	16057766	15993096	CC	CT	0.803922	0.467742	-0.33618	4.23065	intron_variant	MODIFIER	AGAP005471	c.-459+2415C>T		2L	67133	+	protein_coding_gene	AGAP005471	unspecified product	NA	2150	0.0959085
2L	15990634	16057766	16013019	A	T	0.1875	0.490909	0.303409	4.22449	intron_variant	MODIFIER	AGAP005470	c.4755+419A>T		2L	67133	+	protein_coding_gene	AGAP005471	unspecified product	NA	2150	0.0959085
2L	15990634	16057766	16048813	G	A	0.430769	0.195652	-0.235117	4.21341	synonymous_variant	LOW	AGAP005471	c.10284G>A	p.Leu3428Leu	2L	67133	+	protein_coding_gene	AGAP005471	unspecified product	NA	2150	0.0959085
2L	15990634	16057766	16033091	C	T	0.546875	0.295455	-0.25142	4.21827	intron_variant	MODIFIER	AGAP005471	c.1081-503C>T		2L	67133	+	protein_coding_gene	AGAP005471	unspecified product	NA	2150	0.0959085
2L	15990634	16057766	15994996	T	C	0.851064	0.483333	-0.36773	4.23006	upstream_gene_variant	MODIFIER	AGAP005469	c.-84A>G		2L	67133	+	protein_coding_gene	AGAP005471	unspecified product	NA	2150	0.0959085
2L	15990634	16057766	16013357	T	C	0.225806	0.666667	0.44086	4.22438	intron_variant	MODIFIER	AGAP005471	c.316-10679T>C		2L	67133	+	protein_coding_gene	AGAP005471	unspecified product	NA	2150	0.0959085
2L	15990634	16057766	16057077	T	A	0.416667	0.170213	-0.246454	4.21085	downstream_gene_variant	MODIFIER	AGAP005472	c.*1868A>T		2L	67133	+	protein_coding_gene	AGAP005471	unspecified product	NA	2150	0.0959085
2L	15990634	16057766	16056911	T	A	0.883333	0.389831	-0.493503	4.2109	3_prime_UTR_variant	MODIFIER	AGAP005471	c.*370T>A		2L	67133	+	protein_coding_gene	AGAP005471	unspecified product	NA	2150	0.0959085
2L	15990634	16057766	16023232	A	C	0.176471	0.333333	0.156863	4.22133	intron_variant	MODIFIER	AGAP005471	c.316-804A>C		2L	67133	+	protein_coding_gene	AGAP005471	unspecified product	NA	2150	0.0959085
2L	15990634	16057766	16019020	G	A	0.483871	0.20339	-0.280481	4.22263	intron_variant	MODIFIER	AGAP005471	c.316-5016G>A		2L	67133	+	protein_coding_gene	AGAP005471	unspecified product	NA	2150	0.0959085
2L	15990634	16057766	16012978	G	A	0.204082	0.545455	0.341373	4.2245	intron_variant	MODIFIER	AGAP005470	c.4755+378G>A		2L	67133	+	protein_coding_gene	AGAP005471	unspecified product	NA	2150	0.0959085
2L	15990634	16057766	16016970	G	A	0.0877193	0.431373	0.343653	4.22326	downstream_gene_variant	MODIFIER	AGAP005470	c.*2984G>A		2L	67133	+	protein_coding_gene	AGAP005471	unspecified product	NA	2150	0.0959085
2L	15990634	16057766	16009900	T	C	0.26087	0.183333	-0.0775362	4.22545	intron_variant	MODIFIER	AGAP005471	c.315+9026T>C		2L	67133	+	protein_coding_gene	AGAP005471	unspecified product	NA	2150	0.0959085
2L	15990634	16057766	15998510	G	A	0.477612	0.169492	-0.30812	4.22897	upstream_gene_variant	MODIFIER	AGAP005469	c.-3598C>T		2L	67133	+	protein_coding_gene	AGAP005471	unspecified product	NA	2150	0.0959085
2L	15990634	16057766	16022866	C	G	0.440678	0.375	-0.065678	4.22144	intron_variant	MODIFIER	AGAP005471	c.316-1170C>G		2L	67133	+	protein_coding_gene	AGAP005471	unspecified product	NA	2150	0.0959085
2L	15990634	16057766	15993096	CC	CT	0.803922	0.467742	-0.33618	4.23065	downstream_gene_variant	MODIFIER	AGAP005469	c.*1336G>A		2L	67133	+	protein_coding_gene	AGAP005471	unspecified product	NA	2150	0.0959085
2L	15990634	16057766	16032852	T	G	0.652174	0.622222	-0.0299517	4.21835	intron_variant	MODIFIER	AGAP005471	c.1081-742T>G		2L	67133	+	protein_coding_gene	AGAP005471	unspecified product	NA	2150	0.0959085
2L	15990634	16057766	16012836	A	G	0.603175	0.793103	0.189929	4.22454	intron_variant	MODIFIER	AGAP005471	c.316-11200A>G		2L	67133	+	protein_coding_gene	AGAP005471	unspecified product	NA	2150	0.0959085
2L	15990634	16057766	15995002	T	A	0.851064	0.474576	-0.376488	4.23006	upstream_gene_variant	MODIFIER	AGAP005469	c.-90A>T		2L	67133	+	protein_coding_gene	AGAP005471	unspecified product	NA	2150	0.0959085
2L	15990634	16057766	16008286	G	C	0.133333	0.413793	0.28046	4.22595	synonymous_variant	LOW	AGAP005470	c.441G>C	p.Val147Val	2L	67133	+	protein_coding_gene	AGAP005471	unspecified product	NA	2150	0.0959085
2L	15990634	16057766	15992410	A	C	0.365385	0.316667	-0.0487179	4.23086	downstream_gene_variant	MODIFIER	AGAP005469	c.*2023T>G		2L	67133	+	protein_coding_gene	AGAP005471	unspecified product	NA	2150	0.0959085
2L	15990634	16057766	16056853	G	T	0.640625	0.714286	0.0736607	4.21091	downstream_gene_variant	MODIFIER	AGAP005472	c.*2092C>A		2L	67133	+	protein_coding_gene	AGAP005471	unspecified product	NA	2150	0.0959085
2L	15990634	16057766	16056911	T	A	0.883333	0.389831	-0.493503	4.2109	downstream_gene_variant	MODIFIER	AGAP005472	c.*2034A>T		2L	67133	+	protein_coding_gene	AGAP005471	unspecified product	NA	2150	0.0959085
2L	15990634	16057766	15998573	T	C	0.545455	0.774194	0.228739	4.22895	splice_region_variant&intron_variant	LOW	AGAP005471	c.43+5T>C		2L	67133	+	protein_coding_gene	AGAP005471	unspecified product	NA	2150	0.0959085
2L	15990634	16057766	15995163	C	T	0.914894	0.464286	-0.450608	4.23001	intron_variant	MODIFIER	AGAP005471	c.-458-2905C>T		2L	67133	+	protein_coding_gene	AGAP005471	unspecified product	NA	2150	0.0959085
2L	15990634	16057766	16033953	C	T	0.847826	0.407407	-0.440419	4.21801	intron_variant	MODIFIER	AGAP005471	c.1173+267C>T		2L	67133	+	protein_coding_gene	AGAP005471	unspecified product	NA	2150	0.0959085
2L	15990634	16057766	16033401	G	A	0.105263	0.535714	0.430451	4.21818	intron_variant	MODIFIER	AGAP005471	c.1081-193G>A		2L	67133	+	protein_coding_gene	AGAP005471	unspecified product	NA	2150	0.0959085
2L	15990634	16057766	15992500	G	A	0.137255	0.45098	0.313725	4.23083	intron_variant	MODIFIER	AGAP005471	c.-459+1818G>A		2L	67133	+	protein_coding_gene	AGAP005471	unspecified product	NA	2150	0.0959085
2L	15990634	16057766	16032882	A	T	0.220339	0.477273	0.256934	4.21834	intron_variant	MODIFIER	AGAP005471	c.1081-712A>T		2L	67133	+	protein_coding_gene	AGAP005471	unspecified product	NA	2150	0.0959085
2L	15990634	16057766	15994021	T	G	0.403846	0.283582	-0.120264	4.23036	intron_variant	MODIFIER	AGAP005471	c.-459+3339T>G		2L	67133	+	protein_coding_gene	AGAP005471	unspecified product	NA	2150	0.0959085
2L	15990634	16057766	15998403	G	T	0.147541	0.673913	0.526372	4.22901	5_prime_UTR_variant	MODIFIER	AGAP005471	c.-123G>T		2L	67133	+	protein_coding_gene	AGAP005471	unspecified product	NA	2150	0.0959085
2L	15990634	16057766	15994990	T	C	0.425532	0.278689	-0.146843	4.23006	upstream_gene_variant	MODIFIER	AGAP005469	c.-78A>G		2L	67133	+	protein_coding_gene	AGAP005471	unspecified product	NA	2150	0.0959085
2L	15990634	16057766	16049137	T	G	0.157143	0.46875	0.311607	4.21331	synonymous_variant	LOW	AGAP005471	c.10527T>G	p.Ser3509Ser	2L	67133	+	protein_coding_gene	AGAP005471	unspecified product	NA	2150	0.0959085
2L	15990634	16057766	16056883	T	G	0.338462	0.241935	-0.0965261	4.21091	downstream_gene_variant	MODIFIER	AGAP005472	c.*2062A>C		2L	67133	+	protein_coding_gene	AGAP005471	unspecified product	NA	2150	0.0959085
2L	15990634	16057766	16014203	T	A	0.606061	0.789474	0.183413	4.22412	intron_variant	MODIFIER	AGAP005471	c.316-9833T>A		2L	67133	+	protein_coding_gene	AGAP005471	unspecified product	NA	2150	0.0959085
2L	15990634	16057766	15994866	T	A	0.111111	0.615385	0.504274	4.2301	missense_variant	MODERATE	AGAP005469	c.47A>T	p.Tyr16Phe	2L	67133	+	protein_coding_gene	AGAP005471	unspecified product	NA	2150	0.0959085
2L	15990634	16057766	16009843	G	A	0.477273	0.316667	-0.160606	4.22547	synonymous_variant	LOW	AGAP005470	c.1998G>A	p.Glu666Glu	2L	67133	+	protein_coding_gene	AGAP005471	unspecified product	NA	2150	0.0959085
2L	15990634	16057766	16009699	T	G	0.64	0.825397	0.185397	4.22551	synonymous_variant	LOW	AGAP005470	c.1854T>G	p.Gly618Gly	2L	67133	+	protein_coding_gene	AGAP005471	unspecified product	NA	2150	0.0959085
2L	15990634	16057766	16057077	T	A	0.416667	0.170213	-0.246454	4.21085	3_prime_UTR_variant	MODIFIER	AGAP005471	c.*536T>A		2L	67133	+	protein_coding_gene	AGAP005471	unspecified product	NA	2150	0.0959085
2L	15990634	16057766	15993090	C	A	0.4	0.33871	-0.0612903	4.23065	downstream_gene_variant	MODIFIER	AGAP005469	c.*1343G>T		2L	67133	+	protein_coding_gene	AGAP005471	unspecified product	NA	2150	0.0959085
2L	15990634	16057766	15994967	C	T	0.444444	0.229508	-0.214936	4.23007	upstream_gene_variant	MODIFIER	AGAP005469	c.-55G>A		2L	67133	+	protein_coding_gene	AGAP005471	unspecified product	NA	2150	0.0959085
2L	15990634	16057766	15998671	A	C	0.122807	0.410714	0.287907	4.22892	upstream_gene_variant	MODIFIER	AGAP005469	c.-3759T>G		2L	67133	+	protein_coding_gene	AGAP005471	unspecified product	NA	2150	0.0959085
2L	15990634	16057766	15998476	C	T	0.184615	0.607843	0.423228	4.22898	upstream_gene_variant	MODIFIER	AGAP005469	c.-3564G>A		2L	67133	+	protein_coding_gene	AGAP005471	unspecified product	NA	2150	0.0959085
2L	15990634	16057766	16006718	G	A	0.409836	0.166667	-0.243169	4.22643	intron_variant	MODIFIER	AGAP005471	c.315+5844G>A		2L	67133	+	protein_coding_gene	AGAP005471	unspecified product	NA	2150	0.0959085
2L	15990634	16057766	16012818	T	A	0.209677	0.517241	0.307564	4.22455	intron_variant	MODIFIER	AGAP005471	c.316-11218T>A		2L	67133	+	protein_coding_gene	AGAP005471	unspecified product	NA	2150	0.0959085
2L	15990634	16057766	16022941	C	T	0.482143	0.392157	-0.089986	4.22142	intron_variant	MODIFIER	AGAP005471	c.316-1095C>T		2L	67133	+	protein_coding_gene	AGAP005471	unspecified product	NA	2150	0.0959085
2L	15990634	16057766	16048709	T	G	0.117647	0.488372	0.370725	4.21344	intron_variant	MODIFIER	AGAP005471	c.10235+24T>G		2L	67133	+	protein_coding_gene	AGAP005471	unspecified product	NA	2150	0.0959085
2L	15990634	16057766	16032683	C	T	0.676056	0.8	0.123944	4.2184	intron_variant	MODIFIER	AGAP005471	c.1081-911C>T		2L	67133	+	protein_coding_gene	AGAP005471	unspecified product	NA	2150	0.0959085
2L	15990634	16057766	16032795	T	C	0.626866	0.686275	0.0594088	4.21837	intron_variant	MODIFIER	AGAP005471	c.1081-799T>C		2L	67133	+	protein_coding_gene	AGAP005471	unspecified product	NA	2150	0.0959085
2L	15990634	16057766	16015187	C	T	0.568627	0.169811	-0.398816	4.22382	downstream_gene_variant	MODIFIER	AGAP005470	c.*1201C>T		2L	67133	+	protein_coding_gene	AGAP005471	unspecified product	NA	2150	0.0959085
2L	15990634	16057766	15992386	G	T	0.403846	0.306452	-0.0973945	4.23087	downstream_gene_variant	MODIFIER	AGAP005469	c.*2047C>A		2L	67133	+	protein_coding_gene	AGAP005471	unspecified product	NA	2150	0.0959085
2L	15990634	16057766	16009831	A	G	0.863636	0.491803	-0.371833	4.22547	synonymous_variant	LOW	AGAP005470	c.1986A>G	p.Ser662Ser	2L	67133	+	protein_coding_gene	AGAP005471	unspecified product	NA	2150	0.0959085
2L	15990634	16057766	16057075	G	A	0.355932	0.404255	0.0483231	4.21085	3_prime_UTR_variant	MODIFIER	AGAP005471	c.*534G>A		2L	67133	+	protein_coding_gene	AGAP005471	unspecified product	NA	2150	0.0959085
2L	15990634	16057766	16023740	C	T	0.209677	0.55102	0.341343	4.22117	intron_variant	MODIFIER	AGAP005471	c.316-296C>T		2L	67133	+	protein_coding_gene	AGAP005471	unspecified product	NA	2150	0.0959085
2L	15990634	16057766	15994904	A	G	0.133333	0.596774	0.463441	4.23009	synonymous_variant	LOW	AGAP005469	c.9T>C	p.Ile3Ile	2L	67133	+	protein_coding_gene	AGAP005471	unspecified product	NA	2150	0.0959085
2L	15990634	16057766	15993082	C	A	0.166667	0.508197	0.34153	4.23065	downstream_gene_variant	MODIFIER	AGAP005469	c.*1351G>T		2L	67133	+	protein_coding_gene	AGAP005471	unspecified product	NA	2150	0.0959085
2L	15990634	16057766	15994967	C	T	0.444444	0.229508	-0.214936	4.23007	intron_variant	MODIFIER	AGAP005471	c.-458-3101C>T		2L	67133	+	protein_coding_gene	AGAP005471	unspecified product	NA	2150	0.0959085
2L	15990634	16057766	16013635	T	C	0.673469	0.705882	0.032413	4.2243	intron_variant	MODIFIER	AGAP005470	c.4756-205T>C		2L	67133	+	protein_coding_gene	AGAP005471	unspecified product	NA	2150	0.0959085
2L	15990634	16057766	16009750	A	C	0.5	0.33871	-0.16129	4.2255	synonymous_variant	LOW	AGAP005470	c.1905A>C	p.Ala635Ala	2L	67133	+	protein_coding_gene	AGAP005471	unspecified product	NA	2150	0.0959085
2L	15990634	16057766	16048482	A	G	0.806452	0.528302	-0.27815	4.21351	synonymous_variant	LOW	AGAP005471	c.10032A>G	p.Glu3344Glu	2L	67133	+	protein_coding_gene	AGAP005471	unspecified product	NA	2150	0.0959085
2L	15990634	16057766	16017000	G	C	0.112903	0.408163	0.29526	4.22325	intron_variant	MODIFIER	AGAP005471	c.316-7036G>C		2L	67133	+	protein_coding_gene	AGAP005471	unspecified product	NA	2150	0.0959085
2L	15990634	16057766	16022684	C	A	0.490909	0.559322	0.0684129	4.2215	intron_variant	MODIFIER	AGAP005471	c.316-1352C>A		2L	67133	+	protein_coding_gene	AGAP005471	unspecified product	NA	2150	0.0959085
2L	15990634	16057766	15992374	G	A	0.854545	0.508772	-0.345774	4.23087	downstream_gene_variant	MODIFIER	AGAP005469	c.*2059C>T		2L	67133	+	protein_coding_gene	AGAP005471	unspecified product	NA	2150	0.0959085
2L	15990634	16057766	16018995	A	T	0.166667	0.561404	0.394737	4.22264	intron_variant	MODIFIER	AGAP005471	c.316-5041A>T		2L	67133	+	protein_coding_gene	AGAP005471	unspecified product	NA	2150	0.0959085
2L	15990634	16057766	16018990	A	G	0.169811	0.559322	0.389511	4.22264	downstream_gene_variant	MODIFIER	AGAP005470	c.*5004A>G		2L	67133	+	protein_coding_gene	AGAP005471	unspecified product	NA	2150	0.0959085
2L	15990634	16057766	15994866	T	A	0.111111	0.615385	0.504274	4.2301	intron_variant	MODIFIER	AGAP005471	c.-458-3202T>A		2L	67133	+	protein_coding_gene	AGAP005471	unspecified product	NA	2150	0.0959085
2L	15990634	16057766	16022892	G	A	0.409836	0.327586	-0.0822499	4.22143	intron_variant	MODIFIER	AGAP005471	c.316-1144G>A		2L	67133	+	protein_coding_gene	AGAP005471	unspecified product	NA	2150	0.0959085
2L	15990634	16057766	16023274	A	T	0.181818	0.309524	0.127706	4.22131	intron_variant	MODIFIER	AGAP005471	c.316-762A>T		2L	67133	+	protein_coding_gene	AGAP005471	unspecified product	NA	2150	0.0959085
2L	15990634	16057766	15998502	A	T	0.353846	0.166667	-0.187179	4.22897	upstream_gene_variant	MODIFIER	AGAP005469	c.-3590T>A		2L	67133	+	protein_coding_gene	AGAP005471	unspecified product	NA	2150	0.0959085
2L	15990634	16057766	15993090	C	A	0.4	0.33871	-0.0612903	4.23065	intron_variant	MODIFIER	AGAP005471	c.-459+2408C>A		2L	67133	+	protein_coding_gene	AGAP005471	unspecified product	NA	2150	0.0959085
2L	15990634	16057766	15994632	C	T	0.129032	0.535714	0.406682	4.23017	intron_variant	MODIFIER	AGAP005471	c.-458-3436C>T		2L	67133	+	protein_coding_gene	AGAP005471	unspecified product	NA	2150	0.0959085
2L	15990634	16057766	16041421	C	G	0.240741	0.411765	0.171024	4.2157	intron_variant	MODIFIER	AGAP005471	c.5953+272C>G		2L	67133	+	protein_coding_gene	AGAP005471	unspecified product	NA	2150	0.0959085
2L	15990634	16057766	16003183	G	A	0.116667	0.583333	0.466667	4.22753	intron_variant	MODIFIER	AGAP005471	c.315+2309G>A		2L	67133	+	protein_coding_gene	AGAP005471	unspecified product	NA	2150	0.0959085
2L	15990634	16057766	15993909	G	A	0.148148	0.484848	0.3367	4.23039	downstream_gene_variant	MODIFIER	AGAP005469	c.*524C>T		2L	67133	+	protein_coding_gene	AGAP005471	unspecified product	NA	2150	0.0959085
2L	15990634	16057766	16046641	C	T	0.173913	0.433333	0.25942	4.21408	synonymous_variant	LOW	AGAP005471	c.9231C>T	p.Ser3077Ser	2L	67133	+	protein_coding_gene	AGAP005471	unspecified product	NA	2150	0.0959085
2L	15990634	16057766	16015191	C	T	0.392157	0.38	-0.0121569	4.22381	downstream_gene_variant	MODIFIER	AGAP005470	c.*1205C>T		2L	67133	+	protein_coding_gene	AGAP005471	unspecified product	NA	2150	0.0959085
2L	15990634	16057766	16049047	A	G	0.180556	0.535714	0.355159	4.21333	synonymous_variant	LOW	AGAP005471	c.10437A>G	p.Pro3479Pro	2L	67133	+	protein_coding_gene	AGAP005471	unspecified product	NA	2150	0.0959085
2L	15990634	16057766	16007034	T	C	0.673469	0.90566	0.232191	4.22634	intron_variant	MODIFIER	AGAP005471	c.315+6160T>C		2L	67133	+	protein_coding_gene	AGAP005471	unspecified product	NA	2150	0.0959085
2L	15990634	16057766	16023122	G	T	0.391892	0.204082	-0.18781	4.22136	intron_variant	MODIFIER	AGAP005471	c.316-914G>T		2L	67133	+	protein_coding_gene	AGAP005471	unspecified product	NA	2150	0.0959085
2L	15990634	16057766	16016675	C	A	0.446154	0.233333	-0.212821	4.22336	intron_variant	MODIFIER	AGAP005471	c.316-7361C>A		2L	67133	+	protein_coding_gene	AGAP005471	unspecified product	NA	2150	0.0959085
2L	15990634	16057766	16019316	G	T	0.912281	0.586207	-0.326074	4.22254	intron_variant	MODIFIER	AGAP005471	c.316-4720G>T		2L	67133	+	protein_coding_gene	AGAP005471	unspecified product	NA	2150	0.0959085
2L	15990634	16057766	16023563	T	G	0.559322	0.586207	0.0268849	4.22122	intron_variant	MODIFIER	AGAP005471	c.316-473T>G		2L	67133	+	protein_coding_gene	AGAP005471	unspecified product	NA	2150	0.0959085
2L	15990634	16057766	15998476	C	T	0.184615	0.607843	0.423228	4.22898	5_prime_UTR_variant	MODIFIER	AGAP005471	c.-50C>T		2L	67133	+	protein_coding_gene	AGAP005471	unspecified product	NA	2150	0.0959085
2L	15990634	16057766	15998678	G	C	0.491228	0.175439	-0.315789	4.22892	upstream_gene_variant	MODIFIER	AGAP005469	c.-3766C>G		2L	67133	+	protein_coding_gene	AGAP005471	unspecified product	NA	2150	0.0959085
2L	15990634	16057766	16011260	G	T	0.194444	0.539683	0.345238	4.22503	intron_variant	MODIFIER	AGAP005471	c.315+10386G>T		2L	67133	+	protein_coding_gene	AGAP005471	unspecified product	NA	2150	0.0959085
2L	15990634	16057766	15994021	T	G	0.403846	0.283582	-0.120264	4.23036	downstream_gene_variant	MODIFIER	AGAP005469	c.*412A>C		2L	67133	+	protein_coding_gene	AGAP005471	unspecified product	NA	2150	0.0959085
2L	15990634	16057766	16016970	G	A	0.0877193	0.431373	0.343653	4.22326	intron_variant	MODIFIER	AGAP005471	c.316-7066G>A		2L	67133	+	protein_coding_gene	AGAP005471	unspecified product	NA	2150	0.0959085
2L	15990634	16057766	16016943	T	C	0.546875	0.25	-0.296875	4.22327	downstream_gene_variant	MODIFIER	AGAP005470	c.*2957T>C		2L	67133	+	protein_coding_gene	AGAP005471	unspecified product	NA	2150	0.0959085
2L	15990634	16057766	16013635	T	C	0.673469	0.705882	0.032413	4.2243	intron_variant	MODIFIER	AGAP005471	c.316-10401T>C		2L	67133	+	protein_coding_gene	AGAP005471	unspecified product	NA	2150	0.0959085
2L	15990634	16057766	16003124	T	A	0.910714	0.456522	-0.454193	4.22755	upstream_gene_variant	MODIFIER	AGAP005470	c.-4722T>A		2L	67133	+	protein_coding_gene	AGAP005471	unspecified product	NA	2150	0.0959085
2L	15990634	16057766	16041410	T	C	0.25	0.405797	0.155797	4.2157	intron_variant	MODIFIER	AGAP005471	c.5953+261T>C		2L	67133	+	protein_coding_gene	AGAP005471	unspecified product	NA	2150	0.0959085
2L	15990634	16057766	16041432	A	C	0.474576	0.39726	-0.077316	4.21569	intron_variant	MODIFIER	AGAP005471	c.5953+283A>C		2L	67133	+	protein_coding_gene	AGAP005471	unspecified product	NA	2150	0.0959085
2L	15990634	16057766	16003197	T	C	0.423729	0.173913	-0.249816	4.22752	upstream_gene_variant	MODIFIER	AGAP005470	c.-4649T>C		2L	67133	+	protein_coding_gene	AGAP005471	unspecified product	NA	2150	0.0959085
2L	15990634	16057766	15992487	A	G	0.12963	0.4375	0.30787	4.23083	downstream_gene_variant	MODIFIER	AGAP005469	c.*1946T>C		2L	67133	+	protein_coding_gene	AGAP005471	unspecified product	NA	2150	0.0959085
2L	15990634	16057766	15991082	A	T	0.439394	0.288136	-0.151258	4.23127	intron_variant	MODIFIER	AGAP005471	c.-459+400A>T		2L	67133	+	protein_coding_gene	AGAP005471	unspecified product	NA	2150	0.0959085
2L	15990634	16057766	16023471	C	T	0.385965	0.192982	-0.192982	4.22125	intron_variant	MODIFIER	AGAP005471	c.316-565C>T		2L	67133	+	protein_coding_gene	AGAP005471	unspecified product	NA	2150	0.0959085
2L	15990634	16057766	16022826	G	A	0.178571	0.459016	0.280445	4.22145	intron_variant	MODIFIER	AGAP005471	c.316-1210G>A		2L	67133	+	protein_coding_gene	AGAP005471	unspecified product	NA	2150	0.0959085
2L	15990634	16057766	15998678	G	C	0.491228	0.175439	-0.315789	4.22892	intron_variant	MODIFIER	AGAP005471	c.43+110G>C		2L	67133	+	protein_coding_gene	AGAP005471	unspecified product	NA	2150	0.0959085
2L	15990634	16057766	16016913	C	T	0.492063	0.296296	-0.195767	4.22328	intron_variant	MODIFIER	AGAP005471	c.316-7123C>T		2L	67133	+	protein_coding_gene	AGAP005471	unspecified product	NA	2150	0.0959085
2L	15990634	16057766	15991052	C	T	0.451613	0.222222	-0.229391	4.23128	downstream_gene_variant	MODIFIER	AGAP005469	c.*3381G>A		2L	67133	+	protein_coding_gene	AGAP005471	unspecified product	NA	2150	0.0959085
2L	15990634	16057766	15994589	C	T	0.5	0.27451	-0.22549	4.23018	synonymous_variant	LOW	AGAP005469	c.324G>A	p.Val108Val	2L	67133	+	protein_coding_gene	AGAP005471	unspecified product	NA	2150	0.0959085
2L	15990634	16057766	15991040	G	A	0.446154	0.280702	-0.165452	4.23128	downstream_gene_variant	MODIFIER	AGAP005469	c.*3393C>T		2L	67133	+	protein_coding_gene	AGAP005471	unspecified product	NA	2150	0.0959085
2L	15990634	16057766	15991052	C	T	0.451613	0.222222	-0.229391	4.23128	downstream_gene_variant	MODIFIER	AGAP005468	c.*4696C>T		2L	67133	+	protein_coding_gene	AGAP005471	unspecified product	NA	2150	0.0959085
2L	15990634	16057766	15994859	G	C	0.111111	0.629032	0.517921	4.2301	missense_variant	MODERATE	AGAP005469	c.54C>G	p.Asp18Glu	2L	67133	+	protein_coding_gene	AGAP005471	unspecified product	NA	2150	0.0959085
2L	15990634	16057766	16011079	G	T	0.610169	0.775862	0.165693	4.22509	synonymous_variant	LOW	AGAP005470	c.3234G>T	p.Leu1078Leu	2L	67133	+	protein_coding_gene	AGAP005471	unspecified product	NA	2150	0.0959085
2L	15990634	16057766	15991057	A	G	0.453125	0.272727	-0.180398	4.23128	intron_variant	MODIFIER	AGAP005471	c.-459+375A>G		2L	67133	+	protein_coding_gene	AGAP005471	unspecified product	NA	2150	0.0959085
2L	15990634	16057766	16011232	C	T	0.215385	0.53125	0.315865	4.22504	synonymous_variant	LOW	AGAP005470	c.3387C>T	p.Arg1129Arg	2L	67133	+	protein_coding_gene	AGAP005471	unspecified product	NA	2150	0.0959085
2L	15990634	16057766	16002658	T	A	0.419355	0.343284	-0.0760713	4.22769	upstream_gene_variant	MODIFIER	AGAP005470	c.-5188T>A		2L	67133	+	protein_coding_gene	AGAP005471	unspecified product	NA	2150	0.0959085
2L	15990634	16057766	16022776	C	T	0.344828	0.148148	-0.196679	4.22147	intron_variant	MODIFIER	AGAP005471	c.316-1260C>T		2L	67133	+	protein_coding_gene	AGAP005471	unspecified product	NA	2150	0.0959085
2L	15990634	16057766	15995260	C	A	0.0816327	0.411765	0.330132	4.22998	upstream_gene_variant	MODIFIER	AGAP005469	c.-348G>T		2L	67133	+	protein_coding_gene	AGAP005471	unspecified product	NA	2150	0.0959085
2L	15990634	16057766	15993837	G	T	0.574074	0.881356	0.307282	4.23042	intron_variant	MODIFIER	AGAP005471	c.-459+3155G>T		2L	67133	+	protein_coding_gene	AGAP005471	unspecified product	NA	2150	0.0959085
2L	15990634	16057766	16015253	C	A	0.38	0.320755	-0.0592453	4.22379	downstream_gene_variant	MODIFIER	AGAP005470	c.*1267C>A		2L	67133	+	protein_coding_gene	AGAP005471	unspecified product	NA	2150	0.0959085
2L	15990634	16057766	15991108	A	G	0.40625	0.283333	-0.122917	4.23126	downstream_gene_variant	MODIFIER	AGAP005469	c.*3325T>C		2L	67133	+	protein_coding_gene	AGAP005471	unspecified product	NA	2150	0.0959085
2L	15990634	16057766	15994690	T	C	0.215385	0.545455	0.33007	4.23015	missense_variant	MODERATE	AGAP005469	c.223A>G	p.Ile75Val	2L	67133	+	protein_coding_gene	AGAP005471	unspecified product	NA	2150	0.0959085
2L	15990634	16057766	15992098	G	A	0.15942	0.541667	0.382246	4.23095	downstream_gene_variant	MODIFIER	AGAP005469	c.*2335C>T		2L	67133	+	protein_coding_gene	AGAP005471	unspecified product	NA	2150	0.0959085
2L	15990634	16057766	16016532	G	T	0.550725	0.886792	0.336068	4.2234	intron_variant	MODIFIER	AGAP005471	c.316-7504G>T		2L	67133	+	protein_coding_gene	AGAP005471	unspecified product	NA	2150	0.0959085
2L	15990634	16057766	16011280	G	C	0.676471	0.724138	0.0476673	4.22502	intron_variant	MODIFIER	AGAP005471	c.315+10406G>C		2L	67133	+	protein_coding_gene	AGAP005471	unspecified product	NA	2150	0.0959085
2L	15990634	16057766	16056853	G	T	0.640625	0.714286	0.0736607	4.21091	3_prime_UTR_variant	MODIFIER	AGAP005471	c.*312G>T		2L	67133	+	protein_coding_gene	AGAP005471	unspecified product	NA	2150	0.0959085
2L	15990634	16057766	16023187	G	A	0.347222	0.215686	-0.131536	4.22134	intron_variant	MODIFIER	AGAP005471	c.316-849G>A		2L	67133	+	protein_coding_gene	AGAP005471	unspecified product	NA	2150	0.0959085
2L	15990634	16057766	16023188	A	G	0.194444	0.333333	0.138889	4.22134	intron_variant	MODIFIER	AGAP005471	c.316-848A>G		2L	67133	+	protein_coding_gene	AGAP005471	unspecified product	NA	2150	0.0959085
2L	15990634	16057766	16009750	A	C	0.5	0.33871	-0.16129	4.2255	intron_variant	MODIFIER	AGAP005471	c.315+8876A>C		2L	67133	+	protein_coding_gene	AGAP005471	unspecified product	NA	2150	0.0959085
2L	15990634	16057766	16049215	G	A	0.483333	0.149254	-0.33408	4.21328	synonymous_variant	LOW	AGAP005471	c.10605G>A	p.Ala3535Ala	2L	67133	+	protein_coding_gene	AGAP005471	unspecified product	NA	2150	0.0959085
2L	15990634	16057766	16022851	C	G	0.214286	0.472727	0.258442	4.22144	intron_variant	MODIFIER	AGAP005471	c.316-1185C>G		2L	67133	+	protein_coding_gene	AGAP005471	unspecified product	NA	2150	0.0959085
2L	15990634	16057766	16008541	G	A	0.408163	0.343284	-0.0648797	4.22587	synonymous_variant	LOW	AGAP005470	c.696G>A	p.Glu232Glu	2L	67133	+	protein_coding_gene	AGAP005471	unspecified product	NA	2150	0.0959085
2L	15990634	16057766	15998671	A	C	0.122807	0.410714	0.287907	4.22892	intron_variant	MODIFIER	AGAP005471	c.43+103A>C		2L	67133	+	protein_coding_gene	AGAP005471	unspecified product	NA	2150	0.0959085
2L	15990634	16057766	15993049	G	T	0.166667	0.517857	0.35119	4.23066	intron_variant	MODIFIER	AGAP005471	c.-459+2367G>T		2L	67133	+	protein_coding_gene	AGAP005471	unspecified product	NA	2150	0.0959085
2L	15990634	16057766	16033487	G	A	0.58	0.689655	0.109655	4.21815	intron_variant	MODIFIER	AGAP005471	c.1081-107G>A		2L	67133	+	protein_coding_gene	AGAP005471	unspecified product	NA	2150	0.0959085
2L	15990634	16057766	15993049	G	T	0.166667	0.517857	0.35119	4.23066	downstream_gene_variant	MODIFIER	AGAP005469	c.*1384C>A		2L	67133	+	protein_coding_gene	AGAP005471	unspecified product	NA	2150	0.0959085
2L	15990634	16057766	16057308	G	A	0.131148	0.470588	0.339441	4.21077	downstream_gene_variant	MODIFIER	AGAP005472	c.*1637C>T		2L	67133	+	protein_coding_gene	AGAP005471	unspecified product	NA	2150	0.0959085
2L	15990634	16057766	16003124	T	A	0.910714	0.456522	-0.454193	4.22755	intron_variant	MODIFIER	AGAP005471	c.315+2250T>A		2L	67133	+	protein_coding_gene	AGAP005471	unspecified product	NA	2150	0.0959085
2L	15990634	16057766	15994529	C	T	0.780822	0.489796	-0.291026	4.2302	synonymous_variant	LOW	AGAP005469	c.384G>A	p.Gln128Gln	2L	67133	+	protein_coding_gene	AGAP005471	unspecified product	NA	2150	0.0959085
2L	15990634	16057766	16017000	G	C	0.112903	0.408163	0.29526	4.22325	downstream_gene_variant	MODIFIER	AGAP005470	c.*3014G>C		2L	67133	+	protein_coding_gene	AGAP005471	unspecified product	NA	2150	0.0959085
2L	15990634	16057766	16002957	A	G	0.94	0.333333	-0.606667	4.2276	upstream_gene_variant	MODIFIER	AGAP005470	c.-4889A>G		2L	67133	+	protein_coding_gene	AGAP005471	unspecified product	NA	2150	0.0959085
2L	15990634	16057766	16049440	G	A	0.80303	0.581818	-0.221212	4.21321	intron_variant	MODIFIER	AGAP005471	c.10802+28G>A		2L	67133	+	protein_coding_gene	AGAP005471	unspecified product	NA	2150	0.0959085
2L	15990634	16057766	15993595	G	C	0.333333	0.319149	-0.0141844	4.23049	intron_variant	MODIFIER	AGAP005471	c.-459+2913G>C		2L	67133	+	protein_coding_gene	AGAP005471	unspecified product	NA	2150	0.0959085
2L	15990634	16057766	16040953	C	T	0.796875	0.640625	-0.15625	4.21584	intron_variant	MODIFIER	AGAP005471	c.5819-62C>T		2L	67133	+	protein_coding_gene	AGAP005471	unspecified product	NA	2150	0.0959085
2L	15990634	16057766	16018878	T	C	0.134615	0.607843	0.473228	4.22267	intron_variant	MODIFIER	AGAP005471	c.316-5158T>C		2L	67133	+	protein_coding_gene	AGAP005471	unspecified product	NA	2150	0.0959085
2L	15990634	16057766	16010632	G	C	0.156863	0.485714	0.328852	4.22522	synonymous_variant	LOW	AGAP005470	c.2787G>C	p.Thr929Thr	2L	67133	+	protein_coding_gene	AGAP005471	unspecified product	NA	2150	0.0959085
2L	15990634	16057766	16019020	G	A	0.483871	0.20339	-0.280481	4.22263	downstream_gene_variant	MODIFIER	AGAP005470	c.*5034G>A		2L	67133	+	protein_coding_gene	AGAP005471	unspecified product	NA	2150	0.0959085
2L	15990634	16057766	15991052	C	T	0.451613	0.222222	-0.229391	4.23128	intron_variant	MODIFIER	AGAP005471	c.-459+370C>T		2L	67133	+	protein_coding_gene	AGAP005471	unspecified product	NA	2150	0.0959085
2L	15990634	16057766	15994565	C	T	0.359375	0.211538	-0.147837	4.23019	synonymous_variant	LOW	AGAP005469	c.348G>A	p.Arg116Arg	2L	67133	+	protein_coding_gene	AGAP005471	unspecified product	NA	2150	0.0959085
2L	15990634	16057766	15993672	G	T	0.294118	0.4	0.105882	4.23047	downstream_gene_variant	MODIFIER	AGAP005469	c.*761C>A		2L	67133	+	protein_coding_gene	AGAP005471	unspecified product	NA	2150	0.0959085
2L	15990634	16057766	16009699	T	G	0.64	0.825397	0.185397	4.22551	intron_variant	MODIFIER	AGAP005471	c.315+8825T>G		2L	67133	+	protein_coding_gene	AGAP005471	unspecified product	NA	2150	0.0959085
2L	15990634	16057766	15993782	C	T	0.386364	0.375	-0.0113636	4.23043	intron_variant	MODIFIER	AGAP005471	c.-459+3100C>T		2L	67133	+	protein_coding_gene	AGAP005471	unspecified product	NA	2150	0.0959085
2L	15990634	16057766	15993822	C	T	0.411765	0.363636	-0.0481283	4.23042	downstream_gene_variant	MODIFIER	AGAP005469	c.*611G>A		2L	67133	+	protein_coding_gene	AGAP005471	unspecified product	NA	2150	0.0959085
2L	15990634	16057766	16022556	G	A	0.72549	0.862069	0.136579	4.22154	intron_variant	MODIFIER	AGAP005471	c.316-1480G>A		2L	67133	+	protein_coding_gene	AGAP005471	unspecified product	NA	2150	0.0959085
2L	15990634	16057766	16022690	A	G	0.894737	0.606557	-0.288179	4.22149	intron_variant	MODIFIER	AGAP005471	c.316-1346A>G		2L	67133	+	protein_coding_gene	AGAP005471	unspecified product	NA	2150	0.0959085
2L	15990634	16057766	15991072	A	G	0.451613	0.290909	-0.160704	4.23127	downstream_gene_variant	MODIFIER	AGAP005469	c.*3361T>C		2L	67133	+	protein_coding_gene	AGAP005471	unspecified product	NA	2150	0.0959085
2L	15990634	16057766	16019104	G	A	0.485714	0.345455	-0.14026	4.2226	intron_variant	MODIFIER	AGAP005471	c.316-4932G>A		2L	67133	+	protein_coding_gene	AGAP005471	unspecified product	NA	2150	0.0959085
2L	15990634	16057766	15994904	A	G	0.133333	0.596774	0.463441	4.23009	intron_variant	MODIFIER	AGAP005471	c.-458-3164A>G		2L	67133	+	protein_coding_gene	AGAP005471	unspecified product	NA	2150	0.0959085
2L	15990634	16057766	16015257	T	C	0.5	0.240741	-0.259259	4.22379	intron_variant	MODIFIER	AGAP005471	c.316-8779T>C		2L	67133	+	protein_coding_gene	AGAP005471	unspecified product	NA	2150	0.0959085
2L	15990634	16057766	16008880	A	G	0.134328	0.510638	0.37631	4.22577	synonymous_variant	LOW	AGAP005470	c.1035A>G	p.Ala345Ala	2L	67133	+	protein_coding_gene	AGAP005471	unspecified product	NA	2150	0.0959085
2L	15990634	16057766	16006615	C	T	0.350877	0.185185	-0.165692	4.22647	upstream_gene_variant	MODIFIER	AGAP005470	c.-1231C>T		2L	67133	+	protein_coding_gene	AGAP005471	unspecified product	NA	2150	0.0959085
2L	15990634	16057766	16006718	G	A	0.409836	0.166667	-0.243169	4.22643	upstream_gene_variant	MODIFIER	AGAP005470	c.-1128G>A		2L	67133	+	protein_coding_gene	AGAP005471	unspecified product	NA	2150	0.0959085
2L	15990634	16057766	16008989	C	T	0.125	0.363636	0.238636	4.22573	missense_variant	MODERATE	AGAP005470	c.1144C>T	p.Pro382Ser	2L	67133	+	protein_coding_gene	AGAP005471	unspecified product	NA	2150	0.0959085
2L	15990634	16057766	16017939	G	A	0.258621	0.47619	0.21757	4.22296	intron_variant	MODIFIER	AGAP005471	c.316-6097G>A		2L	67133	+	protein_coding_gene	AGAP005471	unspecified product	NA	2150	0.0959085
2L	15990634	16057766	16009813	C	T	0.891304	0.5	-0.391304	4.22548	intron_variant	MODIFIER	AGAP005471	c.315+8939C>T		2L	67133	+	protein_coding_gene	AGAP005471	unspecified product	NA	2150	0.0959085
2L	15990634	16057766	16012818	T	A	0.209677	0.517241	0.307564	4.22455	intron_variant	MODIFIER	AGAP005470	c.4755+218T>A		2L	67133	+	protein_coding_gene	AGAP005471	unspecified product	NA	2150	0.0959085
2L	15990634	16057766	16056883	T	G	0.338462	0.241935	-0.0965261	4.21091	3_prime_UTR_variant	MODIFIER	AGAP005471	c.*342T>G		2L	67133	+	protein_coding_gene	AGAP005471	unspecified product	NA	2150	0.0959085
2L	15990634	16057766	16008286	G	C	0.133333	0.413793	0.28046	4.22595	intron_variant	MODIFIER	AGAP005471	c.315+7412G>C		2L	67133	+	protein_coding_gene	AGAP005471	unspecified product	NA	2150	0.0959085
2L	15990634	16057766	15992386	G	T	0.403846	0.306452	-0.0973945	4.23087	intron_variant	MODIFIER	AGAP005471	c.-459+1704G>T		2L	67133	+	protein_coding_gene	AGAP005471	unspecified product	NA	2150	0.0959085
2L	15990634	16057766	16018089	G	A	0.12069	0.4	0.27931	4.22292	intron_variant	MODIFIER	AGAP005471	c.316-5947G>A		2L	67133	+	protein_coding_gene	AGAP005471	unspecified product	NA	2150	0.0959085
2L	15990634	16057766	16011280	G	C	0.676471	0.724138	0.0476673	4.22502	synonymous_variant	LOW	AGAP005470	c.3435G>C	p.Thr1145Thr	2L	67133	+	protein_coding_gene	AGAP005471	unspecified product	NA	2150	0.0959085
2L	15990634	16057766	16008298	C	T	0.447761	0.180328	-0.267433	4.22595	intron_variant	MODIFIER	AGAP005471	c.315+7424C>T		2L	67133	+	protein_coding_gene	AGAP005471	unspecified product	NA	2150	0.0959085
2L	15990634	16057766	16057091	A	T	0.245902	0.461538	0.215637	4.21084	downstream_gene_variant	MODIFIER	AGAP005472	c.*1854T>A		2L	67133	+	protein_coding_gene	AGAP005471	unspecified product	NA	2150	0.0959085
2L	15990634	16057766	16057091	A	T	0.245902	0.461538	0.215637	4.21084	3_prime_UTR_variant	MODIFIER	AGAP005471	c.*550A>T		2L	67133	+	protein_coding_gene	AGAP005471	unspecified product	NA	2150	0.0959085
2L	15990634	16057766	16033451	T	C	0.480769	0.326923	-0.153846	4.21816	intron_variant	MODIFIER	AGAP005471	c.1081-143T>C		2L	67133	+	protein_coding_gene	AGAP005471	unspecified product	NA	2150	0.0959085
2L	15990634	16057766	15995250	G	A	0.08	0.436364	0.356364	4.22998	upstream_gene_variant	MODIFIER	AGAP005469	c.-338C>T		2L	67133	+	protein_coding_gene	AGAP005471	unspecified product	NA	2150	0.0959085
2L	15990634	16057766	16033699	T	C	0.584906	0.87234	0.287435	4.21809	intron_variant	MODIFIER	AGAP005471	c.1173+13T>C		2L	67133	+	protein_coding_gene	AGAP005471	unspecified product	NA	2150	0.0959085
2L	15990634	16057766	16009879	C	T	0.466667	0.615385	0.148718	4.22546	synonymous_variant	LOW	AGAP005470	c.2034C>T	p.Phe678Phe	2L	67133	+	protein_coding_gene	AGAP005471	unspecified product	NA	2150	0.0959085
2L	15990634	16057766	15995343	C	G	0.352941	0.326531	-0.0264106	4.22995	intron_variant	MODIFIER	AGAP005471	c.-458-2725C>G		2L	67133	+	protein_coding_gene	AGAP005471	unspecified product	NA	2150	0.0959085
2L	15990634	16057766	16016943	T	C	0.546875	0.25	-0.296875	4.22327	intron_variant	MODIFIER	AGAP005471	c.316-7093T>C		2L	67133	+	protein_coding_gene	AGAP005471	unspecified product	NA	2150	0.0959085
2L	15990634	16057766	16045300	A	C	0.195652	0.563636	0.367984	4.21449	intron_variant	MODIFIER	AGAP005471	c.8539+120A>C		2L	67133	+	protein_coding_gene	AGAP005471	unspecified product	NA	2150	0.0959085
2L	15990634	16057766	16013365	G	A	0.37931	0.206897	-0.172414	4.22438	intron_variant	MODIFIER	AGAP005471	c.316-10671G>A		2L	67133	+	protein_coding_gene	AGAP005471	unspecified product	NA	2150	0.0959085
2L	15990634	16057766	16009936	T	A	0.560976	0.322581	-0.238395	4.22544	synonymous_variant	LOW	AGAP005470	c.2091T>A	p.Ser697Ser	2L	67133	+	protein_coding_gene	AGAP005471	unspecified product	NA	2150	0.0959085
2L	15990634	16057766	15993595	G	C	0.333333	0.319149	-0.0141844	4.23049	downstream_gene_variant	MODIFIER	AGAP005469	c.*838C>G		2L	67133	+	protein_coding_gene	AGAP005471	unspecified product	NA	2150	0.0959085
2L	15990634	16057766	16034283	C	T	0.754098	0.5625	-0.191598	4.21791	intron_variant	MODIFIER	AGAP005471	c.1173+597C>T		2L	67133	+	protein_coding_gene	AGAP005471	unspecified product	NA	2150	0.0959085
2L	15990634	16057766	15991040	G	A	0.446154	0.280702	-0.165452	4.23128	downstream_gene_variant	MODIFIER	AGAP005468	c.*4684G>A		2L	67133	+	protein_coding_gene	AGAP005471	unspecified product	NA	2150	0.0959085
2L	15990634	16057766	16018862	G	T	0.566038	0.12963	-0.436408	4.22268	intron_variant	MODIFIER	AGAP005471	c.316-5174G>T		2L	67133	+	protein_coding_gene	AGAP005471	unspecified product	NA	2150	0.0959085
2L	15990634	16057766	15991040	G	A	0.446154	0.280702	-0.165452	4.23128	intron_variant	MODIFIER	AGAP005471	c.-459+358G>A		2L	67133	+	protein_coding_gene	AGAP005471	unspecified product	NA	2150	0.0959085
2L	15990634	16057766	16004592	T	A	0.448276	0.24	-0.208276	4.22709	upstream_gene_variant	MODIFIER	AGAP005470	c.-3254T>A		2L	67133	+	protein_coding_gene	AGAP005471	unspecified product	NA	2150	0.0959085
2L	15990634	16057766	16014072	T	A	0.0985915	0.527273	0.428681	4.22416	intron_variant	MODIFIER	AGAP005471	c.316-9964T>A		2L	67133	+	protein_coding_gene	AGAP005471	unspecified product	NA	2150	0.0959085
2L	15990634	16057766	16009309	G	C	0.806452	0.517241	-0.28921	4.22563	intron_variant	MODIFIER	AGAP005471	c.315+8435G>C		2L	67133	+	protein_coding_gene	AGAP005471	unspecified product	NA	2150	0.0959085
2L	15990634	16057766	16014072	T	A	0.0985915	0.527273	0.428681	4.22416	3_prime_UTR_variant	MODIFIER	AGAP005470	c.*86T>A		2L	67133	+	protein_coding_gene	AGAP005471	unspecified product	NA	2150	0.0959085
2L	15990634	16057766	16009321	G	A	0.815385	0.533333	-0.282051	4.22563	intron_variant	MODIFIER	AGAP005471	c.315+8447G>A		2L	67133	+	protein_coding_gene	AGAP005471	unspecified product	NA	2150	0.0959085
2L	15990634	16057766	16037404	G	T	0.505495	0.258065	-0.24743	4.21694	missense_variant	MODERATE	AGAP005471	c.3271G>T	p.Ala1091Ser	2L	67133	+	protein_coding_gene	AGAP005471	unspecified product	NA	2150	0.0959085
2L	15990634	16057766	16018995	A	T	0.166667	0.561404	0.394737	4.22264	downstream_gene_variant	MODIFIER	AGAP005470	c.*5009A>T		2L	67133	+	protein_coding_gene	AGAP005471	unspecified product	NA	2150	0.0959085
2L	15990634	16057766	16022727	G	C	0.37931	0.145455	-0.233856	4.22148	intron_variant	MODIFIER	AGAP005471	c.316-1309G>C		2L	67133	+	protein_coding_gene	AGAP005471	unspecified product	NA	2150	0.0959085
2L	15990634	16057766	16006615	C	T	0.350877	0.185185	-0.165692	4.22647	intron_variant	MODIFIER	AGAP005471	c.315+5741C>T		2L	67133	+	protein_coding_gene	AGAP005471	unspecified product	NA	2150	0.0959085
2L	15990634	16057766	16014343	C	T	0.381818	0.217391	-0.164427	4.22408	intron_variant	MODIFIER	AGAP005471	c.316-9693C>T		2L	67133	+	protein_coding_gene	AGAP005471	unspecified product	NA	2150	0.0959085
2L	15990634	16057766	16010659	G	T	0.24	0.484375	0.244375	4.22522	intron_variant	MODIFIER	AGAP005471	c.315+9785G>T		2L	67133	+	protein_coding_gene	AGAP005471	unspecified product	NA	2150	0.0959085
2L	15990634	16057766	15994632	C	T	0.129032	0.535714	0.406682	4.23017	missense_variant	MODERATE	AGAP005469	c.281G>A	p.Arg94Gln	2L	67133	+	protein_coding_gene	AGAP005471	unspecified product	NA	2150	0.0959085
2L	15990634	16057766	16019410	G	A	0.15	0.489796	0.339796	4.22251	intron_variant	MODIFIER	AGAP005471	c.316-4626G>A		2L	67133	+	protein_coding_gene	AGAP005471	unspecified product	NA	2150	0.0959085
2L	15990634	16057766	15993901	C	T	0.148148	0.485714	0.337566	4.2304	downstream_gene_variant	MODIFIER	AGAP005469	c.*532G>A		2L	67133	+	protein_coding_gene	AGAP005471	unspecified product	NA	2150	0.0959085
2L	15990634	16057766	16010728	T	C	0.789474	0.545455	-0.244019	4.22519	intron_variant	MODIFIER	AGAP005471	c.315+9854T>C		2L	67133	+	protein_coding_gene	AGAP005471	unspecified product	NA	2150	0.0959085
2L	15990634	16057766	15991108	A	G	0.40625	0.283333	-0.122917	4.23126	intron_variant	MODIFIER	AGAP005471	c.-459+426A>G		2L	67133	+	protein_coding_gene	AGAP005471	unspecified product	NA	2150	0.0959085
2L	15990634	16057766	15999041	T	C	0.777778	0.595745	-0.182033	4.22881	intron_variant	MODIFIER	AGAP005471	c.43+473T>C		2L	67133	+	protein_coding_gene	AGAP005471	unspecified product	NA	2150	0.0959085
2L	15990634	16057766	16035178	C	T	0.630769	0.811321	0.180552	4.21763	splice_region_variant&intron_variant	LOW	AGAP005471	c.1174-3C>T		2L	67133	+	protein_coding_gene	AGAP005471	unspecified product	NA	2150	0.0959085
2L	15990634	16057766	15992374	G	A	0.854545	0.508772	-0.345774	4.23087	intron_variant	MODIFIER	AGAP005471	c.-459+1692G>A		2L	67133	+	protein_coding_gene	AGAP005471	unspecified product	NA	2150	0.0959085
2L	15990634	16057766	16009831	A	G	0.863636	0.491803	-0.371833	4.22547	intron_variant	MODIFIER	AGAP005471	c.315+8957A>G		2L	67133	+	protein_coding_gene	AGAP005471	unspecified product	NA	2150	0.0959085
2L	15990634	16057766	16016673	C	T	0.545455	0.766667	0.221212	4.22336	downstream_gene_variant	MODIFIER	AGAP005470	c.*2687C>T		2L	67133	+	protein_coding_gene	AGAP005471	unspecified product	NA	2150	0.0959085
2L	15990634	16057766	16049155	C	G	0.573529	0.850746	0.277217	4.2133	synonymous_variant	LOW	AGAP005471	c.10545C>G	p.Thr3515Thr	2L	67133	+	protein_coding_gene	AGAP005471	unspecified product	NA	2150	0.0959085
2L	15990634	16057766	16016663	T	A	0.447761	0.21875	-0.229011	4.22336	downstream_gene_variant	MODIFIER	AGAP005470	c.*2677T>A		2L	67133	+	protein_coding_gene	AGAP005471	unspecified product	NA	2150	0.0959085
2L	15990634	16057766	16007034	T	C	0.673469	0.90566	0.232191	4.22634	5_prime_UTR_variant	MODIFIER	AGAP005470	c.-812T>C		2L	67133	+	protein_coding_gene	AGAP005471	unspecified product	NA	2150	0.0959085
2L	15990634	16057766	16011291	C	A	0.323529	0.303571	-0.019958	4.22502	missense_variant	MODERATE	AGAP005470	c.3446C>A	p.Pro1149Gln	2L	67133	+	protein_coding_gene	AGAP005471	unspecified product	NA	2150	0.0959085
2L	15990634	16057766	16011301	A	G	0.208333	0.576271	0.367938	4.22502	intron_variant	MODIFIER	AGAP005471	c.315+10427A>G		2L	67133	+	protein_coding_gene	AGAP005471	unspecified product	NA	2150	0.0959085
2L	15990634	16057766	16050151	C	T	0.4	0.328571	-0.0714286	4.21299	missense_variant	MODERATE	AGAP005471	c.11393C>T	p.Thr3798Ile	2L	67133	+	protein_coding_gene	AGAP005471	unspecified product	NA	2150	0.0959085
2L	15990634	16057766	16016854	A	T	0.0882353	0.542373	0.454138	4.2233	intron_variant	MODIFIER	AGAP005471	c.316-7182A>T		2L	67133	+	protein_coding_gene	AGAP005471	unspecified product	NA	2150	0.0959085
2L	15990634	16057766	15995260	C	A	0.0816327	0.411765	0.330132	4.22998	intron_variant	MODIFIER	AGAP005471	c.-458-2808C>A		2L	67133	+	protein_coding_gene	AGAP005471	unspecified product	NA	2150	0.0959085
2L	15990634	16057766	15993082	C	A	0.166667	0.508197	0.34153	4.23065	intron_variant	MODIFIER	AGAP005471	c.-459+2400C>A		2L	67133	+	protein_coding_gene	AGAP005471	unspecified product	NA	2150	0.0959085
2L	15990634	16057766	16057106	C	A	0.206897	0.480769	0.273873	4.21084	3_prime_UTR_variant	MODIFIER	AGAP005471	c.*565C>A		2L	67133	+	protein_coding_gene	AGAP005471	unspecified product	NA	2150	0.0959085
2L	15990634	16057766	15990941	G	A	0.34375	0.28	-0.06375	4.23131	downstream_gene_variant	MODIFIER	AGAP005468	c.*4585G>A		2L	67133	+	protein_coding_gene	AGAP005471	unspecified product	NA	2150	0.0959085
2L	15990634	16057766	16057308	G	A	0.131148	0.470588	0.339441	4.21077	3_prime_UTR_variant	MODIFIER	AGAP005471	c.*767G>A		2L	67133	+	protein_coding_gene	AGAP005471	unspecified product	NA	2150	0.0959085
2L	15990634	16057766	16002957	A	G	0.94	0.333333	-0.606667	4.2276	intron_variant	MODIFIER	AGAP005471	c.315+2083A>G		2L	67133	+	protein_coding_gene	AGAP005471	unspecified product	NA	2150	0.0959085
2L	15990634	16057766	16041379	T	A	0.278689	0.44	0.161311	4.21571	intron_variant	MODIFIER	AGAP005471	c.5953+230T>A		2L	67133	+	protein_coding_gene	AGAP005471	unspecified product	NA	2150	0.0959085
2L	15990634	16057766	16003183	G	A	0.116667	0.583333	0.466667	4.22753	upstream_gene_variant	MODIFIER	AGAP005470	c.-4663G>A		2L	67133	+	protein_coding_gene	AGAP005471	unspecified product	NA	2150	0.0959085
2L	15990634	16057766	15990988	C	A	0.47541	0.235294	-0.240116	4.2313	intron_variant	MODIFIER	AGAP005471	c.-459+306C>A		2L	67133	+	protein_coding_gene	AGAP005471	unspecified product	NA	2150	0.0959085
2L	15990634	16057766	16017111	C	G	0.152542	0.390244	0.237702	4.22322	downstream_gene_variant	MODIFIER	AGAP005470	c.*3125C>G		2L	67133	+	protein_coding_gene	AGAP005471	unspecified product	NA	2150	0.0959085
2L	15990634	16057766	15994565	C	T	0.359375	0.211538	-0.147837	4.23019	intron_variant	MODIFIER	AGAP005471	c.-458-3503C>T		2L	67133	+	protein_coding_gene	AGAP005471	unspecified product	NA	2150	0.0959085
2L	15990634	16057766	16009936	T	A	0.560976	0.322581	-0.238395	4.22544	intron_variant	MODIFIER	AGAP005471	c.315+9062T>A		2L	67133	+	protein_coding_gene	AGAP005471	unspecified product	NA	2150	0.0959085
2L	15990634	16057766	15994535	G	A	0.2	0.520833	0.320833	4.2302	intron_variant	MODIFIER	AGAP005471	c.-458-3533G>A		2L	67133	+	protein_coding_gene	AGAP005471	unspecified product	NA	2150	0.0959085
2L	15990634	16057766	16015187	C	T	0.568627	0.169811	-0.398816	4.22382	intron_variant	MODIFIER	AGAP005471	c.316-8849C>T		2L	67133	+	protein_coding_gene	AGAP005471	unspecified product	NA	2150	0.0959085
2L	15990634	16057766	16015153	C	G	0.421053	0.280702	-0.140351	4.22383	intron_variant	MODIFIER	AGAP005471	c.316-8883C>G		2L	67133	+	protein_coding_gene	AGAP005471	unspecified product	NA	2150	0.0959085
2L	15990634	16057766	16038796	G	A	0.301887	0.372881	0.0709946	4.21651	missense_variant	MODERATE	AGAP005471	c.4663G>A	p.Ala1555Thr	2L	67133	+	protein_coding_gene	AGAP005471	unspecified product	NA	2150	0.0959085
2L	15990634	16057766	15991916	C	A	0.842105	0.396226	-0.445879	4.23101	downstream_gene_variant	MODIFIER	AGAP005469	c.*2517G>T		2L	67133	+	protein_coding_gene	AGAP005471	unspecified product	NA	2150	0.0959085
2L	15990634	16057766	15991916	C	A	0.842105	0.396226	-0.445879	4.23101	intron_variant	MODIFIER	AGAP005471	c.-459+1234C>A		2L	67133	+	protein_coding_gene	AGAP005471	unspecified product	NA	2150	0.0959085
2L	15990634	16057766	16002097	A	G	0.176471	0.467742	0.291271	4.22786	intron_variant	MODIFIER	AGAP005471	c.315+1223A>G		2L	67133	+	protein_coding_gene	AGAP005471	unspecified product	NA	2150	0.0959085
2L	15990634	16057766	15991072	A	G	0.451613	0.290909	-0.160704	4.23127	downstream_gene_variant	MODIFIER	AGAP005468	c.*4716A>G		2L	67133	+	protein_coding_gene	AGAP005471	unspecified product	NA	2150	0.0959085
2L	15990634	16057766	16019044	A	C	0.138462	0.542373	0.403911	4.22262	downstream_gene_variant	MODIFIER	AGAP005470	c.*5058A>C		2L	67133	+	protein_coding_gene	AGAP005471	unspecified product	NA	2150	0.0959085
2L	15990634	16057766	16048177	T	C	0.222222	0.482143	0.259921	4.2136	intron_variant	MODIFIER	AGAP005471	c.9737-10T>C		2L	67133	+	protein_coding_gene	AGAP005471	unspecified product	NA	2150	0.0959085
2L	15990634	16057766	16009729	G	A	0.375	0.16129	-0.21371	4.2255	synonymous_variant	LOW	AGAP005470	c.1884G>A	p.Arg628Arg	2L	67133	+	protein_coding_gene	AGAP005471	unspecified product	NA	2150	0.0959085
2L	15990634	16057766	16011210	G	A	0.245902	0.546875	0.300973	4.22505	missense_variant	MODERATE	AGAP005470	c.3365G>A	p.Ser1122Asn	2L	67133	+	protein_coding_gene	AGAP005471	unspecified product	NA	2150	0.0959085
2L	15990634	16057766	16048320	T	C	0.847222	0.55102	-0.296202	4.21356	synonymous_variant	LOW	AGAP005471	c.9870T>C	p.Gly3290Gly	2L	67133	+	protein_coding_gene	AGAP005471	unspecified product	NA	2150	0.0959085
2L	15990634	16057766	16014345	T	C	0.641509	0.787234	0.145725	4.22408	downstream_gene_variant	MODIFIER	AGAP005470	c.*359T>C		2L	67133	+	protein_coding_gene	AGAP005471	unspecified product	NA	2150	0.0959085
2L	15990634	16057766	15998267	C	T	0.191176	0.607843	0.416667	4.22905	upstream_gene_variant	MODIFIER	AGAP005469	c.-3355G>A		2L	67133	+	protein_coding_gene	AGAP005471	unspecified product	NA	2150	0.0959085
2L	15990634	16057766	16048395	C	T	0.821918	0.528302	-0.293616	4.21354	synonymous_variant	LOW	AGAP005471	c.9945C>T	p.Ile3315Ile	2L	67133	+	protein_coding_gene	AGAP005471	unspecified product	NA	2150	0.0959085
2L	15990634	16057766	15998403	G	T	0.147541	0.673913	0.526372	4.22901	upstream_gene_variant	MODIFIER	AGAP005469	c.-3491C>A		2L	67133	+	protein_coding_gene	AGAP005471	unspecified product	NA	2150	0.0959085
2L	15990634	16057766	16011260	G	T	0.194444	0.539683	0.345238	4.22503	missense_variant	MODERATE	AGAP005470	c.3415G>T	p.Ala1139Ser	2L	67133	+	protein_coding_gene	AGAP005471	unspecified product	NA	2150	0.0959085
2L	15990634	16057766	16056834	T	C	0.19697	0.470588	0.273619	4.21092	3_prime_UTR_variant	MODIFIER	AGAP005471	c.*293T>C		2L	67133	+	protein_coding_gene	AGAP005471	unspecified product	NA	2150	0.0959085
2L	15990634	16057766	16016673	C	T	0.545455	0.766667	0.221212	4.22336	intron_variant	MODIFIER	AGAP005471	c.316-7363C>T		2L	67133	+	protein_coding_gene	AGAP005471	unspecified product	NA	2150	0.0959085
2L	15990634	16057766	16049083	C	T	0.144928	0.448276	0.303348	4.21332	synonymous_variant	LOW	AGAP005471	c.10473C>T	p.Asp3491Asp	2L	67133	+	protein_coding_gene	AGAP005471	unspecified product	NA	2150	0.0959085
2L	15990634	16057766	16014604	T	C	0.403226	0.25	-0.153226	4.224	intron_variant	MODIFIER	AGAP005471	c.316-9432T>C		2L	67133	+	protein_coding_gene	AGAP005471	unspecified product	NA	2150	0.0959085
2L	15990634	16057766	15994117	C	A	0.105263	0.548387	0.443124	4.23033	downstream_gene_variant	MODIFIER	AGAP005469	c.*316G>T		2L	67133	+	protein_coding_gene	AGAP005471	unspecified product	NA	2150	0.0959085
2L	15990634	16057766	16016669	A	G	0.446154	0.237288	-0.208866	4.22336	downstream_gene_variant	MODIFIER	AGAP005470	c.*2683A>G		2L	67133	+	protein_coding_gene	AGAP005471	unspecified product	NA	2150	0.0959085
2L	15990634	16057766	16016675	C	A	0.446154	0.233333	-0.212821	4.22336	downstream_gene_variant	MODIFIER	AGAP005470	c.*2689C>A		2L	67133	+	protein_coding_gene	AGAP005471	unspecified product	NA	2150	0.0959085
2L	15990634	16057766	16009843	G	A	0.477273	0.316667	-0.160606	4.22547	intron_variant	MODIFIER	AGAP005471	c.315+8969G>A		2L	67133	+	protein_coding_gene	AGAP005471	unspecified product	NA	2150	0.0959085
2L	15990634	16057766	15994386	A	G	0.2	0.460317	0.260317	4.23025	downstream_gene_variant	MODIFIER	AGAP005469	c.*47T>C		2L	67133	+	protein_coding_gene	AGAP005471	unspecified product	NA	2150	0.0959085
2L	15990634	16057766	15994288	C	A	0.36	0.2	-0.16	4.23028	downstream_gene_variant	MODIFIER	AGAP005469	c.*145G>T		2L	67133	+	protein_coding_gene	AGAP005471	unspecified product	NA	2150	0.0959085
2L	15990634	16057766	16008541	G	A	0.408163	0.343284	-0.0648797	4.22587	intron_variant	MODIFIER	AGAP005471	c.315+7667G>A		2L	67133	+	protein_coding_gene	AGAP005471	unspecified product	NA	2150	0.0959085
2L	15990634	16057766	16016906	A	C	0.5	0.269231	-0.230769	4.22328	downstream_gene_variant	MODIFIER	AGAP005470	c.*2920A>C		2L	67133	+	protein_coding_gene	AGAP005471	unspecified product	NA	2150	0.0959085
2L	15990634	16057766	16023683	G	T	0.770492	0.481481	-0.28901	4.22119	intron_variant	MODIFIER	AGAP005471	c.316-353G>T		2L	67133	+	protein_coding_gene	AGAP005471	unspecified product	NA	2150	0.0959085
2L	15990634	16057766	16008595	G	C	0.360656	0.129032	-0.231623	4.22585	synonymous_variant	LOW	AGAP005470	c.750G>C	p.Arg250Arg	2L	67133	+	protein_coding_gene	AGAP005471	unspecified product	NA	2150	0.0959085
2L	15990634	16057766	16018371	C	A	0.447761	0.358491	-0.0892706	4.22283	intron_variant	MODIFIER	AGAP005471	c.316-5665C>A		2L	67133	+	protein_coding_gene	AGAP005471	unspecified product	NA	2150	0.0959085
2L	15990634	16057766	15990941	G	A	0.34375	0.28	-0.06375	4.23131	downstream_gene_variant	MODIFIER	AGAP005469	c.*3492C>T		2L	67133	+	protein_coding_gene	AGAP005471	unspecified product	NA	2150	0.0959085
2L	15990634	16057766	16009900	T	C	0.26087	0.183333	-0.0775362	4.22545	synonymous_variant	LOW	AGAP005470	c.2055T>C	p.Ile685Ile	2L	67133	+	protein_coding_gene	AGAP005471	unspecified product	NA	2150	0.0959085
2L	15990634	16057766	15995415	T	A	0.957447	0.574074	-0.383373	4.22993	intron_variant	MODIFIER	AGAP005471	c.-458-2653T>A		2L	67133	+	protein_coding_gene	AGAP005471	unspecified product	NA	2150	0.0959085
2L	15990634	16057766	16041417	A	G	0.344828	0.181818	-0.163009	4.2157	intron_variant	MODIFIER	AGAP005471	c.5953+268A>G		2L	67133	+	protein_coding_gene	AGAP005471	unspecified product	NA	2150	0.0959085
2L	15990634	16057766	16018821	G	A	0.583333	0.0769231	-0.50641	4.22269	intron_variant	MODIFIER	AGAP005471	c.316-5215G>A		2L	67133	+	protein_coding_gene	AGAP005471	unspecified product	NA	2150	0.0959085
2L	15990634	16057766	16041426	G	T	0.22807	0.416667	0.188596	4.21569	intron_variant	MODIFIER	AGAP005471	c.5953+277G>T		2L	67133	+	protein_coding_gene	AGAP005471	unspecified product	NA	2150	0.0959085
2L	15990634	16057766	16014065	T	A	0.478261	0.320755	-0.157506	4.22416	3_prime_UTR_variant	MODIFIER	AGAP005470	c.*79T>A		2L	67133	+	protein_coding_gene	AGAP005471	unspecified product	NA	2150	0.0959085
2L	15990634	16057766	16015153	C	G	0.421053	0.280702	-0.140351	4.22383	downstream_gene_variant	MODIFIER	AGAP005470	c.*1167C>G		2L	67133	+	protein_coding_gene	AGAP005471	unspecified product	NA	2150	0.0959085
2L	15990634	16057766	16017111	C	G	0.152542	0.390244	0.237702	4.22322	intron_variant	MODIFIER	AGAP005471	c.316-6925C>G		2L	67133	+	protein_coding_gene	AGAP005471	unspecified product	NA	2150	0.0959085
2L	15990634	16057766	16009954	A	G	0.209302	0.52459	0.315288	4.22543	synonymous_variant	LOW	AGAP005470	c.2109A>G	p.Arg703Arg	2L	67133	+	protein_coding_gene	AGAP005471	unspecified product	NA	2150	0.0959085
2L	15990634	16057766	15993644	A	C	0.509091	0.173077	-0.336014	4.23048	intron_variant	MODIFIER	AGAP005471	c.-459+2962A>C		2L	67133	+	protein_coding_gene	AGAP005471	unspecified product	NA	2150	0.0959085
2L	15990634	16057766	16017210	C	A	0.451613	0.22449	-0.227123	4.22319	downstream_gene_variant	MODIFIER	AGAP005470	c.*3224C>A		2L	67133	+	protein_coding_gene	AGAP005471	unspecified product	NA	2150	0.0959085
2L	15990634	16057766	15993764	T	C	0.434783	0.177419	-0.257363	4.23044	intron_variant	MODIFIER	AGAP005471	c.-459+3082T>C		2L	67133	+	protein_coding_gene	AGAP005471	unspecified product	NA	2150	0.0959085
2L	15990634	16057766	15993782	C	T	0.386364	0.375	-0.0113636	4.23043	downstream_gene_variant	MODIFIER	AGAP005469	c.*651G>A		2L	67133	+	protein_coding_gene	AGAP005471	unspecified product	NA	2150	0.0959085
2L	15990634	16057766	15991938	A	C	0.280702	0.166667	-0.114035	4.231	downstream_gene_variant	MODIFIER	AGAP005469	c.*2495T>G		2L	67133	+	protein_coding_gene	AGAP005471	unspecified product	NA	2150	0.0959085
2L	15990634	16057766	16006424	A	C	0.426471	0.245902	-0.180569	4.22653	intron_variant	MODIFIER	AGAP005471	c.315+5550A>C		2L	67133	+	protein_coding_gene	AGAP005471	unspecified product	NA	2150	0.0959085
2L	15990634	16057766	15991072	A	G	0.451613	0.290909	-0.160704	4.23127	intron_variant	MODIFIER	AGAP005471	c.-459+390A>G		2L	67133	+	protein_coding_gene	AGAP005471	unspecified product	NA	2150	0.0959085
2L	15990634	16057766	16013516	A	T	0.622951	0.66	0.0370492	4.22433	intron_variant	MODIFIER	AGAP005471	c.316-10520A>T		2L	67133	+	protein_coding_gene	AGAP005471	unspecified product	NA	2150	0.0959085
2L	15990634	16057766	16013510	A	T	0.622951	0.653846	0.0308953	4.22433	intron_variant	MODIFIER	AGAP005470	c.4756-330A>T		2L	67133	+	protein_coding_gene	AGAP005471	unspecified product	NA	2150	0.0959085
2L	15990634	16057766	16017894	C	T	0.430769	0.134615	-0.296154	4.22298	intron_variant	MODIFIER	AGAP005471	c.316-6142C>T		2L	67133	+	protein_coding_gene	AGAP005471	unspecified product	NA	2150	0.0959085
2L	15990634	16057766	16009729	G	A	0.375	0.16129	-0.21371	4.2255	intron_variant	MODIFIER	AGAP005471	c.315+8855G>A		2L	67133	+	protein_coding_gene	AGAP005471	unspecified product	NA	2150	0.0959085
2L	15990634	16057766	16013516	A	T	0.622951	0.66	0.0370492	4.22433	intron_variant	MODIFIER	AGAP005470	c.4756-324A>T		2L	67133	+	protein_coding_gene	AGAP005471	unspecified product	NA	2150	0.0959085
2L	15990634	16057766	16017932	G	A	0.410714	0.216667	-0.194048	4.22297	downstream_gene_variant	MODIFIER	AGAP005470	c.*3946G>A		2L	67133	+	protein_coding_gene	AGAP005471	unspecified product	NA	2150	0.0959085
2L	15990634	16057766	16035153	G	T	0.177419	0.538462	0.361042	4.21764	intron_variant	MODIFIER	AGAP005471	c.1174-28G>T		2L	67133	+	protein_coding_gene	AGAP005471	unspecified product	NA	2150	0.0959085
2L	15990634	16057766	16017939	G	A	0.258621	0.47619	0.21757	4.22296	downstream_gene_variant	MODIFIER	AGAP005470	c.*3953G>A		2L	67133	+	protein_coding_gene	AGAP005471	unspecified product	NA	2150	0.0959085
2L	15990634	16057766	15993996	T	A	0.418182	0.205882	-0.212299	4.23037	intron_variant	MODIFIER	AGAP005471	c.-459+3314T>A		2L	67133	+	protein_coding_gene	AGAP005471	unspecified product	NA	2150	0.0959085
2L	15990634	16057766	16048780	G	A	0.820896	0.534884	-0.286012	4.21342	synonymous_variant	LOW	AGAP005471	c.10251G>A	p.Ser3417Ser	2L	67133	+	protein_coding_gene	AGAP005471	unspecified product	NA	2150	0.0959085
2L	15990634	16057766	16020878	G	C	0.510204	0.258621	-0.251583	4.22205	intron_variant	MODIFIER	AGAP005471	c.316-3158G>C		2L	67133	+	protein_coding_gene	AGAP005471	unspecified product	NA	2150	0.0959085
2L	15990634	16057766	16008256	C	A	0.896552	0.595745	-0.300807	4.22596	synonymous_variant	LOW	AGAP005470	c.411C>A	p.Leu137Leu	2L	67133	+	protein_coding_gene	AGAP005471	unspecified product	NA	2150	0.0959085
2L	15990634	16057766	16016669	A	G	0.446154	0.237288	-0.208866	4.22336	intron_variant	MODIFIER	AGAP005471	c.316-7367A>G		2L	67133	+	protein_coding_gene	AGAP005471	unspecified product	NA	2150	0.0959085
2L	15990634	16057766	16006848	T	A	0.254545	0.468085	0.21354	4.22639	intron_variant	MODIFIER	AGAP005471	c.315+5974T>A		2L	67133	+	protein_coding_gene	AGAP005471	unspecified product	NA	2150	0.0959085
2L	15990634	16057766	16040689	G	T	0.622951	0.6875	0.0645492	4.21592	intron_variant	MODIFIER	AGAP005471	c.5819-326G>T		2L	67133	+	protein_coding_gene	AGAP005471	unspecified product	NA	2150	0.0959085
2L	15990634	16057766	16049456	T	A	0.807018	0.583333	-0.223684	4.21321	intron_variant	MODIFIER	AGAP005471	c.10803-31T>A		2L	67133	+	protein_coding_gene	AGAP005471	unspecified product	NA	2150	0.0959085
2L	15990634	16057766	15992500	G	A	0.137255	0.45098	0.313725	4.23083	downstream_gene_variant	MODIFIER	AGAP005469	c.*1933C>T		2L	67133	+	protein_coding_gene	AGAP005471	unspecified product	NA	2150	0.0959085
2L	15990634	16057766	16007071	T	A	0.176471	0.566038	0.389567	4.22633	intron_variant	MODIFIER	AGAP005471	c.315+6197T>A		2L	67133	+	protein_coding_gene	AGAP005471	unspecified product	NA	2150	0.0959085
2L	15990634	16057766	16018315	C	T	0.426471	0.163265	-0.263205	4.22285	intron_variant	MODIFIER	AGAP005471	c.316-5721C>T		2L	67133	+	protein_coding_gene	AGAP005471	unspecified product	NA	2150	0.0959085
2L	15990634	16057766	15994386	A	G	0.2	0.460317	0.260317	4.23025	intron_variant	MODIFIER	AGAP005471	c.-458-3682A>G		2L	67133	+	protein_coding_gene	AGAP005471	unspecified product	NA	2150	0.0959085
2L	15990634	16057766	16049680	A	G	0.173077	0.44	0.266923	4.21314	intron_variant	MODIFIER	AGAP005471	c.10943-21A>G		2L	67133	+	protein_coding_gene	AGAP005471	unspecified product	NA	2150	0.0959085
2L	15990634	16057766	16009879	C	T	0.466667	0.615385	0.148718	4.22546	intron_variant	MODIFIER	AGAP005471	c.315+9005C>T		2L	67133	+	protein_coding_gene	AGAP005471	unspecified product	NA	2150	0.0959085
2L	15990634	16057766	16016913	C	T	0.492063	0.296296	-0.195767	4.22328	downstream_gene_variant	MODIFIER	AGAP005470	c.*2927C>T		2L	67133	+	protein_coding_gene	AGAP005471	unspecified product	NA	2150	0.0959085
2L	15990634	16057766	16002862	G	T	0.474576	0.310345	-0.164231	4.22763	intron_variant	MODIFIER	AGAP005471	c.315+1988G>T		2L	67133	+	protein_coding_gene	AGAP005471	unspecified product	NA	2150	0.0959085
2L	15990634	16057766	16018409	A	G	0.865672	0.428571	-0.4371	4.22282	intron_variant	MODIFIER	AGAP005471	c.316-5627A>G		2L	67133	+	protein_coding_gene	AGAP005471	unspecified product	NA	2150	0.0959085
2L	15990634	16057766	16045234	C	G	0.230769	0.551724	0.320955	4.21451	intron_variant	MODIFIER	AGAP005471	c.8539+54C>G		2L	67133	+	protein_coding_gene	AGAP005471	unspecified product	NA	2150	0.0959085
2L	15990634	16057766	16018821	G	A	0.583333	0.0769231	-0.50641	4.22269	downstream_gene_variant	MODIFIER	AGAP005470	c.*4835G>A		2L	67133	+	protein_coding_gene	AGAP005471	unspecified product	NA	2150	0.0959085
2L	15990634	16057766	16013365	G	A	0.37931	0.206897	-0.172414	4.22438	intron_variant	MODIFIER	AGAP005470	c.4756-475G>A		2L	67133	+	protein_coding_gene	AGAP005471	unspecified product	NA	2150	0.0959085
2L	15990634	16057766	15990988	C	A	0.47541	0.235294	-0.240116	4.2313	downstream_gene_variant	MODIFIER	AGAP005469	c.*3445G>T		2L	67133	+	protein_coding_gene	AGAP005471	unspecified product	NA	2150	0.0959085
2L	15990634	16057766	16024499	A	T	0.0545455	0.358491	0.303945	4.22093	intron_variant	MODIFIER	AGAP005471	c.606-36A>T		2L	67133	+	protein_coding_gene	AGAP005471	unspecified product	NA	2150	0.0959085
2L	15990634	16057766	16011412	C	G	0.271186	0.492063	0.220877	4.22498	synonymous_variant	LOW	AGAP005470	c.3567C>G	p.Thr1189Thr	2L	67133	+	protein_coding_gene	AGAP005471	unspecified product	NA	2150	0.0959085
2L	15990634	16057766	16014065	T	A	0.478261	0.320755	-0.157506	4.22416	intron_variant	MODIFIER	AGAP005471	c.316-9971T>A		2L	67133	+	protein_coding_gene	AGAP005471	unspecified product	NA	2150	0.0959085
2L	15990634	16057766	16018862	G	T	0.566038	0.12963	-0.436408	4.22268	downstream_gene_variant	MODIFIER	AGAP005470	c.*4876G>T		2L	67133	+	protein_coding_gene	AGAP005471	unspecified product	NA	2150	0.0959085
2L	15990634	16057766	16010581	T	C	0.886792	0.531646	-0.355147	4.22524	intron_variant	MODIFIER	AGAP005471	c.315+9707T>C		2L	67133	+	protein_coding_gene	AGAP005471	unspecified product	NA	2150	0.0959085
2L	15990634	16057766	16004592	T	A	0.448276	0.24	-0.208276	4.22709	intron_variant	MODIFIER	AGAP005471	c.315+3718T>A		2L	67133	+	protein_coding_gene	AGAP005471	unspecified product	NA	2150	0.0959085
2L	15990634	16057766	16000255	C	T	0.618182	0.654545	0.0363636	4.22843	intron_variant	MODIFIER	AGAP005471	c.44-348C>T		2L	67133	+	protein_coding_gene	AGAP005471	unspecified product	NA	2150	0.0959085
2L	15990634	16057766	15994589	C	T	0.5	0.27451	-0.22549	4.23018	intron_variant	MODIFIER	AGAP005471	c.-458-3479C>T		2L	67133	+	protein_coding_gene	AGAP005471	unspecified product	NA	2150	0.0959085
2L	15990634	16057766	16000283	T	C	0.38	0.35	-0.03	4.22842	intron_variant	MODIFIER	AGAP005471	c.44-320T>C		2L	67133	+	protein_coding_gene	AGAP005471	unspecified product	NA	2150	0.0959085
2L	15990634	16057766	16045478	A	T	0.136364	0.410714	0.274351	4.21444	intron_variant	MODIFIER	AGAP005471	c.8540-194A>T		2L	67133	+	protein_coding_gene	AGAP005471	unspecified product	NA	2150	0.0959085
2L	15990634	16057766	16011210	G	A	0.245902	0.546875	0.300973	4.22505	intron_variant	MODIFIER	AGAP005471	c.315+10336G>A		2L	67133	+	protein_coding_gene	AGAP005471	unspecified product	NA	2150	0.0959085
2L	15990634	16057766	16014218	T	C	0.169492	0.571429	0.401937	4.22412	intron_variant	MODIFIER	AGAP005471	c.316-9818T>C		2L	67133	+	protein_coding_gene	AGAP005471	unspecified product	NA	2150	0.0959085
2L	15990634	16057766	16000456	T	C	0.169492	0.55	0.380508	4.22837	intron_variant	MODIFIER	AGAP005471	c.44-147T>C		2L	67133	+	protein_coding_gene	AGAP005471	unspecified product	NA	2150	0.0959085
2L	15990634	16057766	15991082	A	T	0.439394	0.288136	-0.151258	4.23127	downstream_gene_variant	MODIFIER	AGAP005469	c.*3351T>A		2L	67133	+	protein_coding_gene	AGAP005471	unspecified product	NA	2150	0.0959085
2L	15990634	16057766	16010659	G	T	0.24	0.484375	0.244375	4.22522	synonymous_variant	LOW	AGAP005470	c.2814G>T	p.Leu938Leu	2L	67133	+	protein_coding_gene	AGAP005471	unspecified product	NA	2150	0.0959085
2L	15990634	16057766	16005509	C	G	0.215686	0.553571	0.337885	4.22681	upstream_gene_variant	MODIFIER	AGAP005470	c.-2337C>G		2L	67133	+	protein_coding_gene	AGAP005471	unspecified product	NA	2150	0.0959085
2L	15990634	16057766	15991082	A	T	0.439394	0.288136	-0.151258	4.23127	downstream_gene_variant	MODIFIER	AGAP005468	c.*4726A>T		2L	67133	+	protein_coding_gene	AGAP005471	unspecified product	NA	2150	0.0959085
2L	15990634	16057766	16046507	G	A	0.142857	0.320755	0.177898	4.21412	missense_variant	MODERATE	AGAP005471	c.9097G>A	p.Glu3033Lys	2L	67133	+	protein_coding_gene	AGAP005471	unspecified product	NA	2150	0.0959085
2L	15990634	16057766	15991108	A	G	0.40625	0.283333	-0.122917	4.23126	downstream_gene_variant	MODIFIER	AGAP005468	c.*4752A>G		2L	67133	+	protein_coding_gene	AGAP005471	unspecified product	NA	2150	0.0959085
2L	15990634	16057766	16019651	C	T	0.121212	0.442308	0.321096	4.22243	intron_variant	MODIFIER	AGAP005471	c.316-4385C>T		2L	67133	+	protein_coding_gene	AGAP005471	unspecified product	NA	2150	0.0959085
2L	15990634	16057766	15991146	T	G	0.388889	0.282609	-0.10628	4.23125	downstream_gene_variant	MODIFIER	AGAP005469	c.*3287A>C		2L	67133	+	protein_coding_gene	AGAP005471	unspecified product	NA	2150	0.0959085
2L	15990634	16057766	16048760	T	A	0.166667	0.431818	0.265152	4.21342	splice_region_variant&intron_variant	LOW	AGAP005471	c.10236-5T>A		2L	67133	+	protein_coding_gene	AGAP005471	unspecified product	NA	2150	0.0959085
2L	15990634	16057766	15991177	A	C	0.615385	0.730769	0.115385	4.23124	downstream_gene_variant	MODIFIER	AGAP005468	c.*4821A>C		2L	67133	+	protein_coding_gene	AGAP005471	unspecified product	NA	2150	0.0959085
2L	15990634	16057766	15994735	A	T	0.261538	0.534483	0.272944	4.23014	missense_variant	MODERATE	AGAP005469	c.178T>A	p.Phe60Ile	2L	67133	+	protein_coding_gene	AGAP005471	unspecified product	NA	2150	0.0959085
2L	15990634	16057766	16013819	C	T	0.360656	0.313725	-0.0469302	4.22424	intron_variant	MODIFIER	AGAP005470	c.4756-21C>T		2L	67133	+	protein_coding_gene	AGAP005471	unspecified product	NA	2150	0.0959085
2L	15990634	16057766	16002603	G	A	0.446154	0.363636	-0.0825175	4.22771	intron_variant	MODIFIER	AGAP005471	c.315+1729G>A		2L	67133	+	protein_coding_gene	AGAP005471	unspecified product	NA	2150	0.0959085
2L	15990634	16057766	16002485	G	A	0.433962	0.0909091	-0.343053	4.22774	upstream_gene_variant	MODIFIER	AGAP005470	c.-5361G>A		2L	67133	+	protein_coding_gene	AGAP005471	unspecified product	NA	2150	0.0959085
2L	15990634	16057766	16018315	C	T	0.426471	0.163265	-0.263205	4.22285	downstream_gene_variant	MODIFIER	AGAP005470	c.*4329C>T		2L	67133	+	protein_coding_gene	AGAP005471	unspecified product	NA	2150	0.0959085
2L	15990634	16057766	15994309	G	A	0.240741	0.508475	0.267734	4.23027	intron_variant	MODIFIER	AGAP005471	c.-459+3627G>A		2L	67133	+	protein_coding_gene	AGAP005471	unspecified product	NA	2150	0.0959085
2L	15990634	16057766	16049684	G	C	0.462963	0.192308	-0.270655	4.21314	intron_variant	MODIFIER	AGAP005471	c.10943-17G>C		2L	67133	+	protein_coding_gene	AGAP005471	unspecified product	NA	2150	0.0959085
2L	15990634	16057766	15992487	A	G	0.12963	0.4375	0.30787	4.23083	intron_variant	MODIFIER	AGAP005471	c.-459+1805A>G		2L	67133	+	protein_coding_gene	AGAP005471	unspecified product	NA	2150	0.0959085
2L	15990634	16057766	16044958	T	C	0.142857	0.482143	0.339286	4.2146	missense_variant	MODERATE	AGAP005471	c.8317T>C	p.Ser2773Pro	2L	67133	+	protein_coding_gene	AGAP005471	unspecified product	NA	2150	0.0959085
2L	15990634	16057766	16016854	A	T	0.0882353	0.542373	0.454138	4.2233	downstream_gene_variant	MODIFIER	AGAP005470	c.*2868A>T		2L	67133	+	protein_coding_gene	AGAP005471	unspecified product	NA	2150	0.0959085
2L	15990634	16057766	15994529	C	T	0.780822	0.489796	-0.291026	4.2302	intron_variant	MODIFIER	AGAP005471	c.-458-3539C>T		2L	67133	+	protein_coding_gene	AGAP005471	unspecified product	NA	2150	0.0959085
2L	15990634	16057766	15990867	G	T	0.111111	0.509434	0.398323	4.23133	downstream_gene_variant	MODIFIER	AGAP005468	c.*4511G>T		2L	67133	+	protein_coding_gene	AGAP005471	unspecified product	NA	2150	0.0959085
2L	15990634	16057766	15995343	C	G	0.352941	0.326531	-0.0264106	4.22995	upstream_gene_variant	MODIFIER	AGAP005469	c.-431G>C		2L	67133	+	protein_coding_gene	AGAP005471	unspecified product	NA	2150	0.0959085
2L	15990634	16057766	16023920	C	A	0.131148	0.571429	0.440281	4.22111	intron_variant	MODIFIER	AGAP005471	c.316-116C>A		2L	67133	+	protein_coding_gene	AGAP005471	unspecified product	NA	2150	0.0959085
2L	15990634	16057766	16034009	C	T	0.122449	0.596491	0.474042	4.21799	intron_variant	MODIFIER	AGAP005471	c.1173+323C>T		2L	67133	+	protein_coding_gene	AGAP005471	unspecified product	NA	2150	0.0959085
2L	15990634	16057766	15990988	C	A	0.47541	0.235294	-0.240116	4.2313	downstream_gene_variant	MODIFIER	AGAP005468	c.*4632C>A		2L	67133	+	protein_coding_gene	AGAP005471	unspecified product	NA	2150	0.0959085
2L	15990634	16057766	16024348	G	A	0.492537	0.45283	-0.0397071	4.22098	synonymous_variant	LOW	AGAP005471	c.534G>A	p.Lys178Lys	2L	67133	+	protein_coding_gene	AGAP005471	unspecified product	NA	2150	0.0959085
2L	15990634	16057766	16045306	G	A	0.431373	0.109091	-0.322282	4.21449	intron_variant	MODIFIER	AGAP005471	c.8539+126G>A		2L	67133	+	protein_coding_gene	AGAP005471	unspecified product	NA	2150	0.0959085
2L	15990634	16057766	16045457	G	T	0.1875	0.440678	0.253178	4.21445	intron_variant	MODIFIER	AGAP005471	c.8540-215G>T		2L	67133	+	protein_coding_gene	AGAP005471	unspecified product	NA	2150	0.0959085
2L	15990634	16057766	16022145	A	T	0.474576	0.326087	-0.148489	4.22166	intron_variant	MODIFIER	AGAP005471	c.316-1891A>T		2L	67133	+	protein_coding_gene	AGAP005471	unspecified product	NA	2150	0.0959085
2L	15990634	16057766	16009684	A	T	0.816327	0.492063	-0.324263	4.22552	missense_variant	MODERATE	AGAP005470	c.1839A>T	p.Glu613Asp	2L	67133	+	protein_coding_gene	AGAP005471	unspecified product	NA	2150	0.0959085
2L	15990634	16057766	15994859	G	C	0.111111	0.629032	0.517921	4.2301	intron_variant	MODIFIER	AGAP005471	c.-458-3209G>C		2L	67133	+	protein_coding_gene	AGAP005471	unspecified product	NA	2150	0.0959085
2L	15990634	16057766	16011079	G	T	0.610169	0.775862	0.165693	4.22509	intron_variant	MODIFIER	AGAP005471	c.315+10205G>T		2L	67133	+	protein_coding_gene	AGAP005471	unspecified product	NA	2150	0.0959085
2L	15990634	16057766	16022320	A	G	0.912281	0.595745	-0.316536	4.22161	intron_variant	MODIFIER	AGAP005471	c.316-1716A>G		2L	67133	+	protein_coding_gene	AGAP005471	unspecified product	NA	2150	0.0959085
2L	15990634	16057766	16047880	G	A	0.136364	0.404762	0.268398	4.2137	synonymous_variant	LOW	AGAP005471	c.9588G>A	p.Lys3196Lys	2L	67133	+	protein_coding_gene	AGAP005471	unspecified product	NA	2150	0.0959085
2L	15990634	16057766	16006424	A	C	0.426471	0.245902	-0.180569	4.22653	upstream_gene_variant	MODIFIER	AGAP005470	c.-1422A>C		2L	67133	+	protein_coding_gene	AGAP005471	unspecified product	NA	2150	0.0959085
2L	15990634	16057766	16006404	T	A	0.459016	0.24	-0.219016	4.22653	upstream_gene_variant	MODIFIER	AGAP005470	c.-1442T>A		2L	67133	+	protein_coding_gene	AGAP005471	unspecified product	NA	2150	0.0959085
2L	15990634	16057766	15991057	A	G	0.453125	0.272727	-0.180398	4.23128	downstream_gene_variant	MODIFIER	AGAP005469	c.*3376T>C		2L	67133	+	protein_coding_gene	AGAP005471	unspecified product	NA	2150	0.0959085
2L	15990634	16057766	15998233	G	A	0.209677	0.596154	0.386476	4.22906	upstream_gene_variant	MODIFIER	AGAP005469	c.-3321C>T		2L	67133	+	protein_coding_gene	AGAP005471	unspecified product	NA	2150	0.0959085
2L	15990634	16057766	16011142	A	G	0.622951	0.85	0.227049	4.22507	synonymous_variant	LOW	AGAP005470	c.3297A>G	p.Gln1099Gln	2L	67133	+	protein_coding_gene	AGAP005471	unspecified product	NA	2150	0.0959085
2L	15990634	16057766	16006542	G	A	0.207547	0.573529	0.365982	4.22649	upstream_gene_variant	MODIFIER	AGAP005470	c.-1304G>A		2L	67133	+	protein_coding_gene	AGAP005471	unspecified product	NA	2150	0.0959085
2L	15990634	16057766	15998240	C	T	0.181818	0.603774	0.421955	4.22906	upstream_gene_variant	MODIFIER	AGAP005469	c.-3328G>A		2L	67133	+	protein_coding_gene	AGAP005471	unspecified product	NA	2150	0.0959085
2L	15990634	16057766	16011232	C	T	0.215385	0.53125	0.315865	4.22504	intron_variant	MODIFIER	AGAP005471	c.315+10358C>T		2L	67133	+	protein_coding_gene	AGAP005471	unspecified product	NA	2150	0.0959085
2L	15990634	16057766	16015257	T	C	0.5	0.240741	-0.259259	4.22379	downstream_gene_variant	MODIFIER	AGAP005470	c.*1271T>C		2L	67133	+	protein_coding_gene	AGAP005471	unspecified product	NA	2150	0.0959085
2L	15990634	16057766	15998260	A	C	0.80597	0.4	-0.40597	4.22905	5_prime_UTR_variant	MODIFIER	AGAP005471	c.-266A>C		2L	67133	+	protein_coding_gene	AGAP005471	unspecified product	NA	2150	0.0959085
2L	15990634	16057766	15992098	G	A	0.15942	0.541667	0.382246	4.23095	intron_variant	MODIFIER	AGAP005471	c.-459+1416G>A		2L	67133	+	protein_coding_gene	AGAP005471	unspecified product	NA	2150	0.0959085
2L	15990634	16057766	16032647	C	T	0.291667	0.245283	-0.0463836	4.21841	intron_variant	MODIFIER	AGAP005471	c.1081-947C>T		2L	67133	+	protein_coding_gene	AGAP005471	unspecified product	NA	2150	0.0959085
2L	15990634	16057766	15992200	G	A	0.350877	0.272727	-0.0781499	4.23092	downstream_gene_variant	MODIFIER	AGAP005469	c.*2233C>T		2L	67133	+	protein_coding_gene	AGAP005471	unspecified product	NA	2150	0.0959085
2L	15990634	16057766	16056777	T	C	0.362319	0.183673	-0.178645	4.21094	downstream_gene_variant	MODIFIER	AGAP005472	c.*2168A>G		2L	67133	+	protein_coding_gene	AGAP005471	unspecified product	NA	2150	0.0959085
2L	15990634	16057766	15992227	G	T	0.166667	0.56	0.393333	4.23091	downstream_gene_variant	MODIFIER	AGAP005469	c.*2206C>A		2L	67133	+	protein_coding_gene	AGAP005471	unspecified product	NA	2150	0.0959085
2L	15990634	16057766	15992268	T	C	0.62069	0.785714	0.165025	4.2309	downstream_gene_variant	MODIFIER	AGAP005469	c.*2165A>G		2L	67133	+	protein_coding_gene	AGAP005471	unspecified product	NA	2150	0.0959085
2L	15990634	16057766	16009429	C	T	0.161765	0.492754	0.330989	4.2256	synonymous_variant	LOW	AGAP005470	c.1584C>T	p.Arg528Arg	2L	67133	+	protein_coding_gene	AGAP005471	unspecified product	NA	2150	0.0959085
2L	15990634	16057766	16009813	C	T	0.891304	0.5	-0.391304	4.22548	synonymous_variant	LOW	AGAP005470	c.1968C>T	p.Ile656Ile	2L	67133	+	protein_coding_gene	AGAP005471	unspecified product	NA	2150	0.0959085
2L	15990634	16057766	15992268	T	C	0.62069	0.785714	0.165025	4.2309	intron_variant	MODIFIER	AGAP005471	c.-459+1586T>C		2L	67133	+	protein_coding_gene	AGAP005471	unspecified product	NA	2150	0.0959085
2L	15990634	16057766	16011291	C	A	0.323529	0.303571	-0.019958	4.22502	intron_variant	MODIFIER	AGAP005471	c.315+10417C>A		2L	67133	+	protein_coding_gene	AGAP005471	unspecified product	NA	2150	0.0959085
2L	15990634	16057766	16040884	C	A	0.125	0.447761	0.322761	4.21586	intron_variant	MODIFIER	AGAP005471	c.5819-131C>A		2L	67133	+	protein_coding_gene	AGAP005471	unspecified product	NA	2150	0.0959085
2L	15990634	16057766	16018106	C	T	0.392857	0.150943	-0.241914	4.22291	downstream_gene_variant	MODIFIER	AGAP005470	c.*4120C>T		2L	67133	+	protein_coding_gene	AGAP005471	unspecified product	NA	2150	0.0959085
2L	15990634	16057766	15996546	C	A	0.0416667	0.461538	0.419872	4.22958	upstream_gene_variant	MODIFIER	AGAP005469	c.-1634G>T		2L	67133	+	protein_coding_gene	AGAP005471	unspecified product	NA	2150	0.0959085
2L	15990634	16057766	16041210	C	G	0.218182	0.480769	0.262587	4.21576	intron_variant	MODIFIER	AGAP005471	c.5953+61C>G		2L	67133	+	protein_coding_gene	AGAP005471	unspecified product	NA	2150	0.0959085
2L	15990634	16057766	16045110	G	A	0.192308	0.41791	0.225603	4.21455	synonymous_variant	LOW	AGAP005471	c.8469G>A	p.Gln2823Gln	2L	67133	+	protein_coding_gene	AGAP005471	unspecified product	NA	2150	0.0959085
2L	15990634	16057766	16011301	A	G	0.208333	0.576271	0.367938	4.22502	synonymous_variant	LOW	AGAP005470	c.3456A>G	p.Leu1152Leu	2L	67133	+	protein_coding_gene	AGAP005471	unspecified product	NA	2150	0.0959085
2L	15990634	16057766	16023765	A	C	0.218182	0.5	0.281818	4.22116	intron_variant	MODIFIER	AGAP005471	c.316-271A>C		2L	67133	+	protein_coding_gene	AGAP005471	unspecified product	NA	2150	0.0959085
2L	15990634	16057766	15994429	C	T	0.413793	0.321429	-0.0923645	4.23023	intron_variant	MODIFIER	AGAP005471	c.-458-3639C>T		2L	67133	+	protein_coding_gene	AGAP005471	unspecified product	NA	2150	0.0959085
2L	15990634	16057766	16014062	A	C	0.0909091	0.490566	0.399657	4.22416	intron_variant	MODIFIER	AGAP005471	c.316-9974A>C		2L	67133	+	protein_coding_gene	AGAP005471	unspecified product	NA	2150	0.0959085
2L	15990634	16057766	16009303	C	T	0.46875	0.344828	-0.123922	4.22564	synonymous_variant	LOW	AGAP005470	c.1458C>T	p.Phe486Phe	2L	67133	+	protein_coding_gene	AGAP005471	unspecified product	NA	2150	0.0959085
2L	15990634	16057766	16034183	C	T	0.344262	0.276596	-0.0676666	4.21794	intron_variant	MODIFIER	AGAP005471	c.1173+497C>T		2L	67133	+	protein_coding_gene	AGAP005471	unspecified product	NA	2150	0.0959085
2L	15990634	16057766	15994535	G	A	0.2	0.520833	0.320833	4.2302	synonymous_variant	LOW	AGAP005469	c.378C>T	p.Arg126Arg	2L	67133	+	protein_coding_gene	AGAP005471	unspecified product	NA	2150	0.0959085
2L	15990634	16057766	16015138	T	G	0.45	0.288462	-0.161538	4.22383	intron_variant	MODIFIER	AGAP005471	c.316-8898T>G		2L	67133	+	protein_coding_gene	AGAP005471	unspecified product	NA	2150	0.0959085
2L	15990634	16057766	15994852	G	A	0.108696	0.578947	0.470252	4.2301	intron_variant	MODIFIER	AGAP005471	c.-458-3216G>A		2L	67133	+	protein_coding_gene	AGAP005471	unspecified product	NA	2150	0.0959085
2L	15990634	16057766	15995572	A	G	0.215686	0.45283	0.237144	4.22988	upstream_gene_variant	MODIFIER	AGAP005469	c.-660T>C		2L	67133	+	protein_coding_gene	AGAP005471	unspecified product	NA	2150	0.0959085
2L	15990634	16057766	16003197	T	C	0.423729	0.173913	-0.249816	4.22752	intron_variant	MODIFIER	AGAP005471	c.315+2323T>C		2L	67133	+	protein_coding_gene	AGAP005471	unspecified product	NA	2150	0.0959085
2L	15990634	16057766	15995572	A	G	0.215686	0.45283	0.237144	4.22988	intron_variant	MODIFIER	AGAP005471	c.-458-2496A>G		2L	67133	+	protein_coding_gene	AGAP005471	unspecified product	NA	2150	0.0959085
2L	15990634	16057766	15993644	A	C	0.509091	0.173077	-0.336014	4.23048	downstream_gene_variant	MODIFIER	AGAP005469	c.*789T>G		2L	67133	+	protein_coding_gene	AGAP005471	unspecified product	NA	2150	0.0959085
2L	15990634	16057766	16013497	T	C	0.392857	0.327273	-0.0655844	4.22434	intron_variant	MODIFIER	AGAP005471	c.316-10539T>C		2L	67133	+	protein_coding_gene	AGAP005471	unspecified product	NA	2150	0.0959085
2L	15990634	16057766	15993672	G	T	0.294118	0.4	0.105882	4.23047	intron_variant	MODIFIER	AGAP005471	c.-459+2990G>T		2L	67133	+	protein_coding_gene	AGAP005471	unspecified product	NA	2150	0.0959085
2L	15990634	16057766	16017424	G	A	0.12963	0.566038	0.436408	4.22312	downstream_gene_variant	MODIFIER	AGAP005470	c.*3438G>A		2L	67133	+	protein_coding_gene	AGAP005471	unspecified product	NA	2150	0.0959085
2L	15990634	16057766	16017287	C	T	0.564516	0.796296	0.23178	4.22317	downstream_gene_variant	MODIFIER	AGAP005470	c.*3301C>T		2L	67133	+	protein_coding_gene	AGAP005471	unspecified product	NA	2150	0.0959085
2L	15990634	16057766	16015206	G	A	0.0727273	0.436364	0.363636	4.22381	downstream_gene_variant	MODIFIER	AGAP005470	c.*1220G>A		2L	67133	+	protein_coding_gene	AGAP005471	unspecified product	NA	2150	0.0959085
2L	15990634	16057766	16017424	G	A	0.12963	0.566038	0.436408	4.22312	intron_variant	MODIFIER	AGAP005471	c.316-6612G>A		2L	67133	+	protein_coding_gene	AGAP005471	unspecified product	NA	2150	0.0959085
2L	15990634	16057766	15993837	G	T	0.574074	0.881356	0.307282	4.23042	downstream_gene_variant	MODIFIER	AGAP005469	c.*596C>A		2L	67133	+	protein_coding_gene	AGAP005471	unspecified product	NA	2150	0.0959085
2L	15990634	16057766	15993822	C	T	0.411765	0.363636	-0.0481283	4.23042	intron_variant	MODIFIER	AGAP005471	c.-459+3140C>T		2L	67133	+	protein_coding_gene	AGAP005471	unspecified product	NA	2150	0.0959085
2L	15990634	16057766	16034712	C	G	0.627451	0.803922	0.176471	4.21777	intron_variant	MODIFIER	AGAP005471	c.1174-469C>G		2L	67133	+	protein_coding_gene	AGAP005471	unspecified product	NA	2150	0.0959085
2L	15990634	16057766	16017894	C	T	0.430769	0.134615	-0.296154	4.22298	downstream_gene_variant	MODIFIER	AGAP005470	c.*3908C>T		2L	67133	+	protein_coding_gene	AGAP005471	unspecified product	NA	2150	0.0959085
2L	15990634	16057766	15993901	C	T	0.148148	0.485714	0.337566	4.2304	intron_variant	MODIFIER	AGAP005471	c.-459+3219C>T		2L	67133	+	protein_coding_gene	AGAP005471	unspecified product	NA	2150	0.0959085
2L	15990634	16057766	16034833	A	G	0.653846	0.773585	0.119739	4.21774	intron_variant	MODIFIER	AGAP005471	c.1174-348A>G		2L	67133	+	protein_coding_gene	AGAP005471	unspecified product	NA	2150	0.0959085
2L	15990634	16057766	15993909	G	A	0.148148	0.484848	0.3367	4.23039	intron_variant	MODIFIER	AGAP005471	c.-459+3227G>A		2L	67133	+	protein_coding_gene	AGAP005471	unspecified product	NA	2150	0.0959085
2L	15990634	16057766	16035103	C	T	0.194444	0.477273	0.282828	4.21765	intron_variant	MODIFIER	AGAP005471	c.1174-78C>T		2L	67133	+	protein_coding_gene	AGAP005471	unspecified product	NA	2150	0.0959085
2L	15990634	16057766	15999041	T	C	0.777778	0.595745	-0.182033	4.22881	upstream_gene_variant	MODIFIER	AGAP005469	c.-4129A>G		2L	67133	+	protein_coding_gene	AGAP005471	unspecified product	NA	2150	0.0959085
2L	15990634	16057766	15994075	A	G	0.442623	0.169231	-0.273392	4.23034	downstream_gene_variant	MODIFIER	AGAP005469	c.*358T>C		2L	67133	+	protein_coding_gene	AGAP005471	unspecified product	NA	2150	0.0959085
2L	15990634	16057766	16017974	G	A	0.372881	0.237288	-0.135593	4.22295	intron_variant	MODIFIER	AGAP005471	c.316-6062G>A		2L	67133	+	protein_coding_gene	AGAP005471	unspecified product	NA	2150	0.0959085
2L	15990634	16057766	15994105	C	A	0.389831	0.285714	-0.104116	4.23033	intron_variant	MODIFIER	AGAP005471	c.-459+3423C>A		2L	67133	+	protein_coding_gene	AGAP005471	unspecified product	NA	2150	0.0959085
2L	15990634	16057766	16016663	T	A	0.447761	0.21875	-0.229011	4.22336	intron_variant	MODIFIER	AGAP005471	c.316-7373T>A		2L	67133	+	protein_coding_gene	AGAP005471	unspecified product	NA	2150	0.0959085
2L	15990634	16057766	16044201	T	C	0.65	0.836364	0.186364	4.21483	synonymous_variant	LOW	AGAP005471	c.7965T>C	p.Asn2655Asn	2L	67133	+	protein_coding_gene	AGAP005471	unspecified product	NA	2150	0.0959085
2L	15990634	16057766	16018074	C	T	0.129032	0.422222	0.29319	4.22292	intron_variant	MODIFIER	AGAP005471	c.316-5962C>T		2L	67133	+	protein_coding_gene	AGAP005471	unspecified product	NA	2150	0.0959085
2L	15990634	16057766	16002658	T	A	0.419355	0.343284	-0.0760713	4.22769	intron_variant	MODIFIER	AGAP005471	c.315+1784T>A		2L	67133	+	protein_coding_gene	AGAP005471	unspecified product	NA	2150	0.0959085
2L	15990634	16057766	15994309	G	A	0.240741	0.508475	0.267734	4.23027	downstream_gene_variant	MODIFIER	AGAP005469	c.*124C>T		2L	67133	+	protein_coding_gene	AGAP005471	unspecified product	NA	2150	0.0959085
2L	15990634	16057766	16016699	T	C	0.507042	0.218182	-0.28886	4.22335	downstream_gene_variant	MODIFIER	AGAP005470	c.*2713T>C		2L	67133	+	protein_coding_gene	AGAP005471	unspecified product	NA	2150	0.0959085
2L	15990634	16057766	16007071	T	A	0.176471	0.566038	0.389567	4.22633	5_prime_UTR_variant	MODIFIER	AGAP005470	c.-775T>A		2L	67133	+	protein_coding_gene	AGAP005471	unspecified product	NA	2150	0.0959085
2L	15990634	16057766	16014023	G	A	0.0923077	0.468085	0.375777	4.22418	3_prime_UTR_variant	MODIFIER	AGAP005470	c.*37G>A		2L	67133	+	protein_coding_gene	AGAP005471	unspecified product	NA	2150	0.0959085
2L	15990634	16057766	16016699	T	C	0.507042	0.218182	-0.28886	4.22335	intron_variant	MODIFIER	AGAP005471	c.316-7337T>C		2L	67133	+	protein_coding_gene	AGAP005471	unspecified product	NA	2150	0.0959085
2L	15990634	16057766	16041267	C	G	0.272727	0.482143	0.209416	4.21574	intron_variant	MODIFIER	AGAP005471	c.5953+118C>G		2L	67133	+	protein_coding_gene	AGAP005471	unspecified product	NA	2150	0.0959085
2L	15990634	16057766	15994429	C	T	0.413793	0.321429	-0.0923645	4.23023	downstream_gene_variant	MODIFIER	AGAP005469	c.*4G>A		2L	67133	+	protein_coding_gene	AGAP005471	unspecified product	NA	2150	0.0959085
2L	15990634	16057766	16057106	C	A	0.206897	0.480769	0.273873	4.21084	downstream_gene_variant	MODIFIER	AGAP005472	c.*1839G>T		2L	67133	+	protein_coding_gene	AGAP005471	unspecified product	NA	2150	0.0959085
2L	15990634	16057766	16016906	A	C	0.5	0.269231	-0.230769	4.22328	intron_variant	MODIFIER	AGAP005471	c.316-7130A>C		2L	67133	+	protein_coding_gene	AGAP005471	unspecified product	NA	2150	0.0959085
2L	15990634	16057766	16041345	C	T	0.25	0.426471	0.176471	4.21572	intron_variant	MODIFIER	AGAP005471	c.5953+196C>T		2L	67133	+	protein_coding_gene	AGAP005471	unspecified product	NA	2150	0.0959085
2L	15990634	16057766	16014062	A	C	0.0909091	0.490566	0.399657	4.22416	3_prime_UTR_variant	MODIFIER	AGAP005470	c.*76A>C		2L	67133	+	protein_coding_gene	AGAP005471	unspecified product	NA	2150	0.0959085
2L	15990634	16057766	15995415	T	A	0.957447	0.574074	-0.383373	4.22993	upstream_gene_variant	MODIFIER	AGAP005469	c.-503A>T		2L	67133	+	protein_coding_gene	AGAP005471	unspecified product	NA	2150	0.0959085
2L	15990634	16057766	16057388	G	A	0.416667	0.25	-0.166667	4.21075	downstream_gene_variant	MODIFIER	AGAP005472	c.*1557C>T		2L	67133	+	protein_coding_gene	AGAP005471	unspecified product	NA	2150	0.0959085
2L	15990634	16057766	15998715	A	T	0.461538	0.347826	-0.113712	4.22891	intron_variant	MODIFIER	AGAP005471	c.43+147A>T		2L	67133	+	protein_coding_gene	AGAP005471	unspecified product	NA	2150	0.0959085
2L	15990634	16057766	15999641	G	A	0.413043	0.245902	-0.167142	4.22862	intron_variant	MODIFIER	AGAP005471	c.44-962G>A		2L	67133	+	protein_coding_gene	AGAP005471	unspecified product	NA	2150	0.0959085
2L	15990634	16057766	16004337	T	C	0.485294	0.109091	-0.376203	4.22717	intron_variant	MODIFIER	AGAP005471	c.315+3463T>C		2L	67133	+	protein_coding_gene	AGAP005471	unspecified product	NA	2150	0.0959085
2L	15990634	16057766	15999963	C	T	0.37931	0.346939	-0.0323716	4.22852	intron_variant	MODIFIER	AGAP005471	c.44-640C>T		2L	67133	+	protein_coding_gene	AGAP005471	unspecified product	NA	2150	0.0959085
2L	15990634	16057766	16037103	C	T	0.428571	0.350877	-0.0776942	4.21703	synonymous_variant	LOW	AGAP005471	c.2970C>T	p.Arg990Arg	2L	67133	+	protein_coding_gene	AGAP005471	unspecified product	NA	2150	0.0959085
2L	15990634	16057766	16000040	C	G	0.442623	0.0892857	-0.353337	4.2285	intron_variant	MODIFIER	AGAP005471	c.44-563C>G		2L	67133	+	protein_coding_gene	AGAP005471	unspecified product	NA	2150	0.0959085
2L	15990634	16057766	16018990	A	G	0.169811	0.559322	0.389511	4.22264	intron_variant	MODIFIER	AGAP005471	c.316-5046A>G		2L	67133	+	protein_coding_gene	AGAP005471	unspecified product	NA	2150	0.0959085
2L	15990634	16057766	16000077	C	T	0.147541	0.54717	0.399629	4.22849	intron_variant	MODIFIER	AGAP005471	c.44-526C>T		2L	67133	+	protein_coding_gene	AGAP005471	unspecified product	NA	2150	0.0959085
2L	15990634	16057766	16045784	G	A	0.131148	0.482143	0.350995	4.21434	synonymous_variant	LOW	AGAP005471	c.8652G>A	p.Glu2884Glu	2L	67133	+	protein_coding_gene	AGAP005471	unspecified product	NA	2150	0.0959085
2L	15990634	16057766	15991057	A	G	0.453125	0.272727	-0.180398	4.23128	downstream_gene_variant	MODIFIER	AGAP005468	c.*4701A>G		2L	67133	+	protein_coding_gene	AGAP005471	unspecified product	NA	2150	0.0959085
2L	15990634	16057766	16009342	A	G	0.217391	0.446154	0.228763	4.22562	intron_variant	MODIFIER	AGAP005471	c.315+8468A>G		2L	67133	+	protein_coding_gene	AGAP005471	unspecified product	NA	2150	0.0959085
2L	15990634	16057766	15994590	A	C	0.151515	0.538462	0.386946	4.23018	missense_variant	MODERATE	AGAP005469	c.323T>G	p.Val108Gly	2L	67133	+	protein_coding_gene	AGAP005471	unspecified product	NA	2150	0.0959085
2L	15990634	16057766	15994590	A	C	0.151515	0.538462	0.386946	4.23018	intron_variant	MODIFIER	AGAP005471	c.-458-3478A>C		2L	67133	+	protein_coding_gene	AGAP005471	unspecified product	NA	2150	0.0959085
2L	15990634	16057766	16014218	T	C	0.169492	0.571429	0.401937	4.22412	downstream_gene_variant	MODIFIER	AGAP005470	c.*232T>C		2L	67133	+	protein_coding_gene	AGAP005471	unspecified product	NA	2150	0.0959085
2L	15990634	16057766	16009370	A	G	0.16129	0.471429	0.310138	4.22561	intron_variant	MODIFIER	AGAP005471	c.315+8496A>G		2L	67133	+	protein_coding_gene	AGAP005471	unspecified product	NA	2150	0.0959085
2L	15990634	16057766	16000509	T	C	0.439394	0.152542	-0.286852	4.22835	intron_variant	MODIFIER	AGAP005471	c.44-94T>C		2L	67133	+	protein_coding_gene	AGAP005471	unspecified product	NA	2150	0.0959085
2L	15990634	16057766	16019295	T	G	0.461538	0.206897	-0.254642	4.22254	intron_variant	MODIFIER	AGAP005471	c.316-4741T>G		2L	67133	+	protein_coding_gene	AGAP005471	unspecified product	NA	2150	0.0959085
2L	15990634	16057766	16009370	A	G	0.16129	0.471429	0.310138	4.22561	missense_variant	MODERATE	AGAP005470	c.1525A>G	p.Thr509Ala	2L	67133	+	protein_coding_gene	AGAP005471	unspecified product	NA	2150	0.0959085
2L	15990634	16057766	16005509	C	G	0.215686	0.553571	0.337885	4.22681	intron_variant	MODIFIER	AGAP005471	c.315+4635C>G		2L	67133	+	protein_coding_gene	AGAP005471	unspecified product	NA	2150	0.0959085
2L	15990634	16057766	16014378	A	C	0.637931	0.787234	0.149303	4.22407	downstream_gene_variant	MODIFIER	AGAP005470	c.*392A>C		2L	67133	+	protein_coding_gene	AGAP005471	unspecified product	NA	2150	0.0959085
2L	15990634	16057766	16019541	C	T	0.421053	0.156863	-0.26419	4.22247	intron_variant	MODIFIER	AGAP005471	c.316-4495C>T		2L	67133	+	protein_coding_gene	AGAP005471	unspecified product	NA	2150	0.0959085
2L	15990634	16057766	15991146	T	G	0.388889	0.282609	-0.10628	4.23125	downstream_gene_variant	MODIFIER	AGAP005468	c.*4790T>G		2L	67133	+	protein_coding_gene	AGAP005471	unspecified product	NA	2150	0.0959085
2L	15990634	16057766	16010980	G	T	0.322581	0.294118	-0.028463	4.22512	synonymous_variant	LOW	AGAP005470	c.3135G>T	p.Val1045Val	2L	67133	+	protein_coding_gene	AGAP005471	unspecified product	NA	2150	0.0959085
2L	15990634	16057766	15991146	T	G	0.388889	0.282609	-0.10628	4.23125	intron_variant	MODIFIER	AGAP005471	c.-459+464T>G		2L	67133	+	protein_coding_gene	AGAP005471	unspecified product	NA	2150	0.0959085
2L	15990634	16057766	16020870	C	T	0.326531	0.3	-0.0265306	4.22206	intron_variant	MODIFIER	AGAP005471	c.316-3166C>T		2L	67133	+	protein_coding_gene	AGAP005471	unspecified product	NA	2150	0.0959085
2L	15990634	16057766	16038193	A	G	0.478261	0.2	-0.278261	4.2167	missense_variant	MODERATE	AGAP005471	c.4060A>G	p.Thr1354Ala	2L	67133	+	protein_coding_gene	AGAP005471	unspecified product	NA	2150	0.0959085
2L	15990634	16057766	16002485	G	A	0.433962	0.0909091	-0.343053	4.22774	intron_variant	MODIFIER	AGAP005471	c.315+1611G>A		2L	67133	+	protein_coding_gene	AGAP005471	unspecified product	NA	2150	0.0959085
2L	15990634	16057766	16002603	G	A	0.446154	0.363636	-0.0825175	4.22771	upstream_gene_variant	MODIFIER	AGAP005470	c.-5243G>A		2L	67133	+	protein_coding_gene	AGAP005471	unspecified product	NA	2150	0.0959085
2L	15990634	16057766	16018106	C	T	0.392857	0.150943	-0.241914	4.22291	intron_variant	MODIFIER	AGAP005471	c.316-5930C>T		2L	67133	+	protein_coding_gene	AGAP005471	unspecified product	NA	2150	0.0959085
2L	15990634	16057766	15990750	C	G	0.649123	0.75	0.100877	4.23137	downstream_gene_variant	MODIFIER	AGAP005469	c.*3683G>C		2L	67133	+	protein_coding_gene	AGAP005471	unspecified product	NA	2150	0.0959085
2L	15990634	16057766	15994746	G	A	0.278689	0.220339	-0.0583495	4.23014	missense_variant	MODERATE	AGAP005469	c.167C>T	p.Ala56Val	2L	67133	+	protein_coding_gene	AGAP005471	unspecified product	NA	2150	0.0959085
2L	15990634	16057766	16009120	C	T	0.56	0.381818	-0.178182	4.22569	intron_variant	MODIFIER	AGAP005471	c.315+8246C>T		2L	67133	+	protein_coding_gene	AGAP005471	unspecified product	NA	2150	0.0959085
2L	15990634	16057766	16044918	G	A	0.468085	0.15	-0.318085	4.21461	synonymous_variant	LOW	AGAP005471	c.8277G>A	p.Thr2759Thr	2L	67133	+	protein_coding_gene	AGAP005471	unspecified product	NA	2150	0.0959085
2L	15990634	16057766	16041326	C	A	0.322034	0.45	0.127966	4.21573	intron_variant	MODIFIER	AGAP005471	c.5953+177C>A		2L	67133	+	protein_coding_gene	AGAP005471	unspecified product	NA	2150	0.0959085
2L	15990634	16057766	15990858	A	T	0.5	0.245283	-0.254717	4.23134	downstream_gene_variant	MODIFIER	AGAP005468	c.*4502A>T		2L	67133	+	protein_coding_gene	AGAP005471	unspecified product	NA	2150	0.0959085
2L	15990634	16057766	15990858	A	T	0.5	0.245283	-0.254717	4.23134	downstream_gene_variant	MODIFIER	AGAP005469	c.*3575T>A		2L	67133	+	protein_coding_gene	AGAP005471	unspecified product	NA	2150	0.0959085
2L	15990634	16057766	16018316	G	A	0.391304	0.3	-0.0913043	4.22285	intron_variant	MODIFIER	AGAP005471	c.316-5720G>A		2L	67133	+	protein_coding_gene	AGAP005471	unspecified product	NA	2150	0.0959085
2L	15990634	16057766	16041415	A	C	0.241379	0.42029	0.178911	4.2157	intron_variant	MODIFIER	AGAP005471	c.5953+266A>C		2L	67133	+	protein_coding_gene	AGAP005471	unspecified product	NA	2150	0.0959085
2L	15990634	16057766	16004312	T	A	0.842857	0.444444	-0.398413	4.22718	upstream_gene_variant	MODIFIER	AGAP005470	c.-3534T>A		2L	67133	+	protein_coding_gene	AGAP005471	unspecified product	NA	2150	0.0959085
2L	15990634	16057766	15990941	G	A	0.34375	0.28	-0.06375	4.23131	intron_variant	MODIFIER	AGAP005471	c.-459+259G>A		2L	67133	+	protein_coding_gene	AGAP005471	unspecified product	NA	2150	0.0959085
2L	15990634	16057766	16009303	C	T	0.46875	0.344828	-0.123922	4.22564	intron_variant	MODIFIER	AGAP005471	c.315+8429C>T		2L	67133	+	protein_coding_gene	AGAP005471	unspecified product	NA	2150	0.0959085
2L	15990634	16057766	16015138	T	G	0.45	0.288462	-0.161538	4.22383	downstream_gene_variant	MODIFIER	AGAP005470	c.*1152T>G		2L	67133	+	protein_coding_gene	AGAP005471	unspecified product	NA	2150	0.0959085
2L	15990634	16057766	16009684	A	T	0.816327	0.492063	-0.324263	4.22552	intron_variant	MODIFIER	AGAP005471	c.315+8810A>T		2L	67133	+	protein_coding_gene	AGAP005471	unspecified product	NA	2150	0.0959085
2L	15990634	16057766	16022299	T	A	0.0754717	0.423077	0.347605	4.22161	intron_variant	MODIFIER	AGAP005471	c.316-1737T>A		2L	67133	+	protein_coding_gene	AGAP005471	unspecified product	NA	2150	0.0959085
2L	15990634	16057766	16038775	A	C	0.388889	0.346154	-0.042735	4.21651	missense_variant	MODERATE	AGAP005471	c.4642A>C	p.Lys1548Gln	2L	67133	+	protein_coding_gene	AGAP005471	unspecified product	NA	2150	0.0959085
2L	15990634	16057766	16002060	A	G	0.226415	0.5	0.273585	4.22787	intron_variant	MODIFIER	AGAP005471	c.315+1186A>G		2L	67133	+	protein_coding_gene	AGAP005471	unspecified product	NA	2150	0.0959085
2L	15990634	16057766	16002089	A	T	0.173077	0.45	0.276923	4.22787	upstream_gene_variant	MODIFIER	AGAP005470	c.-5757A>T		2L	67133	+	protein_coding_gene	AGAP005471	unspecified product	NA	2150	0.0959085
2L	15990634	16057766	15998200	G	T	0.410714	0.192308	-0.218407	4.22907	5_prime_UTR_variant	MODIFIER	AGAP005471	c.-326G>T		2L	67133	+	protein_coding_gene	AGAP005471	unspecified product	NA	2150	0.0959085
2L	15990634	16057766	16002089	A	T	0.173077	0.45	0.276923	4.22787	intron_variant	MODIFIER	AGAP005471	c.315+1215A>T		2L	67133	+	protein_coding_gene	AGAP005471	unspecified product	NA	2150	0.0959085
2L	15990634	16057766	16047925	G	A	0.536232	0.347826	-0.188406	4.21368	intron_variant	MODIFIER	AGAP005471	c.9621+12G>A		2L	67133	+	protein_coding_gene	AGAP005471	unspecified product	NA	2150	0.0959085
2L	15990634	16057766	16011142	A	G	0.622951	0.85	0.227049	4.22507	intron_variant	MODIFIER	AGAP005471	c.315+10268A>G		2L	67133	+	protein_coding_gene	AGAP005471	unspecified product	NA	2150	0.0959085
2L	15990634	16057766	16015191	C	T	0.392157	0.38	-0.0121569	4.22381	intron_variant	MODIFIER	AGAP005471	c.316-8845C>T		2L	67133	+	protein_coding_gene	AGAP005471	unspecified product	NA	2150	0.0959085
2L	15990634	16057766	15998233	G	A	0.209677	0.596154	0.386476	4.22906	5_prime_UTR_variant	MODIFIER	AGAP005471	c.-293G>A		2L	67133	+	protein_coding_gene	AGAP005471	unspecified product	NA	2150	0.0959085
2L	15990634	16057766	16002159	C	T	0.176471	0.449275	0.272805	4.22784	upstream_gene_variant	MODIFIER	AGAP005470	c.-5687C>T		2L	67133	+	protein_coding_gene	AGAP005471	unspecified product	NA	2150	0.0959085
2L	15990634	16057766	15992017	G	C	0.483333	0.290909	-0.192424	4.23098	intron_variant	MODIFIER	AGAP005471	c.-459+1335G>C		2L	67133	+	protein_coding_gene	AGAP005471	unspecified product	NA	2150	0.0959085
2L	15990634	16057766	16015206	G	A	0.0727273	0.436364	0.363636	4.22381	intron_variant	MODIFIER	AGAP005471	c.316-8830G>A		2L	67133	+	protein_coding_gene	AGAP005471	unspecified product	NA	2150	0.0959085
2L	15990634	16057766	15992062	G	A	0.446154	0.22	-0.226154	4.23097	intron_variant	MODIFIER	AGAP005471	c.-459+1380G>A		2L	67133	+	protein_coding_gene	AGAP005471	unspecified product	NA	2150	0.0959085
2L	15990634	16057766	16015253	C	A	0.38	0.320755	-0.0592453	4.22379	intron_variant	MODIFIER	AGAP005471	c.316-8783C>A		2L	67133	+	protein_coding_gene	AGAP005471	unspecified product	NA	2150	0.0959085
2L	15990634	16057766	16012612	T	A	0.464286	0.303571	-0.160714	4.22461	intron_variant	MODIFIER	AGAP005471	c.316-11424T>A		2L	67133	+	protein_coding_gene	AGAP005471	unspecified product	NA	2150	0.0959085
2L	15990634	16057766	16040223	G	A	0.22973	0.520833	0.291104	4.21607	intron_variant	MODIFIER	AGAP005471	c.5818+22G>A		2L	67133	+	protein_coding_gene	AGAP005471	unspecified product	NA	2150	0.0959085
2L	15990634	16057766	16048696	C	T	0.147059	0.4375	0.290441	4.21344	intron_variant	MODIFIER	AGAP005471	c.10235+11C>T		2L	67133	+	protein_coding_gene	AGAP005471	unspecified product	NA	2150	0.0959085
2L	15990634	16057766	16002339	A	C	0.435484	0.181818	-0.253666	4.22779	intron_variant	MODIFIER	AGAP005471	c.315+1465A>C		2L	67133	+	protein_coding_gene	AGAP005471	unspecified product	NA	2150	0.0959085
2L	15990634	16057766	16048758	C	G	0.387097	0.204545	-0.182551	4.21342	splice_region_variant&intron_variant	LOW	AGAP005471	c.10236-7C>G		2L	67133	+	protein_coding_gene	AGAP005471	unspecified product	NA	2150	0.0959085
2L	15990634	16057766	15992227	G	T	0.166667	0.56	0.393333	4.23091	intron_variant	MODIFIER	AGAP005471	c.-459+1545G>T		2L	67133	+	protein_coding_gene	AGAP005471	unspecified product	NA	2150	0.0959085
2L	15990634	16057766	16002357	A	C	0.532258	0.814815	0.282557	4.22778	upstream_gene_variant	MODIFIER	AGAP005470	c.-5489A>C		2L	67133	+	protein_coding_gene	AGAP005471	unspecified product	NA	2150	0.0959085
2L	15990634	16057766	16016532	G	T	0.550725	0.886792	0.336068	4.2234	downstream_gene_variant	MODIFIER	AGAP005470	c.*2546G>T		2L	67133	+	protein_coding_gene	AGAP005471	unspecified product	NA	2150	0.0959085
2L	15990634	16057766	16040880	T	A	0.876923	0.552239	-0.324684	4.21586	intron_variant	MODIFIER	AGAP005471	c.5819-135T>A		2L	67133	+	protein_coding_gene	AGAP005471	unspecified product	NA	2150	0.0959085
2L	15990634	16057766	15990800	A	G	0.509434	0.12963	-0.379804	4.23136	downstream_gene_variant	MODIFIER	AGAP005468	c.*4444A>G		2L	67133	+	protein_coding_gene	AGAP005471	unspecified product	NA	2150	0.0959085
2L	15990634	16057766	16049404	C	T	0.809524	0.654545	-0.154978	4.21322	synonymous_variant	LOW	AGAP005471	c.10794C>T	p.Ala3598Ala	2L	67133	+	protein_coding_gene	AGAP005471	unspecified product	NA	2150	0.0959085
2L	15990634	16057766	16040608	C	G	0.15625	0.518519	0.362269	4.21595	intron_variant	MODIFIER	AGAP005471	c.5818+407C>G		2L	67133	+	protein_coding_gene	AGAP005471	unspecified product	NA	2150	0.0959085
2L	15990634	16057766	16044670	A	T	0.809524	0.421875	-0.387649	4.21469	intron_variant	MODIFIER	AGAP005471	c.8204-175A>T		2L	67133	+	protein_coding_gene	AGAP005471	unspecified product	NA	2150	0.0959085
2L	15990634	16057766	16044855	A	C	0.152174	0.5	0.347826	4.21463	synonymous_variant	LOW	AGAP005471	c.8214A>C	p.Val2738Val	2L	67133	+	protein_coding_gene	AGAP005471	unspecified product	NA	2150	0.0959085
2L	15990634	16057766	16049502	T	C	0.2	0.5	0.3	4.21319	synonymous_variant	LOW	AGAP005471	c.10818T>C	p.Tyr3606Tyr	2L	67133	+	protein_coding_gene	AGAP005471	unspecified product	NA	2150	0.0959085
2L	15990634	16057766	15990800	A	G	0.509434	0.12963	-0.379804	4.23136	intron_variant	MODIFIER	AGAP005471	c.-459+118A>G		2L	67133	+	protein_coding_gene	AGAP005471	unspecified product	NA	2150	0.0959085
2L	15990634	16057766	16007078	A	C	0.2	0.555556	0.355556	4.22632	intron_variant	MODIFIER	AGAP005471	c.315+6204A>C		2L	67133	+	protein_coding_gene	AGAP005471	unspecified product	NA	2150	0.0959085
2L	15990634	16057766	16041358	C	A	0.742424	0.571429	-0.170996	4.21572	intron_variant	MODIFIER	AGAP005471	c.5953+209C>A		2L	67133	+	protein_coding_gene	AGAP005471	unspecified product	NA	2150	0.0959085
2L	15990634	16057766	15995250	G	A	0.08	0.436364	0.356364	4.22998	intron_variant	MODIFIER	AGAP005471	c.-458-2818G>A		2L	67133	+	protein_coding_gene	AGAP005471	unspecified product	NA	2150	0.0959085
2L	15990634	16057766	16018409	A	G	0.865672	0.428571	-0.4371	4.22282	downstream_gene_variant	MODIFIER	AGAP005470	c.*4423A>G		2L	67133	+	protein_coding_gene	AGAP005471	unspecified product	NA	2150	0.0959085
2L	15990634	16057766	16023897	C	G	0.407407	0.114754	-0.292653	4.22112	intron_variant	MODIFIER	AGAP005471	c.316-139C>G		2L	67133	+	protein_coding_gene	AGAP005471	unspecified product	NA	2150	0.0959085
2L	15990634	16057766	16008595	G	C	0.360656	0.129032	-0.231623	4.22585	intron_variant	MODIFIER	AGAP005471	c.315+7721G>C		2L	67133	+	protein_coding_gene	AGAP005471	unspecified product	NA	2150	0.0959085
2L	15990634	16057766	15991751	G	A	0.634921	0.774194	0.139273	4.23106	downstream_gene_variant	MODIFIER	AGAP005469	c.*2682C>T		2L	67133	+	protein_coding_gene	AGAP005471	unspecified product	NA	2150	0.0959085
2L	15990634	16057766	15998715	A	T	0.461538	0.347826	-0.113712	4.22891	upstream_gene_variant	MODIFIER	AGAP005469	c.-3803T>A		2L	67133	+	protein_coding_gene	AGAP005471	unspecified product	NA	2150	0.0959085
2L	15990634	16057766	16034213	C	A	0.369231	0.145455	-0.223776	4.21793	intron_variant	MODIFIER	AGAP005471	c.1173+527C>A		2L	67133	+	protein_coding_gene	AGAP005471	unspecified product	NA	2150	0.0959085
2L	15990634	16057766	16024080	T	A	0.545455	0.660377	0.114923	4.22106	synonymous_variant	LOW	AGAP005471	c.360T>A	p.Gly120Gly	2L	67133	+	protein_coding_gene	AGAP005471	unspecified product	NA	2150	0.0959085
2L	15990634	16057766	16034289	C	A	0.412698	0.326087	-0.0866115	4.2179	intron_variant	MODIFIER	AGAP005471	c.1173+603C>A		2L	67133	+	protein_coding_gene	AGAP005471	unspecified product	NA	2150	0.0959085
2L	15990634	16057766	16024681	G	A	0.0588235	0.447761	0.388938	4.22088	intron_variant	MODIFIER	AGAP005471	c.737+15G>A		2L	67133	+	protein_coding_gene	AGAP005471	unspecified product	NA	2150	0.0959085
2L	15990634	16057766	16003294	CCA	CCG	0.0909091	0.564516	0.473607	4.22749	upstream_gene_variant	MODIFIER	AGAP005470	c.-4550A>G		2L	67133	+	protein_coding_gene	AGAP005471	unspecified product	NA	2150	0.0959085
2L	15990634	16057766	16057448	C	T	0.47619	0.23913	-0.23706	4.21073	downstream_gene_variant	MODIFIER	AGAP005472	c.*1497G>A		2L	67133	+	protein_coding_gene	AGAP005471	unspecified product	NA	2150	0.0959085
2L	15990634	16057766	16017248	C	T	0.508197	0.25	-0.258197	4.22318	downstream_gene_variant	MODIFIER	AGAP005470	c.*3262C>T		2L	67133	+	protein_coding_gene	AGAP005471	unspecified product	NA	2150	0.0959085
2L	15990634	16057766	15993764	T	C	0.434783	0.177419	-0.257363	4.23044	downstream_gene_variant	MODIFIER	AGAP005469	c.*669A>G		2L	67133	+	protein_coding_gene	AGAP005471	unspecified product	NA	2150	0.0959085
2L	15990634	16057766	16009954	A	G	0.209302	0.52459	0.315288	4.22543	intron_variant	MODIFIER	AGAP005471	c.315+9080A>G		2L	67133	+	protein_coding_gene	AGAP005471	unspecified product	NA	2150	0.0959085
2L	15990634	16057766	16013500	T	A	0.616667	0.679245	0.0625786	4.22434	intron_variant	MODIFIER	AGAP005470	c.4756-340T>A		2L	67133	+	protein_coding_gene	AGAP005471	unspecified product	NA	2150	0.0959085
2L	15990634	16057766	16017544	G	T	0.561404	0.306122	-0.255281	4.22309	intron_variant	MODIFIER	AGAP005471	c.316-6492G>T		2L	67133	+	protein_coding_gene	AGAP005471	unspecified product	NA	2150	0.0959085
2L	15990634	16057766	16010089	A	G	0.235294	0.48	0.244706	4.22539	intron_variant	MODIFIER	AGAP005471	c.315+9215A>G		2L	67133	+	protein_coding_gene	AGAP005471	unspecified product	NA	2150	0.0959085
2L	15990634	16057766	16003358	A	G	0.451613	0.22807	-0.223543	4.22747	upstream_gene_variant	MODIFIER	AGAP005470	c.-4488A>G		2L	67133	+	protein_coding_gene	AGAP005471	unspecified product	NA	2150	0.0959085
2L	15990634	16057766	15999018	G	A	0.508475	0.229167	-0.279308	4.22882	upstream_gene_variant	MODIFIER	AGAP005469	c.-4106C>T		2L	67133	+	protein_coding_gene	AGAP005471	unspecified product	NA	2150	0.0959085
2L	15990634	16057766	16042024	C	T	0.371429	0.202703	-0.168726	4.21551	synonymous_variant	LOW	AGAP005471	c.6120C>T	p.Ser2040Ser	2L	67133	+	protein_coding_gene	AGAP005471	unspecified product	NA	2150	0.0959085
2L	15990634	16057766	16003383	G	A	0.121212	0.45283	0.331618	4.22747	upstream_gene_variant	MODIFIER	AGAP005470	c.-4463G>A		2L	67133	+	protein_coding_gene	AGAP005471	unspecified product	NA	2150	0.0959085
2L	15990634	16057766	16035071	A	T	0.492537	0.243902	-0.248635	4.21766	intron_variant	MODIFIER	AGAP005471	c.1174-110A>T		2L	67133	+	protein_coding_gene	AGAP005471	unspecified product	NA	2150	0.0959085
2L	15990634	16057766	16017932	G	A	0.410714	0.216667	-0.194048	4.22297	intron_variant	MODIFIER	AGAP005471	c.316-6104G>A		2L	67133	+	protein_coding_gene	AGAP005471	unspecified product	NA	2150	0.0959085
2L	15990634	16057766	16043159	A	G	0.534483	0.895833	0.361351	4.21516	synonymous_variant	LOW	AGAP005471	c.6999A>G	p.Ala2333Ala	2L	67133	+	protein_coding_gene	AGAP005471	unspecified product	NA	2150	0.0959085
2L	15990634	16057766	15993996	T	A	0.418182	0.205882	-0.212299	4.23037	downstream_gene_variant	MODIFIER	AGAP005469	c.*437A>T		2L	67133	+	protein_coding_gene	AGAP005471	unspecified product	NA	2150	0.0959085
2L	15990634	16057766	15994024	C	T	0.230769	0.57971	0.348941	4.23036	downstream_gene_variant	MODIFIER	AGAP005469	c.*409G>A		2L	67133	+	protein_coding_gene	AGAP005471	unspecified product	NA	2150	0.0959085
2L	15990634	16057766	15994075	A	G	0.442623	0.169231	-0.273392	4.23034	intron_variant	MODIFIER	AGAP005471	c.-459+3393A>G		2L	67133	+	protein_coding_gene	AGAP005471	unspecified product	NA	2150	0.0959085
2L	15990634	16057766	15994117	C	A	0.105263	0.548387	0.443124	4.23033	intron_variant	MODIFIER	AGAP005471	c.-459+3435C>A		2L	67133	+	protein_coding_gene	AGAP005471	unspecified product	NA	2150	0.0959085
2L	15990634	16057766	15990750	C	G	0.649123	0.75	0.100877	4.23137	downstream_gene_variant	MODIFIER	AGAP005468	c.*4394C>G		2L	67133	+	protein_coding_gene	AGAP005471	unspecified product	NA	2150	0.0959085
2L	15990634	16057766	15994105	C	A	0.389831	0.285714	-0.104116	4.23033	downstream_gene_variant	MODIFIER	AGAP005469	c.*328G>T		2L	67133	+	protein_coding_gene	AGAP005471	unspecified product	NA	2150	0.0959085
2L	15990634	16057766	16018004	T	A	0.241379	0.464286	0.222906	4.22294	intron_variant	MODIFIER	AGAP005471	c.316-6032T>A		2L	67133	+	protein_coding_gene	AGAP005471	unspecified product	NA	2150	0.0959085
2L	15990634	16057766	15994288	C	A	0.36	0.2	-0.16	4.23028	intron_variant	MODIFIER	AGAP005471	c.-459+3606C>A		2L	67133	+	protein_coding_gene	AGAP005471	unspecified product	NA	2150	0.0959085
2L	15990634	16057766	16018074	C	T	0.129032	0.422222	0.29319	4.22292	downstream_gene_variant	MODIFIER	AGAP005470	c.*4088C>T		2L	67133	+	protein_coding_gene	AGAP005471	unspecified product	NA	2150	0.0959085
2L	15990634	16057766	15991306	C	G	0.328125	0.240741	-0.0873843	4.2312	intron_variant	MODIFIER	AGAP005471	c.-459+624C>G		2L	67133	+	protein_coding_gene	AGAP005471	unspecified product	NA	2150	0.0959085
2L	15990634	16057766	15991306	C	G	0.328125	0.240741	-0.0873843	4.2312	downstream_gene_variant	MODIFIER	AGAP005468	c.*4950C>G		2L	67133	+	protein_coding_gene	AGAP005471	unspecified product	NA	2150	0.0959085
2L	15990634	16057766	16044900	G	A	0.142857	0.465517	0.32266	4.21462	synonymous_variant	LOW	AGAP005471	c.8259G>A	p.Glu2753Glu	2L	67133	+	protein_coding_gene	AGAP005471	unspecified product	NA	2150	0.0959085
2L	15990634	16057766	15991583	G	A	0.293103	0.333333	0.0402299	4.23111	downstream_gene_variant	MODIFIER	AGAP005469	c.*2850C>T		2L	67133	+	protein_coding_gene	AGAP005471	unspecified product	NA	2150	0.0959085
2L	15990634	16057766	15990858	A	T	0.5	0.245283	-0.254717	4.23134	intron_variant	MODIFIER	AGAP005471	c.-459+176A>T		2L	67133	+	protein_coding_gene	AGAP005471	unspecified product	NA	2150	0.0959085
2L	15990634	16057766	16018316	G	A	0.391304	0.3	-0.0913043	4.22285	downstream_gene_variant	MODIFIER	AGAP005470	c.*4330G>A		2L	67133	+	protein_coding_gene	AGAP005471	unspecified product	NA	2150	0.0959085
2L	15990634	16057766	16045134	A	G	0.510204	0.8	0.289796	4.21455	synonymous_variant	LOW	AGAP005471	c.8493A>G	p.Val2831Val	2L	67133	+	protein_coding_gene	AGAP005471	unspecified product	NA	2150	0.0959085
2L	15990634	16057766	16007085	C	T	0.196078	0.54	0.343922	4.22632	5_prime_UTR_variant	MODIFIER	AGAP005470	c.-761C>T		2L	67133	+	protein_coding_gene	AGAP005471	unspecified product	NA	2150	0.0959085
2L	15990634	16057766	15990867	G	T	0.111111	0.509434	0.398323	4.23133	intron_variant	MODIFIER	AGAP005471	c.-459+185G>T		2L	67133	+	protein_coding_gene	AGAP005471	unspecified product	NA	2150	0.0959085
2L	15990634	16057766	15999362	T	C	0.877193	0.521739	-0.355454	4.22871	intron_variant	MODIFIER	AGAP005471	c.43+794T>C		2L	67133	+	protein_coding_gene	AGAP005471	unspecified product	NA	2150	0.0959085
2L	15990634	16057766	16007085	C	T	0.196078	0.54	0.343922	4.22632	intron_variant	MODIFIER	AGAP005471	c.315+6211C>T		2L	67133	+	protein_coding_gene	AGAP005471	unspecified product	NA	2150	0.0959085
2L	15990634	16057766	16018430	T	G	0.1875	0.525424	0.337924	4.22281	downstream_gene_variant	MODIFIER	AGAP005470	c.*4444T>G		2L	67133	+	protein_coding_gene	AGAP005471	unspecified product	NA	2150	0.0959085
2L	15990634	16057766	16004337	T	C	0.485294	0.109091	-0.376203	4.22717	upstream_gene_variant	MODIFIER	AGAP005470	c.-3509T>C		2L	67133	+	protein_coding_gene	AGAP005471	unspecified product	NA	2150	0.0959085
2L	15990634	16057766	16036894	G	A	0.392157	0.344828	-0.0473293	4.2171	missense_variant	MODERATE	AGAP005471	c.2761G>A	p.Glu921Lys	2L	67133	+	protein_coding_gene	AGAP005471	unspecified product	NA	2150	0.0959085
2L	15990634	16057766	16045435	A	C	0.413793	0.111111	-0.302682	4.21445	intron_variant	MODIFIER	AGAP005471	c.8540-237A>C		2L	67133	+	protein_coding_gene	AGAP005471	unspecified product	NA	2150	0.0959085
2L	15990634	16057766	16045420	A	C	0.446429	0.105263	-0.341165	4.21446	intron_variant	MODIFIER	AGAP005471	c.8539+240A>C		2L	67133	+	protein_coding_gene	AGAP005471	unspecified product	NA	2150	0.0959085
2L	15990634	16057766	16000037	G	A	0.416667	0.381818	-0.0348485	4.2285	intron_variant	MODIFIER	AGAP005471	c.44-566G>A		2L	67133	+	protein_coding_gene	AGAP005471	unspecified product	NA	2150	0.0959085
2L	15990634	16057766	16009321	G	A	0.815385	0.533333	-0.282051	4.22563	synonymous_variant	LOW	AGAP005470	c.1476G>A	p.Thr492Thr	2L	67133	+	protein_coding_gene	AGAP005471	unspecified product	NA	2150	0.0959085
2L	15990634	16057766	16018878	T	C	0.134615	0.607843	0.473228	4.22267	downstream_gene_variant	MODIFIER	AGAP005470	c.*4892T>C		2L	67133	+	protein_coding_gene	AGAP005471	unspecified product	NA	2150	0.0959085
2L	15990634	16057766	16000156	T	G	0.422535	0.316667	-0.105869	4.22846	intron_variant	MODIFIER	AGAP005471	c.44-447T>G		2L	67133	+	protein_coding_gene	AGAP005471	unspecified product	NA	2150	0.0959085
2L	15990634	16057766	16010650	C	A	0.218182	0.478261	0.260079	4.22522	synonymous_variant	LOW	AGAP005470	c.2805C>A	p.Leu935Leu	2L	67133	+	protein_coding_gene	AGAP005471	unspecified product	NA	2150	0.0959085
2L	15990634	16057766	16004886	A	T	0.180328	0.491525	0.311198	4.227	upstream_gene_variant	MODIFIER	AGAP005470	c.-2960A>T		2L	67133	+	protein_coding_gene	AGAP005471	unspecified product	NA	2150	0.0959085
2L	15990634	16057766	16037427	A	G	0.447059	0.283582	-0.163477	4.21693	synonymous_variant	LOW	AGAP005471	c.3294A>G	p.Glu1098Glu	2L	67133	+	protein_coding_gene	AGAP005471	unspecified product	NA	2150	0.0959085
2L	15990634	16057766	16014203	T	A	0.606061	0.789474	0.183413	4.22412	3_prime_UTR_variant	MODIFIER	AGAP005470	c.*217T>A		2L	67133	+	protein_coding_gene	AGAP005471	unspecified product	NA	2150	0.0959085
2L	15990634	16057766	16010650	C	A	0.218182	0.478261	0.260079	4.22522	intron_variant	MODIFIER	AGAP005471	c.315+9776C>A		2L	67133	+	protein_coding_gene	AGAP005471	unspecified product	NA	2150	0.0959085
2L	15990634	16057766	16000484	T	C	0.589286	0.830508	0.241223	4.22836	intron_variant	MODIFIER	AGAP005471	c.44-119T>C		2L	67133	+	protein_coding_gene	AGAP005471	unspecified product	NA	2150	0.0959085
2L	15990634	16057766	16019044	A	C	0.138462	0.542373	0.403911	4.22262	intron_variant	MODIFIER	AGAP005471	c.316-4992A>C		2L	67133	+	protein_coding_gene	AGAP005471	unspecified product	NA	2150	0.0959085
2L	15990634	16057766	16014343	C	T	0.381818	0.217391	-0.164427	4.22408	downstream_gene_variant	MODIFIER	AGAP005470	c.*357C>T		2L	67133	+	protein_coding_gene	AGAP005471	unspecified product	NA	2150	0.0959085
2L	15990634	16057766	16019104	G	A	0.485714	0.345455	-0.14026	4.2226	downstream_gene_variant	MODIFIER	AGAP005470	c.*5118G>A		2L	67133	+	protein_coding_gene	AGAP005471	unspecified product	NA	2150	0.0959085
2L	15990634	16057766	16014378	A	C	0.637931	0.787234	0.149303	4.22407	intron_variant	MODIFIER	AGAP005471	c.316-9658A>C		2L	67133	+	protein_coding_gene	AGAP005471	unspecified product	NA	2150	0.0959085
2L	15990634	16057766	16014345	T	C	0.641509	0.787234	0.145725	4.22408	intron_variant	MODIFIER	AGAP005471	c.316-9691T>C		2L	67133	+	protein_coding_gene	AGAP005471	unspecified product	NA	2150	0.0959085
2L	15990634	16057766	16000541	C	T	0.560606	0.864407	0.303801	4.22834	intron_variant	MODIFIER	AGAP005471	c.44-62C>T		2L	67133	+	protein_coding_gene	AGAP005471	unspecified product	NA	2150	0.0959085
2L	15990634	16057766	16005868	C	T	0.90566	0.542373	-0.363287	4.2267	intron_variant	MODIFIER	AGAP005471	c.315+4994C>T		2L	67133	+	protein_coding_gene	AGAP005471	unspecified product	NA	2150	0.0959085
2L	15990634	16057766	16014533	C	T	0.12069	0.481481	0.360792	4.22402	intron_variant	MODIFIER	AGAP005471	c.316-9503C>T		2L	67133	+	protein_coding_gene	AGAP005471	unspecified product	NA	2150	0.0959085
2L	15990634	16057766	16005908	C	T	0.568966	0.355932	-0.213033	4.22669	intron_variant	MODIFIER	AGAP005471	c.315+5034C>T		2L	67133	+	protein_coding_gene	AGAP005471	unspecified product	NA	2150	0.0959085
2L	15990634	16057766	16009429	C	T	0.161765	0.492754	0.330989	4.2256	intron_variant	MODIFIER	AGAP005471	c.315+8555C>T		2L	67133	+	protein_coding_gene	AGAP005471	unspecified product	NA	2150	0.0959085
2L	15990634	16057766	16005924	C	T	0.916667	0.553571	-0.363095	4.22668	intron_variant	MODIFIER	AGAP005471	c.315+5050C>T		2L	67133	+	protein_coding_gene	AGAP005471	unspecified product	NA	2150	0.0959085
2L	15990634	16057766	16035793	C	A	0.489362	0.31746	-0.171901	4.21744	synonymous_variant	LOW	AGAP005471	c.1660C>A	p.Arg554Arg	2L	67133	+	protein_coding_gene	AGAP005471	unspecified product	NA	2150	0.0959085
2L	15990634	16057766	16002357	A	C	0.532258	0.814815	0.282557	4.22778	intron_variant	MODIFIER	AGAP005471	c.315+1483A>C		2L	67133	+	protein_coding_gene	AGAP005471	unspecified product	NA	2150	0.0959085
2L	15990634	16057766	15994746	G	A	0.278689	0.220339	-0.0583495	4.23014	intron_variant	MODIFIER	AGAP005471	c.-458-3322G>A		2L	67133	+	protein_coding_gene	AGAP005471	unspecified product	NA	2150	0.0959085
2L	15990634	16057766	15990750	C	G	0.649123	0.75	0.100877	4.23137	intron_variant	MODIFIER	AGAP005471	c.-459+68C>G		2L	67133	+	protein_coding_gene	AGAP005471	unspecified product	NA	2150	0.0959085
2L	15990634	16057766	15996535	C	A	0.387755	0.338028	-0.0497269	4.22958	intron_variant	MODIFIER	AGAP005471	c.-458-1533C>A		2L	67133	+	protein_coding_gene	AGAP005471	unspecified product	NA	2150	0.0959085
2L	15990634	16057766	15991380	T	C	0.47541	0.202899	-0.272511	4.23118	downstream_gene_variant	MODIFIER	AGAP005469	c.*3053A>G		2L	67133	+	protein_coding_gene	AGAP005471	unspecified product	NA	2150	0.0959085
2L	15990634	16057766	16002772	A	T	0.514286	0.147541	-0.366745	4.22765	upstream_gene_variant	MODIFIER	AGAP005470	c.-5074A>T		2L	67133	+	protein_coding_gene	AGAP005471	unspecified product	NA	2150	0.0959085
2L	15990634	16057766	15991583	G	A	0.293103	0.333333	0.0402299	4.23111	intron_variant	MODIFIER	AGAP005471	c.-459+901G>A		2L	67133	+	protein_coding_gene	AGAP005471	unspecified product	NA	2150	0.0959085
2L	15990634	16057766	16001737	G	A	0.592593	0.102041	-0.490552	4.22797	upstream_gene_variant	MODIFIER	AGAP005470	c.-6109G>A		2L	67133	+	protein_coding_gene	AGAP005471	unspecified product	NA	2150	0.0959085
2L	15990634	16057766	15994758	G	A	0.453125	0.203125	-0.25	4.23013	missense_variant	MODERATE	AGAP005469	c.155C>T	p.Ser52Leu	2L	67133	+	protein_coding_gene	AGAP005471	unspecified product	NA	2150	0.0959085
2L	15990634	16057766	15990867	G	T	0.111111	0.509434	0.398323	4.23133	downstream_gene_variant	MODIFIER	AGAP005469	c.*3566C>A		2L	67133	+	protein_coding_gene	AGAP005471	unspecified product	NA	2150	0.0959085
2L	15990634	16057766	15991681	G	A	0.457627	0.271186	-0.186441	4.23108	intron_variant	MODIFIER	AGAP005471	c.-459+999G>A		2L	67133	+	protein_coding_gene	AGAP005471	unspecified product	NA	2150	0.0959085
2L	15990634	16057766	15991681	G	A	0.457627	0.271186	-0.186441	4.23108	downstream_gene_variant	MODIFIER	AGAP005469	c.*2752C>T		2L	67133	+	protein_coding_gene	AGAP005471	unspecified product	NA	2150	0.0959085
2L	15990634	16057766	16018430	T	G	0.1875	0.525424	0.337924	4.22281	intron_variant	MODIFIER	AGAP005471	c.316-5606T>G		2L	67133	+	protein_coding_gene	AGAP005471	unspecified product	NA	2150	0.0959085
2L	15990634	16057766	16015097	G	C	0.428571	0.304348	-0.124224	4.22384	downstream_gene_variant	MODIFIER	AGAP005470	c.*1111G>C		2L	67133	+	protein_coding_gene	AGAP005471	unspecified product	NA	2150	0.0959085
2L	15990634	16057766	16015116	A	G	0.461538	0.311111	-0.150427	4.22384	intron_variant	MODIFIER	AGAP005471	c.316-8920A>G		2L	67133	+	protein_coding_gene	AGAP005471	unspecified product	NA	2150	0.0959085
2L	15990634	16057766	16002053	C	T	0.215686	0.491803	0.276117	4.22788	intron_variant	MODIFIER	AGAP005471	c.315+1179C>T		2L	67133	+	protein_coding_gene	AGAP005471	unspecified product	NA	2150	0.0959085
2L	15990634	16057766	16002060	A	G	0.226415	0.5	0.273585	4.22787	upstream_gene_variant	MODIFIER	AGAP005470	c.-5786A>G		2L	67133	+	protein_coding_gene	AGAP005471	unspecified product	NA	2150	0.0959085
2L	15990634	16057766	16022217	G	A	0.192308	0.490566	0.298258	4.22164	intron_variant	MODIFIER	AGAP005471	c.316-1819G>A		2L	67133	+	protein_coding_gene	AGAP005471	unspecified product	NA	2150	0.0959085
2L	15990634	16057766	16021710	C	A	0.455882	0.35	-0.105882	4.2218	intron_variant	MODIFIER	AGAP005471	c.316-2326C>A		2L	67133	+	protein_coding_gene	AGAP005471	unspecified product	NA	2150	0.0959085
2L	15990634	16057766	16021709	C	T	0.161765	0.425	0.263235	4.2218	intron_variant	MODIFIER	AGAP005471	c.316-2327C>T		2L	67133	+	protein_coding_gene	AGAP005471	unspecified product	NA	2150	0.0959085
2L	15990634	16057766	16038729	G	A	0.288136	0.377358	0.0892229	4.21653	synonymous_variant	LOW	AGAP005471	c.4596G>A	p.Pro1532Pro	2L	67133	+	protein_coding_gene	AGAP005471	unspecified product	NA	2150	0.0959085
2L	15990634	16057766	16047418	C	T	0.525424	0.190476	-0.334948	4.21384	intron_variant	MODIFIER	AGAP005471	c.9455-329C>T		2L	67133	+	protein_coding_gene	AGAP005471	unspecified product	NA	2150	0.0959085
2L	15990634	16057766	16031910	G	A	0.482143	0.212766	-0.269377	4.21864	intron_variant	MODIFIER	AGAP005471	c.1081-1684G>A		2L	67133	+	protein_coding_gene	AGAP005471	unspecified product	NA	2150	0.0959085
2L	15990634	16057766	15991938	A	C	0.280702	0.166667	-0.114035	4.231	intron_variant	MODIFIER	AGAP005471	c.-459+1256A>C		2L	67133	+	protein_coding_gene	AGAP005471	unspecified product	NA	2150	0.0959085
2L	15990634	16057766	16048027	G	A	0.1625	0.461538	0.299038	4.21365	synonymous_variant	LOW	AGAP005471	c.9660G>A	p.Ala3220Ala	2L	67133	+	protein_coding_gene	AGAP005471	unspecified product	NA	2150	0.0959085
2L	15990634	16057766	15998209	T	A	0.4	0.18	-0.22	4.22907	5_prime_UTR_variant	MODIFIER	AGAP005471	c.-317T>A		2L	67133	+	protein_coding_gene	AGAP005471	unspecified product	NA	2150	0.0959085
2L	15990634	16057766	16006542	G	A	0.207547	0.573529	0.365982	4.22649	intron_variant	MODIFIER	AGAP005471	c.315+5668G>A		2L	67133	+	protein_coding_gene	AGAP005471	unspecified product	NA	2150	0.0959085
2L	15990634	16057766	16048128	C	T	0.109375	0.54717	0.437795	4.21362	intron_variant	MODIFIER	AGAP005471	c.9736+25C>T		2L	67133	+	protein_coding_gene	AGAP005471	unspecified product	NA	2150	0.0959085
2L	15990634	16057766	16006551	C	G	0.192308	0.560606	0.368298	4.22649	intron_variant	MODIFIER	AGAP005471	c.315+5677C>G		2L	67133	+	protein_coding_gene	AGAP005471	unspecified product	NA	2150	0.0959085
2L	15990634	16057766	16006551	C	G	0.192308	0.560606	0.368298	4.22649	upstream_gene_variant	MODIFIER	AGAP005470	c.-1295C>G		2L	67133	+	protein_coding_gene	AGAP005471	unspecified product	NA	2150	0.0959085
2L	15990634	16057766	16032419	C	T	0.218182	0.565217	0.347036	4.21848	intron_variant	MODIFIER	AGAP005471	c.1081-1175C>T		2L	67133	+	protein_coding_gene	AGAP005471	unspecified product	NA	2150	0.0959085
2L	15990634	16057766	16040074	C	T	0.78125	0.557692	-0.223558	4.21611	synonymous_variant	LOW	AGAP005471	c.5691C>T	p.Arg1897Arg	2L	67133	+	protein_coding_gene	AGAP005471	unspecified product	NA	2150	0.0959085
2L	15990634	16057766	15998267	C	T	0.191176	0.607843	0.416667	4.22905	5_prime_UTR_variant	MODIFIER	AGAP005471	c.-259C>T		2L	67133	+	protein_coding_gene	AGAP005471	unspecified product	NA	2150	0.0959085
2L	15990634	16057766	16012806	T	C	0.196721	0.5	0.303279	4.22455	intron_variant	MODIFIER	AGAP005471	c.316-11230T>C		2L	67133	+	protein_coding_gene	AGAP005471	unspecified product	NA	2150	0.0959085
2L	15990634	16057766	16008256	C	A	0.896552	0.595745	-0.300807	4.22596	intron_variant	MODIFIER	AGAP005471	c.315+7382C>A		2L	67133	+	protein_coding_gene	AGAP005471	unspecified product	NA	2150	0.0959085
2L	15990634	16057766	16008241	G	A	0.413793	0.2	-0.213793	4.22596	intron_variant	MODIFIER	AGAP005471	c.315+7367G>A		2L	67133	+	protein_coding_gene	AGAP005471	unspecified product	NA	2150	0.0959085
2L	15990634	16057766	16040216	C	G	0.788732	0.490196	-0.298536	4.21607	intron_variant	MODIFIER	AGAP005471	c.5818+15C>G		2L	67133	+	protein_coding_gene	AGAP005471	unspecified product	NA	2150	0.0959085
2L	15990634	16057766	16017985	T	G	0.616667	0.745455	0.128788	4.22295	intron_variant	MODIFIER	AGAP005471	c.316-6051T>G		2L	67133	+	protein_coding_gene	AGAP005471	unspecified product	NA	2150	0.0959085
2L	15990634	16057766	16040256	A	T	0.217949	0.509804	0.291855	4.21606	intron_variant	MODIFIER	AGAP005471	c.5818+55A>T		2L	67133	+	protein_coding_gene	AGAP005471	unspecified product	NA	2150	0.0959085
2L	15990634	16057766	16014586	C	T	0.40678	0.272727	-0.134052	4.224	intron_variant	MODIFIER	AGAP005471	c.316-9450C>T		2L	67133	+	protein_coding_gene	AGAP005471	unspecified product	NA	2150	0.0959085
2L	15990634	16057766	16018089	G	A	0.12069	0.4	0.27931	4.22292	downstream_gene_variant	MODIFIER	AGAP005470	c.*4103G>A		2L	67133	+	protein_coding_gene	AGAP005471	unspecified product	NA	2150	0.0959085
2L	15990634	16057766	16044333	C	T	0.137931	0.442308	0.304377	4.21479	synonymous_variant	LOW	AGAP005471	c.8097C>T	p.Tyr2699Tyr	2L	67133	+	protein_coding_gene	AGAP005471	unspecified product	NA	2150	0.0959085
2L	15990634	16057766	16001164	A	T	0.854839	0.56	-0.294839	4.22815	intron_variant	MODIFIER	AGAP005471	c.315+290A>T		2L	67133	+	protein_coding_gene	AGAP005471	unspecified product	NA	2150	0.0959085
2L	15990634	16057766	15991306	C	G	0.328125	0.240741	-0.0873843	4.2312	downstream_gene_variant	MODIFIER	AGAP005469	c.*3127G>C		2L	67133	+	protein_coding_gene	AGAP005471	unspecified product	NA	2150	0.0959085
2L	15990634	16057766	16026126	G	A	0.446429	0.206897	-0.239532	4.22043	intron_variant	MODIFIER	AGAP005471	c.1080+956G>A		2L	67133	+	protein_coding_gene	AGAP005471	unspecified product	NA	2150	0.0959085
2L	15990634	16057766	15996535	C	A	0.387755	0.338028	-0.0497269	4.22958	upstream_gene_variant	MODIFIER	AGAP005469	c.-1623G>T		2L	67133	+	protein_coding_gene	AGAP005471	unspecified product	NA	2150	0.0959085
2L	15990634	16057766	16004186	T	G	0.18	0.47619	0.29619	4.22722	upstream_gene_variant	MODIFIER	AGAP005470	c.-3660T>G		2L	67133	+	protein_coding_gene	AGAP005471	unspecified product	NA	2150	0.0959085
2L	15990634	16057766	16002784	C	T	0.0769231	0.490909	0.413986	4.22765	upstream_gene_variant	MODIFIER	AGAP005470	c.-5062C>T		2L	67133	+	protein_coding_gene	AGAP005471	unspecified product	NA	2150	0.0959085
2L	15990634	16057766	16023727	A	G	0.206349	0.553191	0.346842	4.22117	intron_variant	MODIFIER	AGAP005471	c.316-309A>G		2L	67133	+	protein_coding_gene	AGAP005471	unspecified product	NA	2150	0.0959085
2L	15990634	16057766	16002832	G	T	0.0892857	0.55102	0.461735	4.22764	intron_variant	MODIFIER	AGAP005471	c.315+1958G>T		2L	67133	+	protein_coding_gene	AGAP005471	unspecified product	NA	2150	0.0959085
2L	15990634	16057766	16002862	G	T	0.474576	0.310345	-0.164231	4.22763	upstream_gene_variant	MODIFIER	AGAP005470	c.-4984G>T		2L	67133	+	protein_coding_gene	AGAP005471	unspecified product	NA	2150	0.0959085
2L	15990634	16057766	16002832	G	T	0.0892857	0.55102	0.461735	4.22764	upstream_gene_variant	MODIFIER	AGAP005470	c.-5014G>T		2L	67133	+	protein_coding_gene	AGAP005471	unspecified product	NA	2150	0.0959085
2L	15990634	16057766	16011310	T	C	0.222222	0.568966	0.346743	4.22501	synonymous_variant	LOW	AGAP005470	c.3465T>C	p.Gly1155Gly	2L	67133	+	protein_coding_gene	AGAP005471	unspecified product	NA	2150	0.0959085
2L	15990634	16057766	16050530	T	C	0.368421	0.19403	-0.174391	4.21287	synonymous_variant	LOW	AGAP005471	c.11772T>C	p.Cys3924Cys	2L	67133	+	protein_coding_gene	AGAP005471	unspecified product	NA	2150	0.0959085
2L	15990634	16057766	16024223	T	C	0.55	0.704545	0.154545	4.22102	intron_variant	MODIFIER	AGAP005471	c.438-29T>C		2L	67133	+	protein_coding_gene	AGAP005471	unspecified product	NA	2150	0.0959085
2L	15990634	16057766	15995484	A	T	0.166667	0.425926	0.259259	4.22991	upstream_gene_variant	MODIFIER	AGAP005469	c.-572T>A		2L	67133	+	protein_coding_gene	AGAP005471	unspecified product	NA	2150	0.0959085
2L	15990634	16057766	15998783	A	T	0.166667	0.5	0.333333	4.22889	intron_variant	MODIFIER	AGAP005471	c.43+215A>T		2L	67133	+	protein_coding_gene	AGAP005471	unspecified product	NA	2150	0.0959085
2L	15990634	16057766	16007246	G	A	0.673913	0.857143	0.18323	4.22627	5_prime_UTR_variant	MODIFIER	AGAP005470	c.-600G>A		2L	67133	+	protein_coding_gene	AGAP005471	unspecified product	NA	2150	0.0959085
2L	15990634	16057766	16013497	T	C	0.392857	0.327273	-0.0655844	4.22434	intron_variant	MODIFIER	AGAP005470	c.4756-343T>C		2L	67133	+	protein_coding_gene	AGAP005471	unspecified product	NA	2150	0.0959085
2L	15990634	16057766	15995660	C	T	0.890909	0.461538	-0.429371	4.22985	upstream_gene_variant	MODIFIER	AGAP005469	c.-748G>A		2L	67133	+	protein_coding_gene	AGAP005471	unspecified product	NA	2150	0.0959085
2L	15990634	16057766	16003314	A	C	0.0983607	0.516667	0.418306	4.22749	intron_variant	MODIFIER	AGAP005471	c.315+2440A>C		2L	67133	+	protein_coding_gene	AGAP005471	unspecified product	NA	2150	0.0959085
2L	15990634	16057766	16017248	C	T	0.508197	0.25	-0.258197	4.22318	intron_variant	MODIFIER	AGAP005471	c.316-6788C>T		2L	67133	+	protein_coding_gene	AGAP005471	unspecified product	NA	2150	0.0959085
2L	15990634	16057766	16013500	T	A	0.616667	0.679245	0.0625786	4.22434	intron_variant	MODIFIER	AGAP005471	c.316-10536T>A		2L	67133	+	protein_coding_gene	AGAP005471	unspecified product	NA	2150	0.0959085
2L	15990634	16057766	16017287	C	T	0.564516	0.796296	0.23178	4.22317	intron_variant	MODIFIER	AGAP005471	c.316-6749C>T		2L	67133	+	protein_coding_gene	AGAP005471	unspecified product	NA	2150	0.0959085
2L	15990634	16057766	16003323	T	C	0.109375	0.559322	0.449947	4.22748	upstream_gene_variant	MODIFIER	AGAP005470	c.-4523T>C		2L	67133	+	protein_coding_gene	AGAP005471	unspecified product	NA	2150	0.0959085
2L	15990634	16057766	16041742	A	T	0.538462	0.738462	0.2	4.2156	intron_variant	MODIFIER	AGAP005471	c.5954-116A>T		2L	67133	+	protein_coding_gene	AGAP005471	unspecified product	NA	2150	0.0959085
2L	15990634	16057766	15995772	G	A	0.127273	0.509091	0.381818	4.22982	intron_variant	MODIFIER	AGAP005471	c.-458-2296G>A		2L	67133	+	protein_coding_gene	AGAP005471	unspecified product	NA	2150	0.0959085
2L	15990634	16057766	15995873	T	G	0.311475	0.0862069	-0.225269	4.22979	upstream_gene_variant	MODIFIER	AGAP005469	c.-961A>C		2L	67133	+	protein_coding_gene	AGAP005471	unspecified product	NA	2150	0.0959085
2L	15990634	16057766	16017544	G	T	0.561404	0.306122	-0.255281	4.22309	downstream_gene_variant	MODIFIER	AGAP005470	c.*3558G>T		2L	67133	+	protein_coding_gene	AGAP005471	unspecified product	NA	2150	0.0959085
2L	15990634	16057766	15995901	A	G	0.689655	0.897959	0.208304	4.22978	upstream_gene_variant	MODIFIER	AGAP005469	c.-989T>C		2L	67133	+	protein_coding_gene	AGAP005471	unspecified product	NA	2150	0.0959085
2L	15990634	16057766	15995901	A	G	0.689655	0.897959	0.208304	4.22978	intron_variant	MODIFIER	AGAP005471	c.-458-2167A>G		2L	67133	+	protein_coding_gene	AGAP005471	unspecified product	NA	2150	0.0959085
2L	15990634	16057766	16010107	G	T	0.777778	0.530612	-0.247166	4.22539	synonymous_variant	LOW	AGAP005470	c.2262G>T	p.Gly754Gly	2L	67133	+	protein_coding_gene	AGAP005471	unspecified product	NA	2150	0.0959085
2L	15990634	16057766	15996016	C	T	0.20339	0.428571	0.225182	4.22974	upstream_gene_variant	MODIFIER	AGAP005469	c.-1104G>A		2L	67133	+	protein_coding_gene	AGAP005471	unspecified product	NA	2150	0.0959085
2L	15990634	16057766	16025769	G	A	0.542373	0.25	-0.292373	4.22054	intron_variant	MODIFIER	AGAP005471	c.1080+599G>A		2L	67133	+	protein_coding_gene	AGAP005471	unspecified product	NA	2150	0.0959085
2L	15990634	16057766	16003469	T	C	0.545455	0.759259	0.213805	4.22744	upstream_gene_variant	MODIFIER	AGAP005470	c.-4377T>C		2L	67133	+	protein_coding_gene	AGAP005471	unspecified product	NA	2150	0.0959085
2L	15990634	16057766	15999060	C	T	0.392857	0.176471	-0.216387	4.2288	intron_variant	MODIFIER	AGAP005471	c.43+492C>T		2L	67133	+	protein_coding_gene	AGAP005471	unspecified product	NA	2150	0.0959085
2L	15990634	16057766	16017974	G	A	0.372881	0.237288	-0.135593	4.22295	downstream_gene_variant	MODIFIER	AGAP005470	c.*3988G>A		2L	67133	+	protein_coding_gene	AGAP005471	unspecified product	NA	2150	0.0959085
2L	15990634	16057766	16014586	C	T	0.40678	0.272727	-0.134052	4.224	downstream_gene_variant	MODIFIER	AGAP005470	c.*600C>T		2L	67133	+	protein_coding_gene	AGAP005471	unspecified product	NA	2150	0.0959085
2L	15990634	16057766	16003671	C	T	0.372881	0.321429	-0.0514528	4.22738	upstream_gene_variant	MODIFIER	AGAP005470	c.-4175C>T		2L	67133	+	protein_coding_gene	AGAP005471	unspecified product	NA	2150	0.0959085
2L	15990634	16057766	16008989	C	T	0.125	0.363636	0.238636	4.22573	intron_variant	MODIFIER	AGAP005471	c.315+8115C>T		2L	67133	+	protein_coding_gene	AGAP005471	unspecified product	NA	2150	0.0959085
2L	15990634	16057766	16009034	G	A	0.483333	0.302326	-0.181008	4.22572	intron_variant	MODIFIER	AGAP005471	c.315+8160G>A		2L	67133	+	protein_coding_gene	AGAP005471	unspecified product	NA	2150	0.0959085
2L	15990634	16057766	15991177	A	C	0.615385	0.730769	0.115385	4.23124	intron_variant	MODIFIER	AGAP005471	c.-459+495A>C		2L	67133	+	protein_coding_gene	AGAP005471	unspecified product	NA	2150	0.0959085
2L	15990634	16057766	16026090	C	T	0.111111	0.413793	0.302682	4.22044	intron_variant	MODIFIER	AGAP005471	c.1080+920C>T		2L	67133	+	protein_coding_gene	AGAP005471	unspecified product	NA	2150	0.0959085
2L	15990634	16057766	16018004	T	A	0.241379	0.464286	0.222906	4.22294	downstream_gene_variant	MODIFIER	AGAP005470	c.*4018T>A		2L	67133	+	protein_coding_gene	AGAP005471	unspecified product	NA	2150	0.0959085
2L	15990634	16057766	16021295	A	T	0.483333	0.25	-0.233333	4.22193	intron_variant	MODIFIER	AGAP005471	c.316-2741A>T		2L	67133	+	protein_coding_gene	AGAP005471	unspecified product	NA	2150	0.0959085
2L	15990634	16057766	16006044	G	A	0.0545455	0.509091	0.454545	4.22664	intron_variant	MODIFIER	AGAP005471	c.315+5170G>A		2L	67133	+	protein_coding_gene	AGAP005471	unspecified product	NA	2150	0.0959085
2L	15990634	16057766	16009522	A	G	0.390625	0.131148	-0.259477	4.22557	synonymous_variant	LOW	AGAP005470	c.1677A>G	p.Gly559Gly	2L	67133	+	protein_coding_gene	AGAP005471	unspecified product	NA	2150	0.0959085
2L	15990634	16057766	16004263	C	T	0.186441	0.466667	0.280226	4.22719	intron_variant	MODIFIER	AGAP005471	c.315+3389C>T		2L	67133	+	protein_coding_gene	AGAP005471	unspecified product	NA	2150	0.0959085
2L	15990634	16057766	16009168	C	T	0.310345	0.236364	-0.0739812	4.22568	intron_variant	MODIFIER	AGAP005471	c.315+8294C>T		2L	67133	+	protein_coding_gene	AGAP005471	unspecified product	NA	2150	0.0959085
2L	15990634	16057766	16014050	G	A	0.476923	0.301887	-0.175036	4.22417	intron_variant	MODIFIER	AGAP005471	c.316-9986G>A		2L	67133	+	protein_coding_gene	AGAP005471	unspecified product	NA	2150	0.0959085
2L	15990634	16057766	16004307	G	A	0.830769	0.438596	-0.392173	4.22718	intron_variant	MODIFIER	AGAP005471	c.315+3433G>A		2L	67133	+	protein_coding_gene	AGAP005471	unspecified product	NA	2150	0.0959085
2L	15990634	16057766	16045209	T	C	0.636364	0.746032	0.109668	4.21452	intron_variant	MODIFIER	AGAP005471	c.8539+29T>C		2L	67133	+	protein_coding_gene	AGAP005471	unspecified product	NA	2150	0.0959085
2L	15990634	16057766	16018371	C	A	0.447761	0.358491	-0.0892706	4.22283	downstream_gene_variant	MODIFIER	AGAP005470	c.*4385C>A		2L	67133	+	protein_coding_gene	AGAP005471	unspecified product	NA	2150	0.0959085
2L	15990634	16057766	16036398	G	C	0.14	0.333333	0.193333	4.21725	synonymous_variant	LOW	AGAP005471	c.2265G>C	p.Ser755Ser	2L	67133	+	protein_coding_gene	AGAP005471	unspecified product	NA	2150	0.0959085
2L	15990634	16057766	15999573	C	T	0.137255	0.518519	0.381264	4.22864	upstream_gene_variant	MODIFIER	AGAP005469	c.-4661G>A		2L	67133	+	protein_coding_gene	AGAP005471	unspecified product	NA	2150	0.0959085
2L	15990634	16057766	15999573	C	T	0.137255	0.518519	0.381264	4.22864	intron_variant	MODIFIER	AGAP005471	c.43+1005C>T		2L	67133	+	protein_coding_gene	AGAP005471	unspecified product	NA	2150	0.0959085
2L	15990634	16057766	16036878	G	A	0.384615	0.333333	-0.0512821	4.2171	synonymous_variant	LOW	AGAP005471	c.2745G>A	p.Ala915Ala	2L	67133	+	protein_coding_gene	AGAP005471	unspecified product	NA	2150	0.0959085
2L	15990634	16057766	16009309	G	C	0.806452	0.517241	-0.28921	4.22563	synonymous_variant	LOW	AGAP005470	c.1464G>C	p.Pro488Pro	2L	67133	+	protein_coding_gene	AGAP005471	unspecified product	NA	2150	0.0959085
2L	15990634	16057766	15999641	G	A	0.413043	0.245902	-0.167142	4.22862	upstream_gene_variant	MODIFIER	AGAP005469	c.-4729C>T		2L	67133	+	protein_coding_gene	AGAP005471	unspecified product	NA	2150	0.0959085
2L	15990634	16057766	16010581	T	C	0.886792	0.531646	-0.355147	4.22524	synonymous_variant	LOW	AGAP005470	c.2736T>C	p.Asp912Asp	2L	67133	+	protein_coding_gene	AGAP005471	unspecified product	NA	2150	0.0959085
2L	15990634	16057766	16037191	C	T	0.423077	0.383333	-0.0397436	4.21701	missense_variant	MODERATE	AGAP005471	c.3058C>T	p.Pro1020Ser	2L	67133	+	protein_coding_gene	AGAP005471	unspecified product	NA	2150	0.0959085
2L	15990634	16057766	16000076	G	C	0.42623	0.27451	-0.15172	4.22849	intron_variant	MODIFIER	AGAP005471	c.44-527G>C		2L	67133	+	protein_coding_gene	AGAP005471	unspecified product	NA	2150	0.0959085
2L	15990634	16057766	16004602	G	A	0.137931	0.531915	0.393984	4.22709	upstream_gene_variant	MODIFIER	AGAP005470	c.-3244G>A		2L	67133	+	protein_coding_gene	AGAP005471	unspecified product	NA	2150	0.0959085
2L	15990634	16057766	16000229	A	G	0.22807	0.535714	0.307644	4.22844	intron_variant	MODIFIER	AGAP005471	c.44-374A>G		2L	67133	+	protein_coding_gene	AGAP005471	unspecified product	NA	2150	0.0959085
2L	15990634	16057766	16037331	C	A	0.126582	0.471698	0.345116	4.21696	synonymous_variant	LOW	AGAP005471	c.3198C>A	p.Ser1066Ser	2L	67133	+	protein_coding_gene	AGAP005471	unspecified product	NA	2150	0.0959085
2L	15990634	16057766	16000370	C	T	0.508197	0.15	-0.358197	4.2284	intron_variant	MODIFIER	AGAP005471	c.44-233C>T		2L	67133	+	protein_coding_gene	AGAP005471	unspecified product	NA	2150	0.0959085
2L	15990634	16057766	16045847	A	T	0.409836	0.259259	-0.150577	4.21432	intron_variant	MODIFIER	AGAP005471	c.8674+41A>T		2L	67133	+	protein_coding_gene	AGAP005471	unspecified product	NA	2150	0.0959085
2L	15990634	16057766	16000375	G	A	0.31746	0.263158	-0.0543024	4.2284	intron_variant	MODIFIER	AGAP005471	c.44-228G>A		2L	67133	+	protein_coding_gene	AGAP005471	unspecified product	NA	2150	0.0959085
2L	15990634	16057766	16005132	A	T	0.0784314	0.465517	0.387086	4.22693	upstream_gene_variant	MODIFIER	AGAP005470	c.-2714A>T		2L	67133	+	protein_coding_gene	AGAP005471	unspecified product	NA	2150	0.0959085
2L	15990634	16057766	16000442	C	T	0.389831	0.327586	-0.0622443	4.22838	intron_variant	MODIFIER	AGAP005471	c.44-161C>T		2L	67133	+	protein_coding_gene	AGAP005471	unspecified product	NA	2150	0.0959085
2L	15990634	16057766	16005269	T	C	0.824561	0.54902	-0.275542	4.22688	upstream_gene_variant	MODIFIER	AGAP005470	c.-2577T>C		2L	67133	+	protein_coding_gene	AGAP005471	unspecified product	NA	2150	0.0959085
2L	15990634	16057766	16037546	G	A	0.464286	0.301887	-0.162399	4.2169	missense_variant	MODERATE	AGAP005471	c.3413G>A	p.Gly1138Glu	2L	67133	+	protein_coding_gene	AGAP005471	unspecified product	NA	2150	0.0959085
2L	15990634	16057766	16046460	A	T	0.365079	0.24	-0.125079	4.21413	missense_variant	MODERATE	AGAP005471	c.9050A>T	p.Asn3017Ile	2L	67133	+	protein_coding_gene	AGAP005471	unspecified product	NA	2150	0.0959085
2L	15990634	16057766	16046294	G	A	0.508772	0.382979	-0.125793	4.21419	missense_variant	MODERATE	AGAP005471	c.8884G>A	p.Ala2962Thr	2L	67133	+	protein_coding_gene	AGAP005471	unspecified product	NA	2150	0.0959085
2L	15990634	16057766	16005132	A	T	0.0784314	0.465517	0.387086	4.22693	intron_variant	MODIFIER	AGAP005471	c.315+4258A>T		2L	67133	+	protein_coding_gene	AGAP005471	unspecified product	NA	2150	0.0959085
2L	15990634	16057766	16014533	C	T	0.12069	0.481481	0.360792	4.22402	downstream_gene_variant	MODIFIER	AGAP005470	c.*547C>T		2L	67133	+	protein_coding_gene	AGAP005471	unspecified product	NA	2150	0.0959085
2L	15990634	16057766	16000567	G	A	0.362319	0.295082	-0.0672369	4.22834	intron_variant	MODIFIER	AGAP005471	c.44-36G>A		2L	67133	+	protein_coding_gene	AGAP005471	unspecified product	NA	2150	0.0959085
2L	15990634	16057766	15994024	C	T	0.230769	0.57971	0.348941	4.23036	intron_variant	MODIFIER	AGAP005471	c.-459+3342C>T		2L	67133	+	protein_coding_gene	AGAP005471	unspecified product	NA	2150	0.0959085
2L	15990634	16057766	16010980	G	T	0.322581	0.294118	-0.028463	4.22512	intron_variant	MODIFIER	AGAP005471	c.315+10106G>T		2L	67133	+	protein_coding_gene	AGAP005471	unspecified product	NA	2150	0.0959085
2L	15990634	16057766	16009378	A	C	0.163934	0.492537	0.328603	4.22561	synonymous_variant	LOW	AGAP005470	c.1533A>C	p.Ala511Ala	2L	67133	+	protein_coding_gene	AGAP005471	unspecified product	NA	2150	0.0959085
2L	15990634	16057766	16044132	C	T	0.5	0.240741	-0.259259	4.21486	synonymous_variant	LOW	AGAP005471	c.7896C>T	p.Ser2632Ser	2L	67133	+	protein_coding_gene	AGAP005471	unspecified product	NA	2150	0.0959085
2L	15990634	16057766	16017985	T	G	0.616667	0.745455	0.128788	4.22295	downstream_gene_variant	MODIFIER	AGAP005470	c.*3999T>G		2L	67133	+	protein_coding_gene	AGAP005471	unspecified product	NA	2150	0.0959085
2L	15990634	16057766	15994735	A	T	0.261538	0.534483	0.272944	4.23014	intron_variant	MODIFIER	AGAP005471	c.-458-3333A>T		2L	67133	+	protein_coding_gene	AGAP005471	unspecified product	NA	2150	0.0959085
2L	15990634	16057766	16010986	T	C	0.327869	0.333333	0.00546448	4.22511	synonymous_variant	LOW	AGAP005470	c.3141T>C	p.Asn1047Asn	2L	67133	+	protein_coding_gene	AGAP005471	unspecified product	NA	2150	0.0959085
2L	15990634	16057766	15999227	A	T	0.327869	0.162791	-0.165078	4.22875	upstream_gene_variant	MODIFIER	AGAP005469	c.-4315T>A		2L	67133	+	protein_coding_gene	AGAP005471	unspecified product	NA	2150	0.0959085
2L	15990634	16057766	16009120	C	T	0.56	0.381818	-0.178182	4.22569	synonymous_variant	LOW	AGAP005470	c.1275C>T	p.Gly425Gly	2L	67133	+	protein_coding_gene	AGAP005471	unspecified product	NA	2150	0.0959085
2L	15990634	16057766	16013819	C	T	0.360656	0.313725	-0.0469302	4.22424	intron_variant	MODIFIER	AGAP005471	c.316-10217C>T		2L	67133	+	protein_coding_gene	AGAP005471	unspecified product	NA	2150	0.0959085
2L	15990634	16057766	16015025	C	T	0.375	0.288462	-0.0865385	4.22387	downstream_gene_variant	MODIFIER	AGAP005470	c.*1039C>T		2L	67133	+	protein_coding_gene	AGAP005471	unspecified product	NA	2150	0.0959085
2L	15990634	16057766	16014987	T	C	0.0961538	0.416667	0.320513	4.22388	downstream_gene_variant	MODIFIER	AGAP005470	c.*1001T>C		2L	67133	+	protein_coding_gene	AGAP005471	unspecified product	NA	2150	0.0959085
2L	15990634	16057766	16015049	G	A	0.114754	0.5	0.385246	4.22386	downstream_gene_variant	MODIFIER	AGAP005470	c.*1063G>A		2L	67133	+	protein_coding_gene	AGAP005471	unspecified product	NA	2150	0.0959085
2L	15990634	16057766	16021534	G	A	0.0757576	0.555556	0.479798	4.22185	intron_variant	MODIFIER	AGAP005471	c.316-2502G>A		2L	67133	+	protein_coding_gene	AGAP005471	unspecified product	NA	2150	0.0959085
2L	15990634	16057766	16009522	A	G	0.390625	0.131148	-0.259477	4.22557	intron_variant	MODIFIER	AGAP005471	c.315+8648A>G		2L	67133	+	protein_coding_gene	AGAP005471	unspecified product	NA	2150	0.0959085
2L	15990634	16057766	16009609	G	A	0.44898	0.269841	-0.179138	4.22554	intron_variant	MODIFIER	AGAP005471	c.315+8735G>A		2L	67133	+	protein_coding_gene	AGAP005471	unspecified product	NA	2150	0.0959085
2L	15990634	16057766	15991751	G	A	0.634921	0.774194	0.139273	4.23106	intron_variant	MODIFIER	AGAP005471	c.-459+1069G>A		2L	67133	+	protein_coding_gene	AGAP005471	unspecified product	NA	2150	0.0959085
2L	15990634	16057766	16021675	T	A	0.421875	0.409091	-0.0127841	4.22181	intron_variant	MODIFIER	AGAP005471	c.316-2361T>A		2L	67133	+	protein_coding_gene	AGAP005471	unspecified product	NA	2150	0.0959085
2L	15990634	16057766	16009609	G	A	0.44898	0.269841	-0.179138	4.22554	synonymous_variant	LOW	AGAP005470	c.1764G>A	p.Gln588Gln	2L	67133	+	protein_coding_gene	AGAP005471	unspecified product	NA	2150	0.0959085
2L	15990634	16057766	16015097	G	C	0.428571	0.304348	-0.124224	4.22384	intron_variant	MODIFIER	AGAP005471	c.316-8939G>C		2L	67133	+	protein_coding_gene	AGAP005471	unspecified product	NA	2150	0.0959085
2L	15990634	16057766	15994829	G	A	0.45283	0.184615	-0.268215	4.23011	intron_variant	MODIFIER	AGAP005471	c.-458-3239G>A		2L	67133	+	protein_coding_gene	AGAP005471	unspecified product	NA	2150	0.0959085
2L	15990634	16057766	16038608	C	T	0.175439	0.354839	0.1794	4.21657	missense_variant	MODERATE	AGAP005471	c.4475C>T	p.Ala1492Val	2L	67133	+	protein_coding_gene	AGAP005471	unspecified product	NA	2150	0.0959085
2L	15990634	16057766	16047695	G	T	0.472222	0.244444	-0.227778	4.21375	intron_variant	MODIFIER	AGAP005471	c.9455-52G>T		2L	67133	+	protein_coding_gene	AGAP005471	unspecified product	NA	2150	0.0959085
2L	15990634	16057766	16038657	C	T	0.218182	0.350877	0.132695	4.21655	synonymous_variant	LOW	AGAP005471	c.4524C>T	p.Ala1508Ala	2L	67133	+	protein_coding_gene	AGAP005471	unspecified product	NA	2150	0.0959085
2L	15990634	16057766	16006218	C	T	0.357143	0.175439	-0.181704	4.22659	upstream_gene_variant	MODIFIER	AGAP005470	c.-1628C>T		2L	67133	+	protein_coding_gene	AGAP005471	unspecified product	NA	2150	0.0959085
2L	15990634	16057766	16031897	G	A	0.157895	0.653061	0.495166	4.21864	intron_variant	MODIFIER	AGAP005471	c.1081-1697G>A		2L	67133	+	protein_coding_gene	AGAP005471	unspecified product	NA	2150	0.0959085
2L	15990634	16057766	16038763	G	A	0.259259	0.431373	0.172113	4.21652	missense_variant	MODERATE	AGAP005471	c.4630G>A	p.Val1544Ile	2L	67133	+	protein_coding_gene	AGAP005471	unspecified product	NA	2150	0.0959085
2L	15990634	16057766	16056338	T	C	0.568966	0.923077	0.354111	4.21107	splice_region_variant&intron_variant	LOW	AGAP005471	c.16521+4T>C		2L	67133	+	protein_coding_gene	AGAP005471	unspecified product	NA	2150	0.0959085
2L	15990634	16057766	16002097	A	G	0.176471	0.467742	0.291271	4.22786	upstream_gene_variant	MODIFIER	AGAP005470	c.-5749A>G		2L	67133	+	protein_coding_gene	AGAP005471	unspecified product	NA	2150	0.0959085
2L	15990634	16057766	16039445	G	A	0.763158	0.454545	-0.308612	4.21631	missense_variant	MODERATE	AGAP005471	c.5062G>A	p.Ala1688Thr	2L	67133	+	protein_coding_gene	AGAP005471	unspecified product	NA	2150	0.0959085
2L	15990634	16057766	15998220	G	C	0.155172	0.636364	0.481191	4.22906	upstream_gene_variant	MODIFIER	AGAP005469	c.-3308C>G		2L	67133	+	protein_coding_gene	AGAP005471	unspecified product	NA	2150	0.0959085
2L	15990634	16057766	15998240	C	T	0.181818	0.603774	0.421955	4.22906	5_prime_UTR_variant	MODIFIER	AGAP005471	c.-286C>T		2L	67133	+	protein_coding_gene	AGAP005471	unspecified product	NA	2150	0.0959085
2L	15990634	16057766	16032129	G	T	0.157895	0.517857	0.359962	4.21857	intron_variant	MODIFIER	AGAP005471	c.1081-1465G>T		2L	67133	+	protein_coding_gene	AGAP005471	unspecified product	NA	2150	0.0959085
2L	15990634	16057766	16002217	T	A	0.431818	0.294118	-0.137701	4.22783	upstream_gene_variant	MODIFIER	AGAP005470	c.-5629T>A		2L	67133	+	protein_coding_gene	AGAP005471	unspecified product	NA	2150	0.0959085
2L	15990634	16057766	15992062	G	A	0.446154	0.22	-0.226154	4.23097	downstream_gene_variant	MODIFIER	AGAP005469	c.*2371C>T		2L	67133	+	protein_coding_gene	AGAP005471	unspecified product	NA	2150	0.0959085
2L	15990634	16057766	16032166	T	C	0.396552	0.240741	-0.155811	4.21856	intron_variant	MODIFIER	AGAP005471	c.1081-1428T>C		2L	67133	+	protein_coding_gene	AGAP005471	unspecified product	NA	2150	0.0959085
2L	15990634	16057766	16002310	C	T	0.415094	0.274194	-0.140901	4.2278	intron_variant	MODIFIER	AGAP005471	c.315+1436C>T		2L	67133	+	protein_coding_gene	AGAP005471	unspecified product	NA	2150	0.0959085
2L	15990634	16057766	16032527	T	A	0.174603	0.5625	0.387897	4.21845	intron_variant	MODIFIER	AGAP005471	c.1081-1067T>A		2L	67133	+	protein_coding_gene	AGAP005471	unspecified product	NA	2150	0.0959085
2L	15990634	16057766	15992200	G	A	0.350877	0.272727	-0.0781499	4.23092	intron_variant	MODIFIER	AGAP005471	c.-459+1518G>A		2L	67133	+	protein_coding_gene	AGAP005471	unspecified product	NA	2150	0.0959085
2L	15990634	16057766	16002339	A	C	0.435484	0.181818	-0.253666	4.22779	upstream_gene_variant	MODIFIER	AGAP005470	c.-5507A>C		2L	67133	+	protein_coding_gene	AGAP005471	unspecified product	NA	2150	0.0959085
2L	15990634	16057766	16046473	C	T	0.151515	0.346154	0.194639	4.21413	synonymous_variant	LOW	AGAP005471	c.9063C>T	p.Asp3021Asp	2L	67133	+	protein_coding_gene	AGAP005471	unspecified product	NA	2150	0.0959085
2L	15990634	16057766	16010197	T	C	0.19403	0.642857	0.448827	4.22536	synonymous_variant	LOW	AGAP005470	c.2352T>C	p.Gly784Gly	2L	67133	+	protein_coding_gene	AGAP005471	unspecified product	NA	2150	0.0959085
2L	15990634	16057766	16043871	G	A	0.136364	0.604167	0.467803	4.21494	synonymous_variant	LOW	AGAP005471	c.7635G>A	p.Lys2545Lys	2L	67133	+	protein_coding_gene	AGAP005471	unspecified product	NA	2150	0.0959085
2L	15990634	16057766	16005873	C	G	0.910714	0.533333	-0.377381	4.2267	upstream_gene_variant	MODIFIER	AGAP005470	c.-1973C>G		2L	67133	+	protein_coding_gene	AGAP005471	unspecified product	NA	2150	0.0959085
2L	15990634	16057766	16000952	T	A	0.463768	0.115385	-0.348384	4.22822	intron_variant	MODIFIER	AGAP005471	c.315+78T>A		2L	67133	+	protein_coding_gene	AGAP005471	unspecified product	NA	2150	0.0959085
2L	15990634	16057766	15999187	C	A	0.419355	0.307692	-0.111663	4.22876	upstream_gene_variant	MODIFIER	AGAP005469	c.-4275G>T		2L	67133	+	protein_coding_gene	AGAP005471	unspecified product	NA	2150	0.0959085
2L	15990634	16057766	16009034	G	A	0.483333	0.302326	-0.181008	4.22572	missense_variant	MODERATE	AGAP005470	c.1189G>A	p.Gly397Arg	2L	67133	+	protein_coding_gene	AGAP005471	unspecified product	NA	2150	0.0959085
2L	15990634	16057766	16010986	T	C	0.327869	0.333333	0.00546448	4.22511	intron_variant	MODIFIER	AGAP005471	c.315+10112T>C		2L	67133	+	protein_coding_gene	AGAP005471	unspecified product	NA	2150	0.0959085
2L	15990634	16057766	15991177	A	C	0.615385	0.730769	0.115385	4.23124	downstream_gene_variant	MODIFIER	AGAP005469	c.*3256T>G		2L	67133	+	protein_coding_gene	AGAP005471	unspecified product	NA	2150	0.0959085
2L	15990634	16057766	16014755	C	T	0.396552	0.307692	-0.0888594	4.22395	downstream_gene_variant	MODIFIER	AGAP005470	c.*769C>T		2L	67133	+	protein_coding_gene	AGAP005471	unspecified product	NA	2150	0.0959085
2L	15990634	16057766	16036257	G	A	0.47619	0.2	-0.27619	4.21729	synonymous_variant	LOW	AGAP005471	c.2124G>A	p.Glu708Glu	2L	67133	+	protein_coding_gene	AGAP005471	unspecified product	NA	2150	0.0959085
2L	15990634	16057766	16041136	T	C	0.176471	0.451613	0.275142	4.21578	synonymous_variant	LOW	AGAP005471	c.5940T>C	p.Gly1980Gly	2L	67133	+	protein_coding_gene	AGAP005471	unspecified product	NA	2150	0.0959085
2L	15990634	16057766	16041244	C	T	0.781818	0.530612	-0.251206	4.21575	intron_variant	MODIFIER	AGAP005471	c.5953+95C>T		2L	67133	+	protein_coding_gene	AGAP005471	unspecified product	NA	2150	0.0959085
2L	15990634	16057766	16050183	C	T	0.0945946	0.571429	0.476834	4.21298	synonymous_variant	LOW	AGAP005471	c.11425C>T	p.Leu3809Leu	2L	67133	+	protein_coding_gene	AGAP005471	unspecified product	NA	2150	0.0959085
2L	15990634	16057766	16002784	C	T	0.0769231	0.490909	0.413986	4.22765	intron_variant	MODIFIER	AGAP005471	c.315+1910C>T		2L	67133	+	protein_coding_gene	AGAP005471	unspecified product	NA	2150	0.0959085
2L	15990634	16057766	16014050	G	A	0.476923	0.301887	-0.175036	4.22417	3_prime_UTR_variant	MODIFIER	AGAP005470	c.*64G>A		2L	67133	+	protein_coding_gene	AGAP005471	unspecified product	NA	2150	0.0959085
2L	15990634	16057766	16041274	T	G	0.258621	0.528302	0.269681	4.21574	intron_variant	MODIFIER	AGAP005471	c.5953+125T>G		2L	67133	+	protein_coding_gene	AGAP005471	unspecified product	NA	2150	0.0959085
2L	15990634	16057766	16010461	G	A	0.126984	0.509434	0.38245	4.22528	intron_variant	MODIFIER	AGAP005471	c.315+9587G>A		2L	67133	+	protein_coding_gene	AGAP005471	unspecified product	NA	2150	0.0959085
2L	15990634	16057766	16004321	T	G	0.485294	0.0909091	-0.394385	4.22718	upstream_gene_variant	MODIFIER	AGAP005470	c.-3525T>G		2L	67133	+	protein_coding_gene	AGAP005471	unspecified product	NA	2150	0.0959085
2L	15990634	16057766	15998707	G	A	0.118644	0.484848	0.366204	4.22891	upstream_gene_variant	MODIFIER	AGAP005469	c.-3795C>T		2L	67133	+	protein_coding_gene	AGAP005471	unspecified product	NA	2150	0.0959085
2L	15990634	16057766	15995484	A	T	0.166667	0.425926	0.259259	4.22991	intron_variant	MODIFIER	AGAP005471	c.-458-2584A>T		2L	67133	+	protein_coding_gene	AGAP005471	unspecified product	NA	2150	0.0959085
2L	15990634	16057766	16034219	G	A	0.272727	0.581818	0.309091	4.21793	intron_variant	MODIFIER	AGAP005471	c.1173+533G>A		2L	67133	+	protein_coding_gene	AGAP005471	unspecified product	NA	2150	0.0959085
2L	15990634	16057766	16050911	C	T	0.5	0.392157	-0.107843	4.21276	intron_variant	MODIFIER	AGAP005471	c.12122+31C>T		2L	67133	+	protein_coding_gene	AGAP005471	unspecified product	NA	2150	0.0959085
2L	15990634	16057766	15998789	T	C	0.372881	0.371429	-0.00145278	4.22889	upstream_gene_variant	MODIFIER	AGAP005469	c.-3877A>G		2L	67133	+	protein_coding_gene	AGAP005471	unspecified product	NA	2150	0.0959085
2L	15990634	16057766	16013370	A	C	0.188679	0.636364	0.447684	4.22438	intron_variant	MODIFIER	AGAP005470	c.4756-470A>C		2L	67133	+	protein_coding_gene	AGAP005471	unspecified product	NA	2150	0.0959085
2L	15990634	16057766	16057448	C	T	0.47619	0.23913	-0.23706	4.21073	3_prime_UTR_variant	MODIFIER	AGAP005471	c.*907C>T		2L	67133	+	protein_coding_gene	AGAP005471	unspecified product	NA	2150	0.0959085
2L	15990634	16057766	16003317	G	A	0.5	0.35	-0.15	4.22749	upstream_gene_variant	MODIFIER	AGAP005470	c.-4529G>A		2L	67133	+	protein_coding_gene	AGAP005471	unspecified product	NA	2150	0.0959085
2L	15990634	16057766	15995745	G	A	0.103448	0.52	0.416552	4.22983	intron_variant	MODIFIER	AGAP005471	c.-458-2323G>A		2L	67133	+	protein_coding_gene	AGAP005471	unspecified product	NA	2150	0.0959085
2L	15990634	16057766	16057571	C	A	0.397436	0.21875	-0.178686	4.21069	downstream_gene_variant	MODIFIER	AGAP005472	c.*1374G>T		2L	67133	+	protein_coding_gene	AGAP005471	unspecified product	NA	2150	0.0959085
2L	15990634	16057766	16057597	T	G	0.391892	0.177419	-0.214473	4.21068	3_prime_UTR_variant	MODIFIER	AGAP005471	c.*1056T>G		2L	67133	+	protein_coding_gene	AGAP005471	unspecified product	NA	2150	0.0959085
2L	15990634	16057766	16034635	G	A	0.641509	0.833333	0.191824	4.2178	intron_variant	MODIFIER	AGAP005471	c.1174-546G>A		2L	67133	+	protein_coding_gene	AGAP005471	unspecified product	NA	2150	0.0959085
2L	15990634	16057766	16013510	A	T	0.622951	0.653846	0.0308953	4.22433	intron_variant	MODIFIER	AGAP005471	c.316-10526A>T		2L	67133	+	protein_coding_gene	AGAP005471	unspecified product	NA	2150	0.0959085
2L	15990634	16057766	16057599	T	C	0.0675676	0.52459	0.457023	4.21068	downstream_gene_variant	MODIFIER	AGAP005472	c.*1346A>G		2L	67133	+	protein_coding_gene	AGAP005471	unspecified product	NA	2150	0.0959085
2L	15990634	16057766	16008868	G	A	0.371429	0.16	-0.211429	4.22577	synonymous_variant	LOW	AGAP005470	c.1023G>A	p.Ser341Ser	2L	67133	+	protein_coding_gene	AGAP005471	unspecified product	NA	2150	0.0959085
2L	15990634	16057766	16034729	C	G	0.660377	0.803922	0.143544	4.21777	intron_variant	MODIFIER	AGAP005471	c.1174-452C>G		2L	67133	+	protein_coding_gene	AGAP005471	unspecified product	NA	2150	0.0959085
2L	15990634	16057766	16008880	A	G	0.134328	0.510638	0.37631	4.22577	intron_variant	MODIFIER	AGAP005471	c.315+8006A>G		2L	67133	+	protein_coding_gene	AGAP005471	unspecified product	NA	2150	0.0959085
2L	15990634	16057766	15999025	A	G	0.491525	0.229167	-0.262359	4.22881	upstream_gene_variant	MODIFIER	AGAP005469	c.-4113T>C		2L	67133	+	protein_coding_gene	AGAP005471	unspecified product	NA	2150	0.0959085
2L	15990634	16057766	15999025	A	G	0.491525	0.229167	-0.262359	4.22881	intron_variant	MODIFIER	AGAP005471	c.43+457A>G		2L	67133	+	protein_coding_gene	AGAP005471	unspecified product	NA	2150	0.0959085
2L	15990634	16057766	16007377	C	G	0.142857	0.557377	0.41452	4.22623	intron_variant	MODIFIER	AGAP005471	c.315+6503C>G		2L	67133	+	protein_coding_gene	AGAP005471	unspecified product	NA	2150	0.0959085
2L	15990634	16057766	16042454	T	A	0.122449	0.508197	0.385748	4.21538	intron_variant	MODIFIER	AGAP005471	c.6336-42T>A		2L	67133	+	protein_coding_gene	AGAP005471	unspecified product	NA	2150	0.0959085
2L	15990634	16057766	16056777	T	C	0.362319	0.183673	-0.178645	4.21094	3_prime_UTR_variant	MODIFIER	AGAP005471	c.*236T>C		2L	67133	+	protein_coding_gene	AGAP005471	unspecified product	NA	2150	0.0959085
2L	15990634	16057766	15994690	T	C	0.215385	0.545455	0.33007	4.23015	intron_variant	MODIFIER	AGAP005471	c.-458-3378T>C		2L	67133	+	protein_coding_gene	AGAP005471	unspecified product	NA	2150	0.0959085
2L	15990634	16057766	16009378	A	C	0.163934	0.492537	0.328603	4.22561	intron_variant	MODIFIER	AGAP005471	c.315+8504A>C		2L	67133	+	protein_coding_gene	AGAP005471	unspecified product	NA	2150	0.0959085
2L	15990634	16057766	16043835	G	C	0.155172	0.566038	0.410865	4.21495	synonymous_variant	LOW	AGAP005471	c.7599G>C	p.Thr2533Thr	2L	67133	+	protein_coding_gene	AGAP005471	unspecified product	NA	2150	0.0959085
2L	15990634	16057766	16013747	G	A	0.519231	0.645833	0.126603	4.22426	intron_variant	MODIFIER	AGAP005470	c.4756-93G>A		2L	67133	+	protein_coding_gene	AGAP005471	unspecified product	NA	2150	0.0959085
2L	15990634	16057766	16046775	T	C	0.163636	0.45	0.286364	4.21404	missense_variant	MODERATE	AGAP005471	c.9365T>C	p.Val3122Ala	2L	67133	+	protein_coding_gene	AGAP005471	unspecified product	NA	2150	0.0959085
2L	15990634	16057766	16037933	C	T	0.391304	0.237288	-0.154016	4.21678	missense_variant	MODERATE	AGAP005471	c.3800C>T	p.Ala1267Val	2L	67133	+	protein_coding_gene	AGAP005471	unspecified product	NA	2150	0.0959085
2L	15990634	16057766	16043778	C	G	0.824561	0.516667	-0.307895	4.21497	synonymous_variant	LOW	AGAP005471	c.7542C>G	p.Ala2514Ala	2L	67133	+	protein_coding_gene	AGAP005471	unspecified product	NA	2150	0.0959085
2L	15990634	16057766	16003753	C	T	0.410714	0.156863	-0.253852	4.22735	upstream_gene_variant	MODIFIER	AGAP005470	c.-4093C>T		2L	67133	+	protein_coding_gene	AGAP005471	unspecified product	NA	2150	0.0959085
2L	15990634	16057766	16003786	T	C	0.192982	0.477273	0.28429	4.22734	intron_variant	MODIFIER	AGAP005471	c.315+2912T>C		2L	67133	+	protein_coding_gene	AGAP005471	unspecified product	NA	2150	0.0959085
2L	15990634	16057766	15991380	T	C	0.47541	0.202899	-0.272511	4.23118	intron_variant	MODIFIER	AGAP005471	c.-459+698T>C		2L	67133	+	protein_coding_gene	AGAP005471	unspecified product	NA	2150	0.0959085
2L	15990634	16057766	16044417	C	G	0.403226	0.178571	-0.224654	4.21477	synonymous_variant	LOW	AGAP005471	c.8181C>G	p.Thr2727Thr	2L	67133	+	protein_coding_gene	AGAP005471	unspecified product	NA	2150	0.0959085
2L	15990634	16057766	16010203	A	G	0.1875	0.642857	0.455357	4.22536	intron_variant	MODIFIER	AGAP005471	c.315+9329A>G		2L	67133	+	protein_coding_gene	AGAP005471	unspecified product	NA	2150	0.0959085
2L	15990634	16057766	16045011	A	G	0.188679	0.423729	0.23505	4.21458	synonymous_variant	LOW	AGAP005471	c.8370A>G	p.Gln2790Gln	2L	67133	+	protein_coding_gene	AGAP005471	unspecified product	NA	2150	0.0959085
2L	15990634	16057766	16009192	A	T	0.877193	0.553571	-0.323622	4.22567	synonymous_variant	LOW	AGAP005470	c.1347A>T	p.Gly449Gly	2L	67133	+	protein_coding_gene	AGAP005471	unspecified product	NA	2150	0.0959085
2L	15990634	16057766	16011013	A	G	0.62069	0.736842	0.116152	4.22511	intron_variant	MODIFIER	AGAP005471	c.315+10139A>G		2L	67133	+	protein_coding_gene	AGAP005471	unspecified product	NA	2150	0.0959085
2L	15990634	16057766	16009192	A	T	0.877193	0.553571	-0.323622	4.22567	intron_variant	MODIFIER	AGAP005471	c.315+8318A>T		2L	67133	+	protein_coding_gene	AGAP005471	unspecified product	NA	2150	0.0959085
2L	15990634	16057766	16015116	A	G	0.461538	0.311111	-0.150427	4.22384	downstream_gene_variant	MODIFIER	AGAP005470	c.*1130A>G		2L	67133	+	protein_coding_gene	AGAP005471	unspecified product	NA	2150	0.0959085
2L	15990634	16057766	16001968	T	A	0.375	0.315789	-0.0592105	4.2279	upstream_gene_variant	MODIFIER	AGAP005470	c.-5878T>A		2L	67133	+	protein_coding_gene	AGAP005471	unspecified product	NA	2150	0.0959085
2L	15990634	16057766	16010461	G	A	0.126984	0.509434	0.38245	4.22528	synonymous_variant	LOW	AGAP005470	c.2616G>A	p.Val872Val	2L	67133	+	protein_coding_gene	AGAP005471	unspecified product	NA	2150	0.0959085
2L	15990634	16057766	15996727	C	T	0.134615	0.550725	0.416109	4.22952	intron_variant	MODIFIER	AGAP005471	c.-458-1341C>T		2L	67133	+	protein_coding_gene	AGAP005471	unspecified product	NA	2150	0.0959085
2L	15990634	16057766	16010545	A	C	0.941176	0.525641	-0.415535	4.22525	intron_variant	MODIFIER	AGAP005471	c.315+9671A>C		2L	67133	+	protein_coding_gene	AGAP005471	unspecified product	NA	2150	0.0959085
2L	15990634	16057766	15996787	C	G	0.115385	0.573529	0.458145	4.2295	upstream_gene_variant	MODIFIER	AGAP005469	c.-1875G>C		2L	67133	+	protein_coding_gene	AGAP005471	unspecified product	NA	2150	0.0959085
2L	15990634	16057766	16037032	G	A	0.421875	0.0740741	-0.347801	4.21705	missense_variant	MODERATE	AGAP005471	c.2899G>A	p.Asp967Asn	2L	67133	+	protein_coding_gene	AGAP005471	unspecified product	NA	2150	0.0959085
2L	15990634	16057766	16037121	G	A	0.479452	0.338983	-0.140469	4.21703	synonymous_variant	LOW	AGAP005471	c.2988G>A	p.Gln996Gln	2L	67133	+	protein_coding_gene	AGAP005471	unspecified product	NA	2150	0.0959085
2L	15990634	16057766	16010545	A	C	0.941176	0.525641	-0.415535	4.22525	synonymous_variant	LOW	AGAP005470	c.2700A>C	p.Val900Val	2L	67133	+	protein_coding_gene	AGAP005471	unspecified product	NA	2150	0.0959085
2L	15990634	16057766	16037229	C	T	0.220779	0.470588	0.249809	4.21699	synonymous_variant	LOW	AGAP005471	c.3096C>T	p.Ile1032Ile	2L	67133	+	protein_coding_gene	AGAP005471	unspecified product	NA	2150	0.0959085
2L	15990634	16057766	16045630	G	A	0.166667	0.491525	0.324859	4.21439	intron_variant	MODIFIER	AGAP005471	c.8540-42G>A		2L	67133	+	protein_coding_gene	AGAP005471	unspecified product	NA	2150	0.0959085
2L	15990634	16057766	15996845	G	C	0.344262	0.16129	-0.182972	4.22949	upstream_gene_variant	MODIFIER	AGAP005469	c.-1933C>G		2L	67133	+	protein_coding_gene	AGAP005471	unspecified product	NA	2150	0.0959085
2L	15990634	16057766	16004886	A	T	0.180328	0.491525	0.311198	4.227	intron_variant	MODIFIER	AGAP005471	c.315+4012A>T		2L	67133	+	protein_coding_gene	AGAP005471	unspecified product	NA	2150	0.0959085
2L	15990634	16057766	16037334	G	C	0.378049	0.277778	-0.100271	4.21696	synonymous_variant	LOW	AGAP005471	c.3201G>C	p.Thr1067Thr	2L	67133	+	protein_coding_gene	AGAP005471	unspecified product	NA	2150	0.0959085
2L	15990634	16057766	16045530	C	T	0.0909091	0.428571	0.337662	4.21442	intron_variant	MODIFIER	AGAP005471	c.8540-142C>T		2L	67133	+	protein_coding_gene	AGAP005471	unspecified product	NA	2150	0.0959085
2L	15990634	16057766	16037433	T	C	0.582278	0.734375	0.152097	4.21693	synonymous_variant	LOW	AGAP005471	c.3300T>C	p.Val1100Val	2L	67133	+	protein_coding_gene	AGAP005471	unspecified product	NA	2150	0.0959085
2L	15990634	16057766	16027453	T	G	0.482143	0.361702	-0.120441	4.22002	intron_variant	MODIFIER	AGAP005471	c.1080+2283T>G		2L	67133	+	protein_coding_gene	AGAP005471	unspecified product	NA	2150	0.0959085
2L	15990634	16057766	16037538	C	T	0.606557	0.709091	0.102534	4.2169	synonymous_variant	LOW	AGAP005471	c.3405C>T	p.Gly1135Gly	2L	67133	+	protein_coding_gene	AGAP005471	unspecified product	NA	2150	0.0959085
2L	15990634	16057766	16045934	A	T	0.178571	0.561404	0.382832	4.2143	intron_variant	MODIFIER	AGAP005471	c.8674+128A>T		2L	67133	+	protein_coding_gene	AGAP005471	unspecified product	NA	2150	0.0959085
2L	15990634	16057766	16037632	C	T	0.52459	0.290909	-0.233681	4.21687	missense_variant	MODERATE	AGAP005471	c.3499C>T	p.Pro1167Ser	2L	67133	+	protein_coding_gene	AGAP005471	unspecified product	NA	2150	0.0959085
2L	15990634	16057766	16046221	A	G	0.647059	0.928571	0.281513	4.21421	synonymous_variant	LOW	AGAP005471	c.8811A>G	p.Glu2937Glu	2L	67133	+	protein_coding_gene	AGAP005471	unspecified product	NA	2150	0.0959085
2L	15990634	16057766	16004917	C	T	0.363636	0.207547	-0.156089	4.22699	intron_variant	MODIFIER	AGAP005471	c.315+4043C>T		2L	67133	+	protein_coding_gene	AGAP005471	unspecified product	NA	2150	0.0959085
2L	15990634	16057766	16005868	C	T	0.90566	0.542373	-0.363287	4.2267	upstream_gene_variant	MODIFIER	AGAP005470	c.-1978C>T		2L	67133	+	protein_coding_gene	AGAP005471	unspecified product	NA	2150	0.0959085
2L	15990634	16057766	15996016	C	T	0.20339	0.428571	0.225182	4.22974	intron_variant	MODIFIER	AGAP005471	c.-458-2052C>T		2L	67133	+	protein_coding_gene	AGAP005471	unspecified product	NA	2150	0.0959085
2L	15990634	16057766	16017968	C	G	0.627119	0.728814	0.101695	4.22296	intron_variant	MODIFIER	AGAP005471	c.316-6068C>G		2L	67133	+	protein_coding_gene	AGAP005471	unspecified product	NA	2150	0.0959085
2L	15990634	16057766	16003469	T	C	0.545455	0.759259	0.213805	4.22744	intron_variant	MODIFIER	AGAP005471	c.315+2595T>C		2L	67133	+	protein_coding_gene	AGAP005471	unspecified product	NA	2150	0.0959085
2L	15990634	16057766	16005873	C	G	0.910714	0.533333	-0.377381	4.2267	intron_variant	MODIFIER	AGAP005471	c.315+4999C>G		2L	67133	+	protein_coding_gene	AGAP005471	unspecified product	NA	2150	0.0959085
2L	15990634	16057766	16000856	C	G	0.474576	0.196721	-0.277855	4.22825	missense_variant	MODERATE	AGAP005471	c.297C>G	p.Asn99Lys	2L	67133	+	protein_coding_gene	AGAP005471	unspecified product	NA	2150	0.0959085
2L	15990634	16057766	16003671	C	T	0.372881	0.321429	-0.0514528	4.22738	intron_variant	MODIFIER	AGAP005471	c.315+2797C>T		2L	67133	+	protein_coding_gene	AGAP005471	unspecified product	NA	2150	0.0959085
2L	15990634	16057766	16043688	C	T	0.467742	0.275362	-0.19238	4.21499	synonymous_variant	LOW	AGAP005471	c.7452C>T	p.Arg2484Arg	2L	67133	+	protein_coding_gene	AGAP005471	unspecified product	NA	2150	0.0959085
2L	15990634	16057766	16001147	G	T	0.135593	0.42	0.284407	4.22816	intron_variant	MODIFIER	AGAP005471	c.315+273G>T		2L	67133	+	protein_coding_gene	AGAP005471	unspecified product	NA	2150	0.0959085
2L	15990634	16057766	16038081	A	G	0.403226	0.261905	-0.141321	4.21673	synonymous_variant	LOW	AGAP005471	c.3948A>G	p.Lys1316Lys	2L	67133	+	protein_coding_gene	AGAP005471	unspecified product	NA	2150	0.0959085
2L	15990634	16057766	16021278	C	T	0.4	0.14	-0.26	4.22193	intron_variant	MODIFIER	AGAP005471	c.316-2758C>T		2L	67133	+	protein_coding_gene	AGAP005471	unspecified product	NA	2150	0.0959085
2L	15990634	16057766	16003786	T	C	0.192982	0.477273	0.28429	4.22734	upstream_gene_variant	MODIFIER	AGAP005470	c.-4060T>C		2L	67133	+	protein_coding_gene	AGAP005471	unspecified product	NA	2150	0.0959085
2L	15990634	16057766	16009516	G	A	0.393939	0.145161	-0.248778	4.22557	intron_variant	MODIFIER	AGAP005471	c.315+8642G>A		2L	67133	+	protein_coding_gene	AGAP005471	unspecified product	NA	2150	0.0959085
2L	15990634	16057766	16021373	C	T	0.0377358	0.481481	0.443746	4.2219	intron_variant	MODIFIER	AGAP005471	c.316-2663C>T		2L	67133	+	protein_coding_gene	AGAP005471	unspecified product	NA	2150	0.0959085
2L	15990634	16057766	16038456	T	C	0.828571	0.542373	-0.286199	4.21661	synonymous_variant	LOW	AGAP005471	c.4323T>C	p.Thr1441Thr	2L	67133	+	protein_coding_gene	AGAP005471	unspecified product	NA	2150	0.0959085
2L	15990634	16057766	16015025	C	T	0.375	0.288462	-0.0865385	4.22387	intron_variant	MODIFIER	AGAP005471	c.316-9011C>T		2L	67133	+	protein_coding_gene	AGAP005471	unspecified product	NA	2150	0.0959085
2L	15990634	16057766	16010446	C	G	0.887097	0.415094	-0.472002	4.22528	intron_variant	MODIFIER	AGAP005471	c.315+9572C>G		2L	67133	+	protein_coding_gene	AGAP005471	unspecified product	NA	2150	0.0959085
2L	15990634	16057766	16021572	A	G	0.084507	0.510638	0.426131	4.22184	intron_variant	MODIFIER	AGAP005471	c.316-2464A>G		2L	67133	+	protein_coding_gene	AGAP005471	unspecified product	NA	2150	0.0959085
2L	15990634	16057766	16045140	A	G	0.306122	0.322581	0.0164582	4.21454	synonymous_variant	LOW	AGAP005471	c.8499A>G	p.Ala2833Ala	2L	67133	+	protein_coding_gene	AGAP005471	unspecified product	NA	2150	0.0959085
2L	15990634	16057766	16036350	G	C	0.428571	0.36	-0.0685714	4.21727	synonymous_variant	LOW	AGAP005471	c.2217G>C	p.Val739Val	2L	67133	+	protein_coding_gene	AGAP005471	unspecified product	NA	2150	0.0959085
2L	15990634	16057766	16015049	G	A	0.114754	0.5	0.385246	4.22386	intron_variant	MODIFIER	AGAP005471	c.316-8987G>A		2L	67133	+	protein_coding_gene	AGAP005471	unspecified product	NA	2150	0.0959085
2L	15990634	16057766	16011040	C	G	0.293103	0.471698	0.178595	4.2251	synonymous_variant	LOW	AGAP005470	c.3195C>G	p.Thr1065Thr	2L	67133	+	protein_coding_gene	AGAP005471	unspecified product	NA	2150	0.0959085
2L	15990634	16057766	16002053	C	T	0.215686	0.491803	0.276117	4.22788	upstream_gene_variant	MODIFIER	AGAP005470	c.-5793C>T		2L	67133	+	protein_coding_gene	AGAP005471	unspecified product	NA	2150	0.0959085
2L	15990634	16057766	16011050	T	A	0.3	0.480769	0.180769	4.22509	missense_variant	MODERATE	AGAP005470	c.3205T>A	p.Ser1069Thr	2L	67133	+	protein_coding_gene	AGAP005471	unspecified product	NA	2150	0.0959085
2L	15990634	16057766	16038582	G	C	0.870968	0.6	-0.270968	4.21657	synonymous_variant	LOW	AGAP005471	c.4449G>C	p.Ala1483Ala	2L	67133	+	protein_coding_gene	AGAP005471	unspecified product	NA	2150	0.0959085
2L	15990634	16057766	16022097	G	A	0.333333	0.288889	-0.0444444	4.22168	intron_variant	MODIFIER	AGAP005471	c.316-1939G>A		2L	67133	+	protein_coding_gene	AGAP005471	unspecified product	NA	2150	0.0959085
2L	15990634	16057766	16006404	T	A	0.459016	0.24	-0.219016	4.22653	intron_variant	MODIFIER	AGAP005471	c.315+5530T>A		2L	67133	+	protein_coding_gene	AGAP005471	unspecified product	NA	2150	0.0959085
2L	15990634	16057766	16006218	C	T	0.357143	0.175439	-0.181704	4.22659	intron_variant	MODIFIER	AGAP005471	c.315+5344C>T		2L	67133	+	protein_coding_gene	AGAP005471	unspecified product	NA	2150	0.0959085
2L	15990634	16057766	16012411	G	A	0.105263	0.5	0.394737	4.22467	synonymous_variant	LOW	AGAP005470	c.4566G>A	p.Pro1522Pro	2L	67133	+	protein_coding_gene	AGAP005471	unspecified product	NA	2150	0.0959085
2L	15990634	16057766	16056225	C	T	0.327273	0.2	-0.127273	4.21111	splice_region_variant&intron_variant	LOW	AGAP005471	c.16416-4C>T		2L	67133	+	protein_coding_gene	AGAP005471	unspecified product	NA	2150	0.0959085
2L	15990634	16057766	15998200	G	T	0.410714	0.192308	-0.218407	4.22907	upstream_gene_variant	MODIFIER	AGAP005469	c.-3288C>A		2L	67133	+	protein_coding_gene	AGAP005471	unspecified product	NA	2150	0.0959085
2L	15990634	16057766	16047965	T	A	0.523077	0.304348	-0.218729	4.21367	intron_variant	MODIFIER	AGAP005471	c.9622-24T>A		2L	67133	+	protein_coding_gene	AGAP005471	unspecified product	NA	2150	0.0959085
2L	15990634	16057766	15991967	G	A	0.171875	0.529412	0.357537	4.23099	intron_variant	MODIFIER	AGAP005471	c.-459+1285G>A		2L	67133	+	protein_coding_gene	AGAP005471	unspecified product	NA	2150	0.0959085
2L	15990634	16057766	16002159	C	T	0.176471	0.449275	0.272805	4.22784	intron_variant	MODIFIER	AGAP005471	c.315+1285C>T		2L	67133	+	protein_coding_gene	AGAP005471	unspecified product	NA	2150	0.0959085
2L	15990634	16057766	15992017	G	C	0.483333	0.290909	-0.192424	4.23098	downstream_gene_variant	MODIFIER	AGAP005469	c.*2416C>G		2L	67133	+	protein_coding_gene	AGAP005471	unspecified product	NA	2150	0.0959085
2L	15990634	16057766	16048143	G	A	0.47541	0.818182	0.342772	4.21361	intron_variant	MODIFIER	AGAP005471	c.9736+40G>A		2L	67133	+	protein_coding_gene	AGAP005471	unspecified product	NA	2150	0.0959085
2L	15990634	16057766	16048149	C	G	0.345455	0.321429	-0.024026	4.21361	intron_variant	MODIFIER	AGAP005471	c.9737-38C>G		2L	67133	+	protein_coding_gene	AGAP005471	unspecified product	NA	2150	0.0959085
2L	15990634	16057766	16002217	T	A	0.431818	0.294118	-0.137701	4.22783	intron_variant	MODIFIER	AGAP005471	c.315+1343T>A		2L	67133	+	protein_coding_gene	AGAP005471	unspecified product	NA	2150	0.0959085
2L	15990634	16057766	16008241	G	A	0.413793	0.2	-0.213793	4.22596	synonymous_variant	LOW	AGAP005470	c.396G>A	p.Glu132Glu	2L	67133	+	protein_coding_gene	AGAP005471	unspecified product	NA	2150	0.0959085
2L	15990634	16057766	16002310	C	T	0.415094	0.274194	-0.140901	4.2278	upstream_gene_variant	MODIFIER	AGAP005470	c.-5536C>T		2L	67133	+	protein_coding_gene	AGAP005471	unspecified product	NA	2150	0.0959085
2L	15990634	16057766	16056834	T	C	0.19697	0.470588	0.273619	4.21092	downstream_gene_variant	MODIFIER	AGAP005472	c.*2111A>G		2L	67133	+	protein_coding_gene	AGAP005471	unspecified product	NA	2150	0.0959085
2L	15990634	16057766	16028971	T	G	0.105263	0.577778	0.472515	4.21955	intron_variant	MODIFIER	AGAP005471	c.1080+3801T>G		2L	67133	+	protein_coding_gene	AGAP005471	unspecified product	NA	2150	0.0959085
2L	15990634	16057766	15997029	A	C	0.288462	0.192308	-0.0961538	4.22943	intron_variant	MODIFIER	AGAP005471	c.-458-1039A>C		2L	67133	+	protein_coding_gene	AGAP005471	unspecified product	NA	2150	0.0959085
2L	15990634	16057766	16028985	A	G	0.482143	0.0681818	-0.413961	4.21955	intron_variant	MODIFIER	AGAP005471	c.1080+3815A>G		2L	67133	+	protein_coding_gene	AGAP005471	unspecified product	NA	2150	0.0959085
2L	15990634	16057766	16013747	G	A	0.519231	0.645833	0.126603	4.22426	intron_variant	MODIFIER	AGAP005471	c.316-10289G>A		2L	67133	+	protein_coding_gene	AGAP005471	unspecified product	NA	2150	0.0959085
2L	15990634	16057766	15996273	G	A	0.365385	0.209677	-0.155707	4.22966	upstream_gene_variant	MODIFIER	AGAP005469	c.-1361C>T		2L	67133	+	protein_coding_gene	AGAP005471	unspecified product	NA	2150	0.0959085
2L	15990634	16057766	16037832	C	G	0.83871	0.612245	-0.226465	4.21681	synonymous_variant	LOW	AGAP005471	c.3699C>G	p.Pro1233Pro	2L	67133	+	protein_coding_gene	AGAP005471	unspecified product	NA	2150	0.0959085
2L	15990634	16057766	16000862	C	T	0.0862069	0.396825	0.310619	4.22825	synonymous_variant	LOW	AGAP005471	c.303C>T	p.Ser101Ser	2L	67133	+	protein_coding_gene	AGAP005471	unspecified product	NA	2150	0.0959085
2L	15990634	16057766	16003674	T	A	0.466667	0.22807	-0.238596	4.22738	intron_variant	MODIFIER	AGAP005471	c.315+2800T>A		2L	67133	+	protein_coding_gene	AGAP005471	unspecified product	NA	2150	0.0959085
2L	15990634	16057766	15996504	T	A	0.346154	0.344828	-0.00132626	4.22959	intron_variant	MODIFIER	AGAP005471	c.-458-1564T>A		2L	67133	+	protein_coding_gene	AGAP005471	unspecified product	NA	2150	0.0959085
2L	15990634	16057766	16026057	A	G	0.529412	0.766667	0.237255	4.22045	intron_variant	MODIFIER	AGAP005471	c.1080+887A>G		2L	67133	+	protein_coding_gene	AGAP005471	unspecified product	NA	2150	0.0959085
2L	15990634	16057766	16011004	G	A	0.3	0.327273	0.0272727	4.22511	intron_variant	MODIFIER	AGAP005471	c.315+10130G>A		2L	67133	+	protein_coding_gene	AGAP005471	unspecified product	NA	2150	0.0959085
2L	15990634	16057766	16004186	T	G	0.18	0.47619	0.29619	4.22722	intron_variant	MODIFIER	AGAP005471	c.315+3312T>G		2L	67133	+	protein_coding_gene	AGAP005471	unspecified product	NA	2150	0.0959085
2L	15990634	16057766	15990800	A	G	0.509434	0.12963	-0.379804	4.23136	downstream_gene_variant	MODIFIER	AGAP005469	c.*3633T>C		2L	67133	+	protein_coding_gene	AGAP005471	unspecified product	NA	2150	0.0959085
2L	15990634	16057766	16007078	A	C	0.2	0.555556	0.355556	4.22632	5_prime_UTR_variant	MODIFIER	AGAP005470	c.-768A>C		2L	67133	+	protein_coding_gene	AGAP005471	unspecified product	NA	2150	0.0959085
2L	15990634	16057766	15999298	A	C	0.813559	0.434783	-0.378777	4.22873	intron_variant	MODIFIER	AGAP005471	c.43+730A>C		2L	67133	+	protein_coding_gene	AGAP005471	unspecified product	NA	2150	0.0959085
2L	15990634	16057766	16021394	A	G	0.0754717	0.45283	0.377358	4.2219	intron_variant	MODIFIER	AGAP005471	c.316-2642A>G		2L	67133	+	protein_coding_gene	AGAP005471	unspecified product	NA	2150	0.0959085
2L	15990634	16057766	16004275	A	T	0.237288	0.517857	0.280569	4.22719	upstream_gene_variant	MODIFIER	AGAP005470	c.-3571A>T		2L	67133	+	protein_coding_gene	AGAP005471	unspecified product	NA	2150	0.0959085
2L	15990634	16057766	16001920	C	T	0.867925	0.509434	-0.358491	4.22792	upstream_gene_variant	MODIFIER	AGAP005470	c.-5926C>T		2L	67133	+	protein_coding_gene	AGAP005471	unspecified product	NA	2150	0.0959085
2L	15990634	16057766	15991587	T	C	0.157895	0.382353	0.224458	4.23111	downstream_gene_variant	MODIFIER	AGAP005469	c.*2846A>G		2L	67133	+	protein_coding_gene	AGAP005471	unspecified product	NA	2150	0.0959085
2L	15990634	16057766	16004312	T	A	0.842857	0.444444	-0.398413	4.22718	intron_variant	MODIFIER	AGAP005471	c.315+3438T>A		2L	67133	+	protein_coding_gene	AGAP005471	unspecified product	NA	2150	0.0959085
2L	15990634	16057766	16050602	G	A	0.529412	0.25	-0.279412	4.21285	synonymous_variant	LOW	AGAP005471	c.11844G>A	p.Pro3948Pro	2L	67133	+	protein_coding_gene	AGAP005471	unspecified product	NA	2150	0.0959085
2L	15990634	16057766	16057398	T	C	0.484375	0.207547	-0.276828	4.21075	3_prime_UTR_variant	MODIFIER	AGAP005471	c.*857T>C		2L	67133	+	protein_coding_gene	AGAP005471	unspecified product	NA	2150	0.0959085
2L	15990634	16057766	16011412	C	G	0.271186	0.492063	0.220877	4.22498	intron_variant	MODIFIER	AGAP005471	c.315+10538C>G		2L	67133	+	protein_coding_gene	AGAP005471	unspecified product	NA	2150	0.0959085
2L	15990634	16057766	16034256	C	T	0.353846	0.166667	-0.187179	4.21791	intron_variant	MODIFIER	AGAP005471	c.1173+570C>T		2L	67133	+	protein_coding_gene	AGAP005471	unspecified product	NA	2150	0.0959085
2L	15990634	16057766	15995660	C	T	0.890909	0.461538	-0.429371	4.22985	intron_variant	MODIFIER	AGAP005471	c.-458-2408C>T		2L	67133	+	protein_coding_gene	AGAP005471	unspecified product	NA	2150	0.0959085
2L	15990634	16057766	16011423	G	C	0.22807	0.52459	0.29652	4.22498	intron_variant	MODIFIER	AGAP005471	c.315+10549G>C		2L	67133	+	protein_coding_gene	AGAP005471	unspecified product	NA	2150	0.0959085
2L	15990634	16057766	16003294	CCA	CCG	0.0909091	0.564516	0.473607	4.22749	intron_variant	MODIFIER	AGAP005471	c.315+2422A>G		2L	67133	+	protein_coding_gene	AGAP005471	unspecified product	NA	2150	0.0959085
2L	15990634	16057766	16008793	T	C	0.484848	0.340426	-0.144423	4.22579	intron_variant	MODIFIER	AGAP005471	c.315+7919T>C		2L	67133	+	protein_coding_gene	AGAP005471	unspecified product	NA	2150	0.0959085
2L	15990634	16057766	16034507	T	G	0.654545	0.777778	0.123232	4.21784	intron_variant	MODIFIER	AGAP005471	c.1174-674T>G		2L	67133	+	protein_coding_gene	AGAP005471	unspecified product	NA	2150	0.0959085
2L	15990634	16057766	16041681	A	T	0.327273	0.218182	-0.109091	4.21562	intron_variant	MODIFIER	AGAP005471	c.5954-177A>T		2L	67133	+	protein_coding_gene	AGAP005471	unspecified product	NA	2150	0.0959085
2L	15990634	16057766	16041617	C	A	0.822581	0.596491	-0.226089	4.21563	intron_variant	MODIFIER	AGAP005471	c.5954-241C>A		2L	67133	+	protein_coding_gene	AGAP005471	unspecified product	NA	2150	0.0959085
2L	15990634	16057766	16003317	G	A	0.5	0.35	-0.15	4.22749	intron_variant	MODIFIER	AGAP005471	c.315+2443G>A		2L	67133	+	protein_coding_gene	AGAP005471	unspecified product	NA	2150	0.0959085
2L	15990634	16057766	16041733	C	T	0.346939	0.344262	-0.00267648	4.2156	intron_variant	MODIFIER	AGAP005471	c.5954-125C>T		2L	67133	+	protein_coding_gene	AGAP005471	unspecified product	NA	2150	0.0959085
2L	15990634	16057766	16003323	T	C	0.109375	0.559322	0.449947	4.22748	intron_variant	MODIFIER	AGAP005471	c.315+2449T>C		2L	67133	+	protein_coding_gene	AGAP005471	unspecified product	NA	2150	0.0959085
2L	15990634	16057766	16010089	A	G	0.235294	0.48	0.244706	4.22539	synonymous_variant	LOW	AGAP005470	c.2244A>G	p.Arg748Arg	2L	67133	+	protein_coding_gene	AGAP005471	unspecified product	NA	2150	0.0959085
2L	15990634	16057766	16041816	C	T	0.424242	0.197183	-0.227059	4.21557	intron_variant	MODIFIER	AGAP005471	c.5954-42C>T		2L	67133	+	protein_coding_gene	AGAP005471	unspecified product	NA	2150	0.0959085
2L	15990634	16057766	16003378	G	A	0.123077	0.461538	0.338462	4.22747	intron_variant	MODIFIER	AGAP005471	c.315+2504G>A		2L	67133	+	protein_coding_gene	AGAP005471	unspecified product	NA	2150	0.0959085
2L	15990634	16057766	16042342	C	T	0.183673	0.553571	0.369898	4.21541	intron_variant	MODIFIER	AGAP005471	c.6335+32C>T		2L	67133	+	protein_coding_gene	AGAP005471	unspecified product	NA	2150	0.0959085
2L	15990634	16057766	16010107	G	T	0.777778	0.530612	-0.247166	4.22539	intron_variant	MODIFIER	AGAP005471	c.315+9233G>T		2L	67133	+	protein_coding_gene	AGAP005471	unspecified product	NA	2150	0.0959085
2L	15990634	16057766	16003383	G	A	0.121212	0.45283	0.331618	4.22747	intron_variant	MODIFIER	AGAP005471	c.315+2509G>A		2L	67133	+	protein_coding_gene	AGAP005471	unspecified product	NA	2150	0.0959085
2L	15990634	16057766	16012806	T	C	0.196721	0.5	0.303279	4.22455	intron_variant	MODIFIER	AGAP005470	c.4755+206T>C		2L	67133	+	protein_coding_gene	AGAP005471	unspecified product	NA	2150	0.0959085
2L	15990634	16057766	16042084	C	A	0.347222	0.161765	-0.185458	4.21549	synonymous_variant	LOW	AGAP005471	c.6180C>A	p.Leu2060Leu	2L	67133	+	protein_coding_gene	AGAP005471	unspecified product	NA	2150	0.0959085
2L	15990634	16057766	16007377	C	G	0.142857	0.557377	0.41452	4.22623	5_prime_UTR_variant	MODIFIER	AGAP005470	c.-469C>G		2L	67133	+	protein_coding_gene	AGAP005471	unspecified product	NA	2150	0.0959085
2L	15990634	16057766	16037688	G	A	0.0677966	0.482759	0.414962	4.21685	synonymous_variant	LOW	AGAP005471	c.3555G>A	p.Ala1185Ala	2L	67133	+	protein_coding_gene	AGAP005471	unspecified product	NA	2150	0.0959085
2L	15990634	16057766	16000751	G	A	0.129032	0.530612	0.40158	4.22828	synonymous_variant	LOW	AGAP005471	c.192G>A	p.Glu64Glu	2L	67133	+	protein_coding_gene	AGAP005471	unspecified product	NA	2150	0.0959085
2L	15990634	16057766	15999060	C	T	0.392857	0.176471	-0.216387	4.2288	upstream_gene_variant	MODIFIER	AGAP005469	c.-4148G>A		2L	67133	+	protein_coding_gene	AGAP005471	unspecified product	NA	2150	0.0959085
2L	15990634	16057766	15999144	C	T	0.75	0.535714	-0.214286	4.22878	upstream_gene_variant	MODIFIER	AGAP005469	c.-4232G>A		2L	67133	+	protein_coding_gene	AGAP005471	unspecified product	NA	2150	0.0959085
2L	15990634	16057766	16046717	C	T	0.192982	0.474576	0.281594	4.21406	missense_variant	MODERATE	AGAP005471	c.9307C>T	p.Pro3103Ser	2L	67133	+	protein_coding_gene	AGAP005471	unspecified product	NA	2150	0.0959085
2L	15990634	16057766	16005908	C	T	0.568966	0.355932	-0.213033	4.22669	upstream_gene_variant	MODIFIER	AGAP005470	c.-1938C>T		2L	67133	+	protein_coding_gene	AGAP005471	unspecified product	NA	2150	0.0959085
2L	15990634	16057766	16046789	A	G	0.45098	0.737705	0.286725	4.21403	missense_variant	MODERATE	AGAP005471	c.9379A>G	p.Met3127Val	2L	67133	+	protein_coding_gene	AGAP005471	unspecified product	NA	2150	0.0959085
2L	15990634	16057766	15996505	G	C	0.557692	0.189655	-0.368037	4.22959	intron_variant	MODIFIER	AGAP005471	c.-458-1563G>C		2L	67133	+	protein_coding_gene	AGAP005471	unspecified product	NA	2150	0.0959085
2L	15990634	16057766	16014987	T	C	0.0961538	0.416667	0.320513	4.22388	intron_variant	MODIFIER	AGAP005471	c.316-9049T>C		2L	67133	+	protein_coding_gene	AGAP005471	unspecified product	NA	2150	0.0959085
2L	15990634	16057766	16021361	T	C	0.448276	0.673077	0.224801	4.22191	intron_variant	MODIFIER	AGAP005471	c.316-2675T>C		2L	67133	+	protein_coding_gene	AGAP005471	unspecified product	NA	2150	0.0959085
2L	15990634	16057766	16014023	G	A	0.0923077	0.468085	0.375777	4.22418	intron_variant	MODIFIER	AGAP005471	c.316-10013G>A		2L	67133	+	protein_coding_gene	AGAP005471	unspecified product	NA	2150	0.0959085
2L	15990634	16057766	15994758	G	A	0.453125	0.203125	-0.25	4.23013	intron_variant	MODIFIER	AGAP005471	c.-458-3310G>A		2L	67133	+	protein_coding_gene	AGAP005471	unspecified product	NA	2150	0.0959085
2L	15990634	16057766	16004263	C	T	0.186441	0.466667	0.280226	4.22719	upstream_gene_variant	MODIFIER	AGAP005470	c.-3583C>T		2L	67133	+	protein_coding_gene	AGAP005471	unspecified product	NA	2150	0.0959085
2L	15990634	16057766	16001737	G	A	0.592593	0.102041	-0.490552	4.22797	intron_variant	MODIFIER	AGAP005471	c.315+863G>A		2L	67133	+	protein_coding_gene	AGAP005471	unspecified product	NA	2150	0.0959085
2L	15990634	16057766	16009181	C	T	0.877193	0.578947	-0.298246	4.22567	synonymous_variant	LOW	AGAP005470	c.1336C>T	p.Leu446Leu	2L	67133	+	protein_coding_gene	AGAP005471	unspecified product	NA	2150	0.0959085
2L	15990634	16057766	15999312	A	G	0.827586	0.454545	-0.373041	4.22872	intron_variant	MODIFIER	AGAP005471	c.43+744A>G		2L	67133	+	protein_coding_gene	AGAP005471	unspecified product	NA	2150	0.0959085
2L	15990634	16057766	16001920	C	T	0.867925	0.509434	-0.358491	4.22792	intron_variant	MODIFIER	AGAP005471	c.315+1046C>T		2L	67133	+	protein_coding_gene	AGAP005471	unspecified product	NA	2150	0.0959085
2L	15990634	16057766	15999529	A	C	0.368421	0.153846	-0.214575	4.22866	intron_variant	MODIFIER	AGAP005471	c.43+961A>C		2L	67133	+	protein_coding_gene	AGAP005471	unspecified product	NA	2150	0.0959085
2L	15990634	16057766	16026636	A	T	0.202703	0.507463	0.30476	4.22027	intron_variant	MODIFIER	AGAP005471	c.1080+1466A>T		2L	67133	+	protein_coding_gene	AGAP005471	unspecified product	NA	2150	0.0959085
2L	15990634	16057766	15999529	A	C	0.368421	0.153846	-0.214575	4.22866	upstream_gene_variant	MODIFIER	AGAP005469	c.-4617T>G		2L	67133	+	protein_coding_gene	AGAP005471	unspecified product	NA	2150	0.0959085
2L	15990634	16057766	15996727	C	T	0.134615	0.550725	0.416109	4.22952	upstream_gene_variant	MODIFIER	AGAP005469	c.-1815G>A		2L	67133	+	protein_coding_gene	AGAP005471	unspecified product	NA	2150	0.0959085
2L	15990634	16057766	16026772	C	G	0.390625	0.296875	-0.09375	4.22023	intron_variant	MODIFIER	AGAP005471	c.1080+1602C>G		2L	67133	+	protein_coding_gene	AGAP005471	unspecified product	NA	2150	0.0959085
2L	15990634	16057766	16004401	C	A	0.169811	0.479167	0.309355	4.22715	intron_variant	MODIFIER	AGAP005471	c.315+3527C>A		2L	67133	+	protein_coding_gene	AGAP005471	unspecified product	NA	2150	0.0959085
2L	15990634	16057766	16026840	T	C	0.6	0.6875	0.0875	4.22021	intron_variant	MODIFIER	AGAP005471	c.1080+1670T>C		2L	67133	+	protein_coding_gene	AGAP005471	unspecified product	NA	2150	0.0959085
2L	15990634	16057766	16010632	G	C	0.156863	0.485714	0.328852	4.22522	intron_variant	MODIFIER	AGAP005471	c.315+9758G>C		2L	67133	+	protein_coding_gene	AGAP005471	unspecified product	NA	2150	0.0959085
2L	15990634	16057766	16037325	A	G	0.131579	0.461538	0.32996	4.21696	synonymous_variant	LOW	AGAP005471	c.3192A>G	p.Val1064Val	2L	67133	+	protein_coding_gene	AGAP005471	unspecified product	NA	2150	0.0959085
2L	15990634	16057766	15996787	C	G	0.115385	0.573529	0.458145	4.2295	intron_variant	MODIFIER	AGAP005471	c.-458-1281C>G		2L	67133	+	protein_coding_gene	AGAP005471	unspecified product	NA	2150	0.0959085
2L	15990634	16057766	15996910	T	C	0.115385	0.52459	0.409206	4.22947	upstream_gene_variant	MODIFIER	AGAP005469	c.-1998A>G		2L	67133	+	protein_coding_gene	AGAP005471	unspecified product	NA	2150	0.0959085
2L	15990634	16057766	15996845	G	C	0.344262	0.16129	-0.182972	4.22949	intron_variant	MODIFIER	AGAP005471	c.-458-1223G>C		2L	67133	+	protein_coding_gene	AGAP005471	unspecified product	NA	2150	0.0959085
2L	15990634	16057766	16009342	A	G	0.217391	0.446154	0.228763	4.22562	synonymous_variant	LOW	AGAP005470	c.1497A>G	p.Gln499Gln	2L	67133	+	protein_coding_gene	AGAP005471	unspecified product	NA	2150	0.0959085
2L	15990634	16057766	16027275	G	A	0.0892857	0.574468	0.485182	4.22008	intron_variant	MODIFIER	AGAP005471	c.1080+2105G>A		2L	67133	+	protein_coding_gene	AGAP005471	unspecified product	NA	2150	0.0959085
2L	15990634	16057766	16027361	C	T	0.125	0.557692	0.432692	4.22005	intron_variant	MODIFIER	AGAP005471	c.1080+2191C>T		2L	67133	+	protein_coding_gene	AGAP005471	unspecified product	NA	2150	0.0959085
2L	15990634	16057766	16045892	T	G	0.177419	0.555556	0.378136	4.21431	intron_variant	MODIFIER	AGAP005471	c.8674+86T>G		2L	67133	+	protein_coding_gene	AGAP005471	unspecified product	NA	2150	0.0959085
2L	15990634	16057766	16037517	A	G	0.537313	0.263158	-0.274156	4.2169	synonymous_variant	LOW	AGAP005471	c.3384A>G	p.Glu1128Glu	2L	67133	+	protein_coding_gene	AGAP005471	unspecified product	NA	2150	0.0959085
2L	15990634	16057766	16005269	T	C	0.824561	0.54902	-0.275542	4.22688	intron_variant	MODIFIER	AGAP005471	c.315+4395T>C		2L	67133	+	protein_coding_gene	AGAP005471	unspecified product	NA	2150	0.0959085
2L	15990634	16057766	15997022	A	G	0.265306	0.188679	-0.0766269	4.22943	upstream_gene_variant	MODIFIER	AGAP005469	c.-2110T>C		2L	67133	+	protein_coding_gene	AGAP005471	unspecified product	NA	2150	0.0959085
2L	15990634	16057766	15997016	T	C	0.734694	0.796296	0.0616024	4.22943	upstream_gene_variant	MODIFIER	AGAP005469	c.-2104A>G		2L	67133	+	protein_coding_gene	AGAP005471	unspecified product	NA	2150	0.0959085
2L	15990634	16057766	16052198	A	C	0.191489	0.454545	0.263056	4.21236	intron_variant	MODIFIER	AGAP005471	c.13335+37A>C		2L	67133	+	protein_coding_gene	AGAP005471	unspecified product	NA	2150	0.0959085
2L	15990634	16057766	15997001	G	A	0.723404	0.811321	0.0879165	4.22944	intron_variant	MODIFIER	AGAP005471	c.-458-1067G>A		2L	67133	+	protein_coding_gene	AGAP005471	unspecified product	NA	2150	0.0959085
2L	15990634	16057766	16028926	A	T	0.574074	0.914894	0.34082	4.21956	intron_variant	MODIFIER	AGAP005471	c.1080+3756A>T		2L	67133	+	protein_coding_gene	AGAP005471	unspecified product	NA	2150	0.0959085
2L	15990634	16057766	16052217	T	G	0.4375	0.245614	-0.191886	4.21235	intron_variant	MODIFIER	AGAP005471	c.13335+56T>G		2L	67133	+	protein_coding_gene	AGAP005471	unspecified product	NA	2150	0.0959085
2L	15990634	16057766	16010116	G	A	0.773585	0.510638	-0.262947	4.22538	synonymous_variant	LOW	AGAP005470	c.2271G>A	p.Val757Val	2L	67133	+	protein_coding_gene	AGAP005471	unspecified product	NA	2150	0.0959085
2L	15990634	16057766	16010728	T	C	0.789474	0.545455	-0.244019	4.22519	synonymous_variant	LOW	AGAP005470	c.2883T>C	p.Ser961Ser	2L	67133	+	protein_coding_gene	AGAP005471	unspecified product	NA	2150	0.0959085
2L	15990634	16057766	16037699	A	C	0.078125	0.453125	0.375	4.21685	missense_variant	MODERATE	AGAP005471	c.3566A>C	p.Lys1189Thr	2L	67133	+	protein_coding_gene	AGAP005471	unspecified product	NA	2150	0.0959085
2L	15990634	16057766	15999144	C	T	0.75	0.535714	-0.214286	4.22878	intron_variant	MODIFIER	AGAP005471	c.43+576C>T		2L	67133	+	protein_coding_gene	AGAP005471	unspecified product	NA	2150	0.0959085
2L	15990634	16057766	15996505	G	C	0.557692	0.189655	-0.368037	4.22959	upstream_gene_variant	MODIFIER	AGAP005469	c.-1593C>G		2L	67133	+	protein_coding_gene	AGAP005471	unspecified product	NA	2150	0.0959085
2L	15990634	16057766	15999187	C	A	0.419355	0.307692	-0.111663	4.22876	intron_variant	MODIFIER	AGAP005471	c.43+619C>A		2L	67133	+	protein_coding_gene	AGAP005471	unspecified product	NA	2150	0.0959085
2L	15990634	16057766	16014604	T	C	0.403226	0.25	-0.153226	4.224	downstream_gene_variant	MODIFIER	AGAP005470	c.*618T>C		2L	67133	+	protein_coding_gene	AGAP005471	unspecified product	NA	2150	0.0959085
2L	15990634	16057766	16011598	G	A	0.522388	0.692308	0.16992	4.22493	synonymous_variant	LOW	AGAP005470	c.3753G>A	p.Gly1251Gly	2L	67133	+	protein_coding_gene	AGAP005471	unspecified product	NA	2150	0.0959085
2L	15990634	16057766	16026115	A	G	0.59322	0.789474	0.196253	4.22043	intron_variant	MODIFIER	AGAP005471	c.1080+945A>G		2L	67133	+	protein_coding_gene	AGAP005471	unspecified product	NA	2150	0.0959085
2L	15990634	16057766	16009516	G	A	0.393939	0.145161	-0.248778	4.22557	synonymous_variant	LOW	AGAP005470	c.1671G>A	p.Val557Val	2L	67133	+	protein_coding_gene	AGAP005471	unspecified product	NA	2150	0.0959085
2L	15990634	16057766	16002772	A	T	0.514286	0.147541	-0.366745	4.22765	intron_variant	MODIFIER	AGAP005471	c.315+1898A>T		2L	67133	+	protein_coding_gene	AGAP005471	unspecified product	NA	2150	0.0959085
2L	15990634	16057766	16001729	A	G	0.0925926	0.55102	0.458428	4.22798	intron_variant	MODIFIER	AGAP005471	c.315+855A>G		2L	67133	+	protein_coding_gene	AGAP005471	unspecified product	NA	2150	0.0959085
2L	15990634	16057766	16009181	C	T	0.877193	0.578947	-0.298246	4.22567	intron_variant	MODIFIER	AGAP005471	c.315+8307C>T		2L	67133	+	protein_coding_gene	AGAP005471	unspecified product	NA	2150	0.0959085
2L	15990634	16057766	16011013	A	G	0.62069	0.736842	0.116152	4.22511	synonymous_variant	LOW	AGAP005470	c.3168A>G	p.Leu1056Leu	2L	67133	+	protein_coding_gene	AGAP005471	unspecified product	NA	2150	0.0959085
2L	15990634	16057766	16047208	C	T	0.528302	0.274194	-0.254108	4.2139	intron_variant	MODIFIER	AGAP005471	c.9454+344C>T		2L	67133	+	protein_coding_gene	AGAP005471	unspecified product	NA	2150	0.0959085
2L	15990634	16057766	16045197	G	C	0.346939	0.25	-0.0969388	4.21453	intron_variant	MODIFIER	AGAP005471	c.8539+17G>C		2L	67133	+	protein_coding_gene	AGAP005471	unspecified product	NA	2150	0.0959085
2L	15990634	16057766	16021622	T	C	0.479452	0.148936	-0.330516	4.22182	intron_variant	MODIFIER	AGAP005471	c.316-2414T>C		2L	67133	+	protein_coding_gene	AGAP005471	unspecified product	NA	2150	0.0959085
2L	15990634	16057766	16001968	T	A	0.375	0.315789	-0.0592105	4.2279	intron_variant	MODIFIER	AGAP005471	c.315+1094T>A		2L	67133	+	protein_coding_gene	AGAP005471	unspecified product	NA	2150	0.0959085
2L	15990634	16057766	16001992	G	C	0.156863	0.53125	0.374387	4.2279	upstream_gene_variant	MODIFIER	AGAP005470	c.-5854G>C		2L	67133	+	protein_coding_gene	AGAP005471	unspecified product	NA	2150	0.0959085
2L	15990634	16057766	16038588	A	T	0.45	0.322581	-0.127419	4.21657	synonymous_variant	LOW	AGAP005471	c.4455A>T	p.Ser1485Ser	2L	67133	+	protein_coding_gene	AGAP005471	unspecified product	NA	2150	0.0959085
2L	15990634	16057766	15994829	G	A	0.45283	0.184615	-0.268215	4.23011	synonymous_variant	LOW	AGAP005469	c.84C>T	p.Arg28Arg	2L	67133	+	protein_coding_gene	AGAP005471	unspecified product	NA	2150	0.0959085
2L	15990634	16057766	15998191	T	G	0.166667	0.612245	0.445578	4.22907	upstream_gene_variant	MODIFIER	AGAP005469	c.-3279A>C		2L	67133	+	protein_coding_gene	AGAP005471	unspecified product	NA	2150	0.0959085
2L	15990634	16057766	16012468	G	C	0.160714	0.622222	0.461508	4.22466	missense_variant	MODERATE	AGAP005470	c.4623G>C	p.Gln1541His	2L	67133	+	protein_coding_gene	AGAP005471	unspecified product	NA	2150	0.0959085
2L	15990634	16057766	16031867	A	G	0.133333	0.627451	0.494118	4.21865	intron_variant	MODIFIER	AGAP005471	c.1081-1727A>G		2L	67133	+	protein_coding_gene	AGAP005471	unspecified product	NA	2150	0.0959085
2L	15990634	16057766	16047478	G	C	0.190476	0.618182	0.427706	4.21382	intron_variant	MODIFIER	AGAP005471	c.9455-269G>C		2L	67133	+	protein_coding_gene	AGAP005471	unspecified product	NA	2150	0.0959085
2L	15990634	16057766	16031858	T	C	0.135593	0.612245	0.476652	4.21866	intron_variant	MODIFIER	AGAP005471	c.1081-1736T>C		2L	67133	+	protein_coding_gene	AGAP005471	unspecified product	NA	2150	0.0959085
2L	15990634	16057766	16056338	T	C	0.568966	0.923077	0.354111	4.21107	downstream_gene_variant	MODIFIER	AGAP005472	c.*2607A>G		2L	67133	+	protein_coding_gene	AGAP005471	unspecified product	NA	2150	0.0959085
2L	15990634	16057766	15998209	T	A	0.4	0.18	-0.22	4.22907	upstream_gene_variant	MODIFIER	AGAP005469	c.-3297A>T		2L	67133	+	protein_coding_gene	AGAP005471	unspecified product	NA	2150	0.0959085
2L	15990634	16057766	16031922	C	A	0.12963	0.574468	0.444838	4.21864	intron_variant	MODIFIER	AGAP005471	c.1081-1672C>A		2L	67133	+	protein_coding_gene	AGAP005471	unspecified product	NA	2150	0.0959085
2L	15990634	16057766	16048122	C	T	0.121212	0.537037	0.415825	4.21362	intron_variant	MODIFIER	AGAP005471	c.9736+19C>T		2L	67133	+	protein_coding_gene	AGAP005471	unspecified product	NA	2150	0.0959085
2L	15990634	16057766	16032106	C	A	0.166667	0.489796	0.323129	4.21858	intron_variant	MODIFIER	AGAP005471	c.1081-1488C>A		2L	67133	+	protein_coding_gene	AGAP005471	unspecified product	NA	2150	0.0959085
2L	15990634	16057766	16032074	T	C	0.225806	0.509434	0.283628	4.21859	intron_variant	MODIFIER	AGAP005471	c.1081-1520T>C		2L	67133	+	protein_coding_gene	AGAP005471	unspecified product	NA	2150	0.0959085
2L	15990634	16057766	15998260	A	C	0.80597	0.4	-0.40597	4.22905	upstream_gene_variant	MODIFIER	AGAP005469	c.-3348T>G		2L	67133	+	protein_coding_gene	AGAP005471	unspecified product	NA	2150	0.0959085
2L	15990634	16057766	16032156	T	C	0.166667	0.509091	0.342424	4.21856	intron_variant	MODIFIER	AGAP005471	c.1081-1438T>C		2L	67133	+	protein_coding_gene	AGAP005471	unspecified product	NA	2150	0.0959085
2L	15990634	16057766	16056721	G	A	0.389831	0.266667	-0.123164	4.21096	downstream_gene_variant	MODIFIER	AGAP005472	c.*2224C>T		2L	67133	+	protein_coding_gene	AGAP005471	unspecified product	NA	2150	0.0959085
2L	15990634	16057766	16012612	T	A	0.464286	0.303571	-0.160714	4.22461	intron_variant	MODIFIER	AGAP005470	c.4755+12T>A		2L	67133	+	protein_coding_gene	AGAP005471	unspecified product	NA	2150	0.0959085
2L	15990634	16057766	15997016	T	C	0.734694	0.796296	0.0616024	4.22943	intron_variant	MODIFIER	AGAP005471	c.-458-1052T>C		2L	67133	+	protein_coding_gene	AGAP005471	unspecified product	NA	2150	0.0959085
2L	15990634	16057766	16011520	G	A	0.123288	0.566667	0.443379	4.22495	synonymous_variant	LOW	AGAP005470	c.3675G>A	p.Glu1225Glu	2L	67133	+	protein_coding_gene	AGAP005471	unspecified product	NA	2150	0.0959085
2L	15990634	16057766	16011988	C	T	0.0985915	0.492063	0.393472	4.2248	intron_variant	MODIFIER	AGAP005471	c.315+11114C>T		2L	67133	+	protein_coding_gene	AGAP005471	unspecified product	NA	2150	0.0959085
2L	15990634	16057766	16012075	G	A	0.482759	0.235294	-0.247465	4.22478	synonymous_variant	LOW	AGAP005470	c.4230G>A	p.Arg1410Arg	2L	67133	+	protein_coding_gene	AGAP005471	unspecified product	NA	2150	0.0959085
2L	15990634	16057766	15997022	A	G	0.265306	0.188679	-0.0766269	4.22943	intron_variant	MODIFIER	AGAP005471	c.-458-1046A>G		2L	67133	+	protein_coding_gene	AGAP005471	unspecified product	NA	2150	0.0959085
2L	15990634	16057766	16017968	C	G	0.627119	0.728814	0.101695	4.22296	downstream_gene_variant	MODIFIER	AGAP005470	c.*3982C>G		2L	67133	+	protein_coding_gene	AGAP005471	unspecified product	NA	2150	0.0959085
2L	15990634	16057766	16003607	G	A	0.846154	0.516667	-0.329487	4.2274	intron_variant	MODIFIER	AGAP005471	c.315+2733G>A		2L	67133	+	protein_coding_gene	AGAP005471	unspecified product	NA	2150	0.0959085
2L	15990634	16057766	16046685	G	A	0.166667	0.415094	0.248428	4.21407	missense_variant	MODERATE	AGAP005471	c.9275G>A	p.Arg3092Gln	2L	67133	+	protein_coding_gene	AGAP005471	unspecified product	NA	2150	0.0959085
2L	15990634	16057766	16037892	G	A	0.378788	0.189655	-0.189133	4.21679	synonymous_variant	LOW	AGAP005471	c.3759G>A	p.Pro1253Pro	2L	67133	+	protein_coding_gene	AGAP005471	unspecified product	NA	2150	0.0959085
2L	15990634	16057766	16012177	C	T	0.515152	0.84	0.324848	4.22475	intron_variant	MODIFIER	AGAP005471	c.315+11303C>T		2L	67133	+	protein_coding_gene	AGAP005471	unspecified product	NA	2150	0.0959085
2L	15990634	16057766	16035495	G	A	0.526316	0.380952	-0.145363	4.21753	synonymous_variant	LOW	AGAP005471	c.1362G>A	p.Arg454Arg	2L	67133	+	protein_coding_gene	AGAP005471	unspecified product	NA	2150	0.0959085
2L	15990634	16057766	16009513	C	T	0.134328	0.52381	0.389481	4.22557	intron_variant	MODIFIER	AGAP005471	c.315+8639C>T		2L	67133	+	protein_coding_gene	AGAP005471	unspecified product	NA	2150	0.0959085
2L	15990634	16057766	16005975	G	A	0.0508475	0.425926	0.375078	4.22666	intron_variant	MODIFIER	AGAP005471	c.315+5101G>A		2L	67133	+	protein_coding_gene	AGAP005471	unspecified product	NA	2150	0.0959085
2L	15990634	16057766	16010203	A	G	0.1875	0.642857	0.455357	4.22536	synonymous_variant	LOW	AGAP005470	c.2358A>G	p.Val786Val	2L	67133	+	protein_coding_gene	AGAP005471	unspecified product	NA	2150	0.0959085
2L	15990634	16057766	16009168	C	T	0.310345	0.236364	-0.0739812	4.22568	synonymous_variant	LOW	AGAP005470	c.1323C>T	p.Pro441Pro	2L	67133	+	protein_coding_gene	AGAP005471	unspecified product	NA	2150	0.0959085
2L	15990634	16057766	16044369	C	T	0.20339	0.448276	0.244886	4.21478	synonymous_variant	LOW	AGAP005471	c.8133C>T	p.Ser2711Ser	2L	67133	+	protein_coding_gene	AGAP005471	unspecified product	NA	2150	0.0959085
2L	15990634	16057766	16006091	A	G	0.0338983	0.488372	0.454474	4.22663	intron_variant	MODIFIER	AGAP005471	c.315+5217A>G		2L	67133	+	protein_coding_gene	AGAP005471	unspecified product	NA	2150	0.0959085
2L	15990634	16057766	16036221	T	C	0.573529	0.773585	0.200055	4.21731	synonymous_variant	LOW	AGAP005471	c.2088T>C	p.Thr696Thr	2L	67133	+	protein_coding_gene	AGAP005471	unspecified product	NA	2150	0.0959085
2L	15990634	16057766	16004275	A	T	0.237288	0.517857	0.280569	4.22719	intron_variant	MODIFIER	AGAP005471	c.315+3401A>T		2L	67133	+	protein_coding_gene	AGAP005471	unspecified product	NA	2150	0.0959085
2L	15990634	16057766	15991587	T	C	0.157895	0.382353	0.224458	4.23111	intron_variant	MODIFIER	AGAP005471	c.-459+905T>C		2L	67133	+	protein_coding_gene	AGAP005471	unspecified product	NA	2150	0.0959085
2L	15990634	16057766	16045154	C	T	0.288889	0.311475	0.0225865	4.21454	missense_variant	MODERATE	AGAP005471	c.8513C>T	p.Ala2838Val	2L	67133	+	protein_coding_gene	AGAP005471	unspecified product	NA	2150	0.0959085
2L	15990634	16057766	16004321	T	G	0.485294	0.0909091	-0.394385	4.22718	intron_variant	MODIFIER	AGAP005471	c.315+3447T>G		2L	67133	+	protein_coding_gene	AGAP005471	unspecified product	NA	2150	0.0959085
2L	15990634	16057766	16023990	C	G	0.140351	0.59322	0.452869	4.22109	intron_variant	MODIFIER	AGAP005471	c.316-46C>G		2L	67133	+	protein_coding_gene	AGAP005471	unspecified product	NA	2150	0.0959085
2L	15990634	16057766	16057388	G	A	0.416667	0.25	-0.166667	4.21075	3_prime_UTR_variant	MODIFIER	AGAP005471	c.*847G>A		2L	67133	+	protein_coding_gene	AGAP005471	unspecified product	NA	2150	0.0959085
2L	15990634	16057766	16050632	G	A	0.518519	0.785714	0.267196	4.21284	synonymous_variant	LOW	AGAP005471	c.11874G>A	p.Gln3958Gln	2L	67133	+	protein_coding_gene	AGAP005471	unspecified product	NA	2150	0.0959085
2L	15990634	16057766	16013370	A	C	0.188679	0.636364	0.447684	4.22438	intron_variant	MODIFIER	AGAP005471	c.316-10666A>C		2L	67133	+	protein_coding_gene	AGAP005471	unspecified product	NA	2150	0.0959085
2L	15990634	16057766	16057432	C	T	0.459016	0.22	-0.239016	4.21074	3_prime_UTR_variant	MODIFIER	AGAP005471	c.*891C>T		2L	67133	+	protein_coding_gene	AGAP005471	unspecified product	NA	2150	0.0959085
2L	15990634	16057766	16024524	C	A	0.0588235	0.392857	0.334034	4.22093	intron_variant	MODIFIER	AGAP005471	c.606-11C>A		2L	67133	+	protein_coding_gene	AGAP005471	unspecified product	NA	2150	0.0959085
2L	15990634	16057766	16017210	C	A	0.451613	0.22449	-0.227123	4.22319	intron_variant	MODIFIER	AGAP005471	c.316-6826C>A		2L	67133	+	protein_coding_gene	AGAP005471	unspecified product	NA	2150	0.0959085
2L	15990634	16057766	16041568	G	T	0.607143	0.396825	-0.210317	4.21565	intron_variant	MODIFIER	AGAP005471	c.5954-290G>T		2L	67133	+	protein_coding_gene	AGAP005471	unspecified product	NA	2150	0.0959085
2L	15990634	16057766	15995719	T	A	0.0877193	0.5	0.412281	4.22984	upstream_gene_variant	MODIFIER	AGAP005469	c.-807A>T		2L	67133	+	protein_coding_gene	AGAP005471	unspecified product	NA	2150	0.0959085
2L	15990634	16057766	16024738	C	T	0.45614	0.147541	-0.308599	4.22086	synonymous_variant	LOW	AGAP005471	c.744C>T	p.Val248Val	2L	67133	+	protein_coding_gene	AGAP005471	unspecified product	NA	2150	0.0959085
2L	15990634	16057766	15995745	G	A	0.103448	0.52	0.416552	4.22983	upstream_gene_variant	MODIFIER	AGAP005469	c.-833C>T		2L	67133	+	protein_coding_gene	AGAP005471	unspecified product	NA	2150	0.0959085
2L	15990634	16057766	16025121	T	C	0.396226	0.169811	-0.226415	4.22074	missense_variant	MODERATE	AGAP005471	c.1031T>C	p.Val344Ala	2L	67133	+	protein_coding_gene	AGAP005471	unspecified product	NA	2150	0.0959085
2L	15990634	16057766	15995755	A	G	0.464286	0.0961538	-0.368132	4.22982	intron_variant	MODIFIER	AGAP005471	c.-458-2313A>G		2L	67133	+	protein_coding_gene	AGAP005471	unspecified product	NA	2150	0.0959085
2L	15990634	16057766	16025324	C	T	0.360656	0.178571	-0.182084	4.22068	intron_variant	MODIFIER	AGAP005471	c.1080+154C>T		2L	67133	+	protein_coding_gene	AGAP005471	unspecified product	NA	2150	0.0959085
2L	15990634	16057766	16025243	C	T	0.226415	0.576923	0.350508	4.2207	intron_variant	MODIFIER	AGAP005471	c.1080+73C>T		2L	67133	+	protein_coding_gene	AGAP005471	unspecified product	NA	2150	0.0959085
2L	15990634	16057766	15995873	T	G	0.311475	0.0862069	-0.225269	4.22979	intron_variant	MODIFIER	AGAP005471	c.-458-2195T>G		2L	67133	+	protein_coding_gene	AGAP005471	unspecified product	NA	2150	0.0959085
2L	15990634	16057766	16025498	G	T	0.466667	0.145833	-0.320833	4.22063	intron_variant	MODIFIER	AGAP005471	c.1080+328G>T		2L	67133	+	protein_coding_gene	AGAP005471	unspecified product	NA	2150	0.0959085
2L	15990634	16057766	16025402	C	A	0.160714	0.529412	0.368697	4.22065	intron_variant	MODIFIER	AGAP005471	c.1080+232C>A		2L	67133	+	protein_coding_gene	AGAP005471	unspecified product	NA	2150	0.0959085
2L	15990634	16057766	16056721	G	A	0.389831	0.266667	-0.123164	4.21096	3_prime_UTR_variant	MODIFIER	AGAP005471	c.*180G>A		2L	67133	+	protein_coding_gene	AGAP005471	unspecified product	NA	2150	0.0959085
2L	15990634	16057766	16028936	T	G	0.142857	0.591837	0.44898	4.21956	intron_variant	MODIFIER	AGAP005471	c.1080+3766T>G		2L	67133	+	protein_coding_gene	AGAP005471	unspecified product	NA	2150	0.0959085
2L	15990634	16057766	16007334	T	C	0.596154	0.192982	-0.403171	4.22624	5_prime_UTR_variant	MODIFIER	AGAP005470	c.-512T>C		2L	67133	+	protein_coding_gene	AGAP005471	unspecified product	NA	2150	0.0959085
2L	15990634	16057766	16052167	A	G	0.508475	0.6	0.0915254	4.21237	splice_region_variant&intron_variant	LOW	AGAP005471	c.13335+6A>G		2L	67133	+	protein_coding_gene	AGAP005471	unspecified product	NA	2150	0.0959085
2L	15990634	16057766	16052143	T	C	0.508197	0.615385	0.107188	4.21237	synonymous_variant	LOW	AGAP005471	c.13317T>C	p.His4439His	2L	67133	+	protein_coding_gene	AGAP005471	unspecified product	NA	2150	0.0959085
2L	15990634	16057766	16028984	G	A	0.107143	0.568182	0.461039	4.21955	intron_variant	MODIFIER	AGAP005471	c.1080+3814G>A		2L	67133	+	protein_coding_gene	AGAP005471	unspecified product	NA	2150	0.0959085
2L	15990634	16057766	16000738	C	T	0.152542	0.568182	0.415639	4.22828	missense_variant	MODERATE	AGAP005471	c.179C>T	p.Ala60Val	2L	67133	+	protein_coding_gene	AGAP005471	unspecified product	NA	2150	0.0959085
2L	15990634	16057766	16043604	C	T	0.366667	0.220339	-0.146328	4.21502	synonymous_variant	LOW	AGAP005471	c.7368C>T	p.Arg2456Arg	2L	67133	+	protein_coding_gene	AGAP005471	unspecified product	NA	2150	0.0959085
2L	15990634	16057766	15996504	T	A	0.346154	0.344828	-0.00132626	4.22959	upstream_gene_variant	MODIFIER	AGAP005469	c.-1592A>T		2L	67133	+	protein_coding_gene	AGAP005471	unspecified product	NA	2150	0.0959085
2L	15990634	16057766	16035347	G	A	0.157895	0.521739	0.363844	4.21758	intron_variant	MODIFIER	AGAP005471	c.1303+37G>A		2L	67133	+	protein_coding_gene	AGAP005471	unspecified product	NA	2150	0.0959085
2L	15990634	16057766	16037988	A	G	0.602941	0.789474	0.186533	4.21676	synonymous_variant	LOW	AGAP005471	c.3855A>G	p.Val1285Val	2L	67133	+	protein_coding_gene	AGAP005471	unspecified product	NA	2150	0.0959085
2L	15990634	16057766	16035528	G	C	0.803922	0.532258	-0.271664	4.21752	synonymous_variant	LOW	AGAP005471	c.1395G>C	p.Leu465Leu	2L	67133	+	protein_coding_gene	AGAP005471	unspecified product	NA	2150	0.0959085
2L	15990634	16057766	15999227	A	T	0.327869	0.162791	-0.165078	4.22875	intron_variant	MODIFIER	AGAP005471	c.43+659A>T		2L	67133	+	protein_coding_gene	AGAP005471	unspecified product	NA	2150	0.0959085
2L	15990634	16057766	16014850	C	A	0.127273	0.490196	0.362923	4.22392	intron_variant	MODIFIER	AGAP005471	c.316-9186C>A		2L	67133	+	protein_coding_gene	AGAP005471	unspecified product	NA	2150	0.0959085
2L	15990634	16057766	16047013	T	C	0.109589	0.532258	0.422669	4.21396	intron_variant	MODIFIER	AGAP005471	c.9454+149T>C		2L	67133	+	protein_coding_gene	AGAP005471	unspecified product	NA	2150	0.0959085
2L	15990634	16057766	16009513	C	T	0.134328	0.52381	0.389481	4.22557	synonymous_variant	LOW	AGAP005470	c.1668C>T	p.Phe556Phe	2L	67133	+	protein_coding_gene	AGAP005471	unspecified product	NA	2150	0.0959085
2L	15990634	16057766	15999268	T	C	0.825397	0.44898	-0.376417	4.22874	upstream_gene_variant	MODIFIER	AGAP005469	c.-4356A>G		2L	67133	+	protein_coding_gene	AGAP005471	unspecified product	NA	2150	0.0959085
2L	15990634	16057766	16006044	G	A	0.0545455	0.509091	0.454545	4.22664	upstream_gene_variant	MODIFIER	AGAP005470	c.-1802G>A		2L	67133	+	protein_coding_gene	AGAP005471	unspecified product	NA	2150	0.0959085
2L	15990634	16057766	16046983	A	C	0.116883	0.54386	0.426977	4.21397	intron_variant	MODIFIER	AGAP005471	c.9454+119A>C		2L	67133	+	protein_coding_gene	AGAP005471	unspecified product	NA	2150	0.0959085
2L	15990634	16057766	15999312	A	G	0.827586	0.454545	-0.373041	4.22872	upstream_gene_variant	MODIFIER	AGAP005469	c.-4400T>C		2L	67133	+	protein_coding_gene	AGAP005471	unspecified product	NA	2150	0.0959085
2L	15990634	16057766	16047174	T	A	0.509091	0.290909	-0.218182	4.21391	intron_variant	MODIFIER	AGAP005471	c.9454+310T>A		2L	67133	+	protein_coding_gene	AGAP005471	unspecified product	NA	2150	0.0959085
2L	15990634	16057766	16038480	T	C	0.43038	0.275862	-0.154518	4.21661	synonymous_variant	LOW	AGAP005471	c.4347T>C	p.Pro1449Pro	2L	67133	+	protein_coding_gene	AGAP005471	unspecified product	NA	2150	0.0959085
2L	15990634	16057766	15996703	G	A	0.115385	0.5	0.384615	4.22953	intron_variant	MODIFIER	AGAP005471	c.-458-1365G>A		2L	67133	+	protein_coding_gene	AGAP005471	unspecified product	NA	2150	0.0959085
2L	15990634	16057766	16026715	G	A	0.385714	0.309859	-0.0758551	4.22025	intron_variant	MODIFIER	AGAP005471	c.1080+1545G>A		2L	67133	+	protein_coding_gene	AGAP005471	unspecified product	NA	2150	0.0959085
2L	15990634	16057766	16007574	C	T	0.6	0.585366	-0.0146341	4.22617	5_prime_UTR_variant	MODIFIER	AGAP005470	c.-272C>T		2L	67133	+	protein_coding_gene	AGAP005471	unspecified product	NA	2150	0.0959085
2L	15990634	16057766	16026756	C	T	0.809524	0.540984	-0.26854	4.22024	intron_variant	MODIFIER	AGAP005471	c.1080+1586C>T		2L	67133	+	protein_coding_gene	AGAP005471	unspecified product	NA	2150	0.0959085
2L	15990634	16057766	16007694	T	A	0.822581	0.590909	-0.231672	4.22613	5_prime_UTR_variant	MODIFIER	AGAP005470	c.-152T>A		2L	67133	+	protein_coding_gene	AGAP005471	unspecified product	NA	2150	0.0959085
2L	15990634	16057766	15996743	T	C	0.117647	0.532258	0.414611	4.22952	upstream_gene_variant	MODIFIER	AGAP005469	c.-1831A>G		2L	67133	+	protein_coding_gene	AGAP005471	unspecified product	NA	2150	0.0959085
2L	15990634	16057766	16037223	C	A	0.367089	0.333333	-0.0337553	4.217	synonymous_variant	LOW	AGAP005471	c.3090C>A	p.Ala1030Ala	2L	67133	+	protein_coding_gene	AGAP005471	unspecified product	NA	2150	0.0959085
2L	15990634	16057766	16011827	C	T	0.489796	0.355263	-0.134533	4.22485	synonymous_variant	LOW	AGAP005470	c.3982C>T	p.Leu1328Leu	2L	67133	+	protein_coding_gene	AGAP005471	unspecified product	NA	2150	0.0959085
2L	15990634	16057766	16053884	C	A	0.1	0.491228	0.391228	4.21183	downstream_gene_variant	MODIFIER	AGAP005472	c.*5061G>T		2L	67133	+	protein_coding_gene	AGAP005471	unspecified product	NA	2150	0.0959085
2L	15990634	16057766	15996790	C	T	0.313725	0.238806	-0.0749195	4.2295	intron_variant	MODIFIER	AGAP005471	c.-458-1278C>T		2L	67133	+	protein_coding_gene	AGAP005471	unspecified product	NA	2150	0.0959085
2L	15990634	16057766	15996790	C	T	0.313725	0.238806	-0.0749195	4.2295	upstream_gene_variant	MODIFIER	AGAP005469	c.-1878G>A		2L	67133	+	protein_coding_gene	AGAP005471	unspecified product	NA	2150	0.0959085
2L	15990634	16057766	16004602	G	A	0.137931	0.531915	0.393984	4.22709	intron_variant	MODIFIER	AGAP005471	c.315+3728G>A		2L	67133	+	protein_coding_gene	AGAP005471	unspecified product	NA	2150	0.0959085
2L	15990634	16057766	16027334	T	C	0.526316	0.27451	-0.251806	4.22006	intron_variant	MODIFIER	AGAP005471	c.1080+2164T>C		2L	67133	+	protein_coding_gene	AGAP005471	unspecified product	NA	2150	0.0959085
2L	15990634	16057766	16011877	A	G	0.0925926	0.462687	0.370094	4.22484	intron_variant	MODIFIER	AGAP005471	c.315+11003A>G		2L	67133	+	protein_coding_gene	AGAP005471	unspecified product	NA	2150	0.0959085
2L	15990634	16057766	16037508	A	G	0.125	0.403509	0.278509	4.21691	synonymous_variant	LOW	AGAP005471	c.3375A>G	p.Lys1125Lys	2L	67133	+	protein_coding_gene	AGAP005471	unspecified product	NA	2150	0.0959085
2L	15990634	16057766	15997001	G	A	0.723404	0.811321	0.0879165	4.22944	upstream_gene_variant	MODIFIER	AGAP005469	c.-2089C>T		2L	67133	+	protein_coding_gene	AGAP005471	unspecified product	NA	2150	0.0959085
2L	15990634	16057766	16004917	C	T	0.363636	0.207547	-0.156089	4.22699	upstream_gene_variant	MODIFIER	AGAP005470	c.-2929C>T		2L	67133	+	protein_coding_gene	AGAP005471	unspecified product	NA	2150	0.0959085
2L	15990634	16057766	15996919	C	A	0.346154	0.133333	-0.212821	4.22946	intron_variant	MODIFIER	AGAP005471	c.-458-1149C>A		2L	67133	+	protein_coding_gene	AGAP005471	unspecified product	NA	2150	0.0959085
2L	15990634	16057766	16041839	G	C	0.38806	0.205479	-0.18258	4.21557	intron_variant	MODIFIER	AGAP005471	c.5954-19G>C		2L	67133	+	protein_coding_gene	AGAP005471	unspecified product	NA	2150	0.0959085
2L	15990634	16057766	16025370	A	G	0.592593	0.816327	0.223734	4.22066	intron_variant	MODIFIER	AGAP005471	c.1080+200A>G		2L	67133	+	protein_coding_gene	AGAP005471	unspecified product	NA	2150	0.0959085
2L	15990634	16057766	16011499	C	G	0.108108	0.590164	0.482056	4.22496	synonymous_variant	LOW	AGAP005470	c.3654C>G	p.Arg1218Arg	2L	67133	+	protein_coding_gene	AGAP005471	unspecified product	NA	2150	0.0959085
2L	15990634	16057766	16007753	C	A	0.8	0.520833	-0.279167	4.22611	intron_variant	MODIFIER	AGAP005471	c.315+6879C>A		2L	67133	+	protein_coding_gene	AGAP005471	unspecified product	NA	2150	0.0959085
2L	15990634	16057766	16007791	C	T	0.517241	0.181818	-0.335423	4.2261	intron_variant	MODIFIER	AGAP005471	c.315+6917C>T		2L	67133	+	protein_coding_gene	AGAP005471	unspecified product	NA	2150	0.0959085
2L	15990634	16057766	16052137	T	G	0.52459	0.607595	0.0830048	4.21238	synonymous_variant	LOW	AGAP005471	c.13311T>G	p.Pro4437Pro	2L	67133	+	protein_coding_gene	AGAP005471	unspecified product	NA	2150	0.0959085
2L	15990634	16057766	16052209	A	G	0.18	0.465517	0.285517	4.21235	intron_variant	MODIFIER	AGAP005471	c.13335+48A>G		2L	67133	+	protein_coding_gene	AGAP005471	unspecified product	NA	2150	0.0959085
2L	15990634	16057766	16029007	G	C	0.12069	0.555556	0.434866	4.21954	intron_variant	MODIFIER	AGAP005471	c.1080+3837G>C		2L	67133	+	protein_coding_gene	AGAP005471	unspecified product	NA	2150	0.0959085
2L	15990634	16057766	16037875	G	A	0.622951	0.8	0.177049	4.21679	missense_variant	MODERATE	AGAP005471	c.3742G>A	p.Ala1248Thr	2L	67133	+	protein_coding_gene	AGAP005471	unspecified product	NA	2150	0.0959085
2L	15990634	16057766	16029086	T	C	0.45614	0.160714	-0.295426	4.21951	intron_variant	MODIFIER	AGAP005471	c.1080+3916T>C		2L	67133	+	protein_coding_gene	AGAP005471	unspecified product	NA	2150	0.0959085
2L	15990634	16057766	16003674	T	A	0.466667	0.22807	-0.238596	4.22738	upstream_gene_variant	MODIFIER	AGAP005470	c.-4172T>A		2L	67133	+	protein_coding_gene	AGAP005471	unspecified product	NA	2150	0.0959085
2L	15990634	16057766	16046842	G	A	0.08	0.5	0.42	4.21402	synonymous_variant	LOW	AGAP005471	c.9432G>A	p.Ser3144Ser	2L	67133	+	protein_coding_gene	AGAP005471	unspecified product	NA	2150	0.0959085
2L	15990634	16057766	16046896	T	C	0.136364	0.517857	0.381494	4.214	intron_variant	MODIFIER	AGAP005471	c.9454+32T>C		2L	67133	+	protein_coding_gene	AGAP005471	unspecified product	NA	2150	0.0959085
2L	15990634	16057766	15999249	T	C	0.772727	0.444444	-0.328283	4.22874	upstream_gene_variant	MODIFIER	AGAP005469	c.-4337A>G		2L	67133	+	protein_coding_gene	AGAP005471	unspecified product	NA	2150	0.0959085
2L	15990634	16057766	15999249	T	C	0.772727	0.444444	-0.328283	4.22874	intron_variant	MODIFIER	AGAP005471	c.43+681T>C		2L	67133	+	protein_coding_gene	AGAP005471	unspecified product	NA	2150	0.0959085
2L	15990634	16057766	16010197	T	C	0.19403	0.642857	0.448827	4.22536	intron_variant	MODIFIER	AGAP005471	c.315+9323T>C		2L	67133	+	protein_coding_gene	AGAP005471	unspecified product	NA	2150	0.0959085
2L	15990634	16057766	16011004	G	A	0.3	0.327273	0.0272727	4.22511	synonymous_variant	LOW	AGAP005470	c.3159G>A	p.Val1053Val	2L	67133	+	protein_coding_gene	AGAP005471	unspecified product	NA	2150	0.0959085
2L	15990634	16057766	15996546	C	A	0.0416667	0.461538	0.419872	4.22958	intron_variant	MODIFIER	AGAP005471	c.-458-1522C>A		2L	67133	+	protein_coding_gene	AGAP005471	unspecified product	NA	2150	0.0959085
2L	15990634	16057766	16036186	A	G	0.462687	0.245902	-0.216785	4.21732	missense_variant	MODERATE	AGAP005471	c.2053A>G	p.Thr685Ala	2L	67133	+	protein_coding_gene	AGAP005471	unspecified product	NA	2150	0.0959085
2L	15990634	16057766	16038463	G	A	0.385714	0.310345	-0.0753695	4.21661	missense_variant	MODERATE	AGAP005471	c.4330G>A	p.Ala1444Thr	2L	67133	+	protein_coding_gene	AGAP005471	unspecified product	NA	2150	0.0959085
2L	15990634	16057766	15999362	T	C	0.877193	0.521739	-0.355454	4.22871	upstream_gene_variant	MODIFIER	AGAP005469	c.-4450A>G		2L	67133	+	protein_coding_gene	AGAP005471	unspecified product	NA	2150	0.0959085
2L	15990634	16057766	16036347	C	T	0.464286	0.235294	-0.228992	4.21727	synonymous_variant	LOW	AGAP005471	c.2214C>T	p.Ser738Ser	2L	67133	+	protein_coding_gene	AGAP005471	unspecified product	NA	2150	0.0959085
2L	15990634	16057766	16006103	C	T	0.0350877	0.565217	0.53013	4.22662	upstream_gene_variant	MODIFIER	AGAP005470	c.-1743C>T		2L	67133	+	protein_coding_gene	AGAP005471	unspecified product	NA	2150	0.0959085
2L	15990634	16057766	16001992	G	C	0.156863	0.53125	0.374387	4.2279	intron_variant	MODIFIER	AGAP005471	c.315+1118G>C		2L	67133	+	protein_coding_gene	AGAP005471	unspecified product	NA	2150	0.0959085
2L	15990634	16057766	15994852	G	A	0.108696	0.578947	0.470252	4.2301	synonymous_variant	LOW	AGAP005469	c.61C>T	p.Leu21Leu	2L	67133	+	protein_coding_gene	AGAP005471	unspecified product	NA	2150	0.0959085
2L	15990634	16057766	16047274	C	T	0.490566	0.263158	-0.227408	4.21388	intron_variant	MODIFIER	AGAP005471	c.9454+410C>T		2L	67133	+	protein_coding_gene	AGAP005471	unspecified product	NA	2150	0.0959085
2L	15990634	16057766	16006122	C	T	0.0344828	0.54902	0.514537	4.22662	intron_variant	MODIFIER	AGAP005471	c.315+5248C>T		2L	67133	+	protein_coding_gene	AGAP005471	unspecified product	NA	2150	0.0959085
2L	15990634	16057766	16006117	C	T	0.0338983	0.571429	0.53753	4.22662	upstream_gene_variant	MODIFIER	AGAP005470	c.-1729C>T		2L	67133	+	protein_coding_gene	AGAP005471	unspecified product	NA	2150	0.0959085
2L	15990634	16057766	16006122	C	T	0.0344828	0.54902	0.514537	4.22662	upstream_gene_variant	MODIFIER	AGAP005470	c.-1724C>T		2L	67133	+	protein_coding_gene	AGAP005471	unspecified product	NA	2150	0.0959085
2L	15990634	16057766	16012468	G	C	0.160714	0.622222	0.461508	4.22466	intron_variant	MODIFIER	AGAP005471	c.316-11568G>C		2L	67133	+	protein_coding_gene	AGAP005471	unspecified product	NA	2150	0.0959085
2L	15990634	16057766	16056023	C	T	0.132075	0.469388	0.337312	4.21117	downstream_gene_variant	MODIFIER	AGAP005472	c.*2922G>A		2L	67133	+	protein_coding_gene	AGAP005471	unspecified product	NA	2150	0.0959085
2L	15990634	16057766	16056023	C	T	0.132075	0.469388	0.337312	4.21117	synonymous_variant	LOW	AGAP005471	c.16278C>T	p.Thr5426Thr	2L	67133	+	protein_coding_gene	AGAP005471	unspecified product	NA	2150	0.0959085
2L	15990634	16057766	16008169	T	C	0.90625	0.638298	-0.267952	4.22599	synonymous_variant	LOW	AGAP005470	c.324T>C	p.Arg108Arg	2L	67133	+	protein_coding_gene	AGAP005471	unspecified product	NA	2150	0.0959085
2L	15990634	16057766	16012609	C	A	0.166667	0.454545	0.287879	4.22461	intron_variant	MODIFIER	AGAP005471	c.316-11427C>A		2L	67133	+	protein_coding_gene	AGAP005471	unspecified product	NA	2150	0.0959085
2L	15990634	16057766	15998220	G	C	0.155172	0.636364	0.481191	4.22906	5_prime_UTR_variant	MODIFIER	AGAP005471	c.-306G>C		2L	67133	+	protein_coding_gene	AGAP005471	unspecified product	NA	2150	0.0959085
2L	15990634	16057766	16031935	T	C	0.186441	0.54902	0.362579	4.21863	intron_variant	MODIFIER	AGAP005471	c.1081-1659T>C		2L	67133	+	protein_coding_gene	AGAP005471	unspecified product	NA	2150	0.0959085
2L	15990634	16057766	16039783	C	T	0.831325	0.54	-0.291325	4.2162	synonymous_variant	LOW	AGAP005471	c.5400C>T	p.Leu1800Leu	2L	67133	+	protein_coding_gene	AGAP005471	unspecified product	NA	2150	0.0959085
2L	15990634	16057766	16039807	G	A	0.821918	0.470588	-0.35133	4.2162	synonymous_variant	LOW	AGAP005471	c.5424G>A	p.Glu1808Glu	2L	67133	+	protein_coding_gene	AGAP005471	unspecified product	NA	2150	0.0959085
2L	15990634	16057766	16039556	C	A	0.396552	0.321429	-0.0751232	4.21627	missense_variant	MODERATE	AGAP005471	c.5173C>A	p.Pro1725Thr	2L	67133	+	protein_coding_gene	AGAP005471	unspecified product	NA	2150	0.0959085
2L	15990634	16057766	16040053	G	A	0.239437	0.45098	0.211544	4.21612	synonymous_variant	LOW	AGAP005471	c.5670G>A	p.Glu1890Glu	2L	67133	+	protein_coding_gene	AGAP005471	unspecified product	NA	2150	0.0959085
2L	15990634	16057766	16011988	C	T	0.0985915	0.492063	0.393472	4.2248	synonymous_variant	LOW	AGAP005470	c.4143C>T	p.Gly1381Gly	2L	67133	+	protein_coding_gene	AGAP005471	unspecified product	NA	2150	0.0959085
2L	15990634	16057766	16054265	G	A	0.151515	0.447761	0.296246	4.21172	synonymous_variant	LOW	AGAP005471	c.14688G>A	p.Leu4896Leu	2L	67133	+	protein_coding_gene	AGAP005471	unspecified product	NA	2150	0.0959085
2L	15990634	16057766	16054017	C	T	0.522727	0.838235	0.315508	4.21179	downstream_gene_variant	MODIFIER	AGAP005472	c.*4928G>A		2L	67133	+	protein_coding_gene	AGAP005471	unspecified product	NA	2150	0.0959085
2L	15990634	16057766	16054363	A	T	0.485714	0.261538	-0.224176	4.21169	downstream_gene_variant	MODIFIER	AGAP005472	c.*4582T>A		2L	67133	+	protein_coding_gene	AGAP005471	unspecified product	NA	2150	0.0959085
2L	15990634	16057766	16052128	T	C	0.4	0.166667	-0.233333	4.21238	synonymous_variant	LOW	AGAP005471	c.13302T>C	p.Asp4434Asp	2L	67133	+	protein_coding_gene	AGAP005471	unspecified product	NA	2150	0.0959085
2L	15990634	16057766	16054369	G	A	0.173913	0.553846	0.379933	4.21168	downstream_gene_variant	MODIFIER	AGAP005472	c.*4576C>T		2L	67133	+	protein_coding_gene	AGAP005471	unspecified product	NA	2150	0.0959085
2L	15990634	16057766	16054629	G	A	0.205479	0.467742	0.262262	4.2116	downstream_gene_variant	MODIFIER	AGAP005472	c.*4316C>T		2L	67133	+	protein_coding_gene	AGAP005471	unspecified product	NA	2150	0.0959085
2L	15990634	16057766	15996273	G	A	0.365385	0.209677	-0.155707	4.22966	intron_variant	MODIFIER	AGAP005471	c.-458-1795G>A		2L	67133	+	protein_coding_gene	AGAP005471	unspecified product	NA	2150	0.0959085
2L	15990634	16057766	16011563	C	T	0.125	0.490566	0.365566	4.22494	synonymous_variant	LOW	AGAP005470	c.3718C>T	p.Leu1240Leu	2L	67133	+	protein_coding_gene	AGAP005471	unspecified product	NA	2150	0.0959085
2L	15990634	16057766	16011563	C	T	0.125	0.490566	0.365566	4.22494	intron_variant	MODIFIER	AGAP005471	c.315+10689C>T		2L	67133	+	protein_coding_gene	AGAP005471	unspecified product	NA	2150	0.0959085
2L	15990634	16057766	16029005	A	T	0.483333	0.0869565	-0.396377	4.21954	intron_variant	MODIFIER	AGAP005471	c.1080+3835A>T		2L	67133	+	protein_coding_gene	AGAP005471	unspecified product	NA	2150	0.0959085
2L	15990634	16057766	16011583	G	A	0.432836	0.22	-0.212836	4.22493	intron_variant	MODIFIER	AGAP005471	c.315+10709G>A		2L	67133	+	protein_coding_gene	AGAP005471	unspecified product	NA	2150	0.0959085
2L	15990634	16057766	16003753	C	T	0.410714	0.156863	-0.253852	4.22735	intron_variant	MODIFIER	AGAP005471	c.315+2879C>T		2L	67133	+	protein_coding_gene	AGAP005471	unspecified product	NA	2150	0.0959085
2L	15990634	16057766	16014755	C	T	0.396552	0.307692	-0.0888594	4.22395	intron_variant	MODIFIER	AGAP005471	c.316-9281C>T		2L	67133	+	protein_coding_gene	AGAP005471	unspecified product	NA	2150	0.0959085
2L	15990634	16057766	16038315	T	C	0.16129	0.576923	0.415633	4.21666	synonymous_variant	LOW	AGAP005471	c.4182T>C	p.Pro1394Pro	2L	67133	+	protein_coding_gene	AGAP005471	unspecified product	NA	2150	0.0959085
2L	15990634	16057766	16046929	C	G	0.130435	0.516667	0.386232	4.21399	intron_variant	MODIFIER	AGAP005471	c.9454+65C>G		2L	67133	+	protein_coding_gene	AGAP005471	unspecified product	NA	2150	0.0959085
2L	15990634	16057766	16026129	A	T	0.436364	0.333333	-0.10303	4.22043	intron_variant	MODIFIER	AGAP005471	c.1080+959A>T		2L	67133	+	protein_coding_gene	AGAP005471	unspecified product	NA	2150	0.0959085
2L	15990634	16057766	16014850	C	A	0.127273	0.490196	0.362923	4.22392	downstream_gene_variant	MODIFIER	AGAP005470	c.*864C>A		2L	67133	+	protein_coding_gene	AGAP005471	unspecified product	NA	2150	0.0959085
2L	15990634	16057766	16005925	A	G	0.0862069	0.438596	0.35239	4.22668	upstream_gene_variant	MODIFIER	AGAP005470	c.-1921A>G		2L	67133	+	protein_coding_gene	AGAP005471	unspecified product	NA	2150	0.0959085
2L	15990634	16057766	15999298	A	C	0.813559	0.434783	-0.378777	4.22873	upstream_gene_variant	MODIFIER	AGAP005469	c.-4386T>G		2L	67133	+	protein_coding_gene	AGAP005471	unspecified product	NA	2150	0.0959085
2L	15990634	16057766	16011040	C	G	0.293103	0.471698	0.178595	4.2251	intron_variant	MODIFIER	AGAP005471	c.315+10166C>G		2L	67133	+	protein_coding_gene	AGAP005471	unspecified product	NA	2150	0.0959085
2L	15990634	16057766	15998117	T	A	0.150943	0.754098	0.603155	4.22909	upstream_gene_variant	MODIFIER	AGAP005469	c.-3205A>T		2L	67133	+	protein_coding_gene	AGAP005471	unspecified product	NA	2150	0.0959085
2L	15990634	16057766	16004307	G	A	0.830769	0.438596	-0.392173	4.22718	upstream_gene_variant	MODIFIER	AGAP005470	c.-3539G>A		2L	67133	+	protein_coding_gene	AGAP005471	unspecified product	NA	2150	0.0959085
2L	15990634	16057766	16050569	C	G	0.542857	0.730159	0.187302	4.21286	synonymous_variant	LOW	AGAP005471	c.11811C>G	p.Ala3937Ala	2L	67133	+	protein_coding_gene	AGAP005471	unspecified product	NA	2150	0.0959085
2L	15990634	16057766	16011310	T	C	0.222222	0.568966	0.346743	4.22501	intron_variant	MODIFIER	AGAP005471	c.315+10436T>C		2L	67133	+	protein_coding_gene	AGAP005471	unspecified product	NA	2150	0.0959085
2L	15990634	16057766	15998707	G	A	0.118644	0.484848	0.366204	4.22891	intron_variant	MODIFIER	AGAP005471	c.43+139G>A		2L	67133	+	protein_coding_gene	AGAP005471	unspecified product	NA	2150	0.0959085
2L	15990634	16057766	16050608	T	C	0.5	0.241935	-0.258065	4.21285	synonymous_variant	LOW	AGAP005471	c.11850T>C	p.Phe3950Phe	2L	67133	+	protein_coding_gene	AGAP005471	unspecified product	NA	2150	0.0959085
2L	15990634	16057766	16008781	T	A	0.484375	0.339623	-0.144752	4.2258	synonymous_variant	LOW	AGAP005470	c.936T>A	p.Gly312Gly	2L	67133	+	protein_coding_gene	AGAP005471	unspecified product	NA	2150	0.0959085
2L	15990634	16057766	16034295	A	T	0.380952	0.27907	-0.101883	4.2179	intron_variant	MODIFIER	AGAP005471	c.1173+609A>T		2L	67133	+	protein_coding_gene	AGAP005471	unspecified product	NA	2150	0.0959085
2L	15990634	16057766	15998789	T	C	0.372881	0.371429	-0.00145278	4.22889	intron_variant	MODIFIER	AGAP005471	c.43+221T>C		2L	67133	+	protein_coding_gene	AGAP005471	unspecified product	NA	2150	0.0959085
2L	15990634	16057766	16034323	G	A	0.482759	0.375	-0.107759	4.21789	intron_variant	MODIFIER	AGAP005471	c.1173+637G>A		2L	67133	+	protein_coding_gene	AGAP005471	unspecified product	NA	2150	0.0959085
2L	15990634	16057766	16057571	C	A	0.397436	0.21875	-0.178686	4.21069	3_prime_UTR_variant	MODIFIER	AGAP005471	c.*1030C>A		2L	67133	+	protein_coding_gene	AGAP005471	unspecified product	NA	2150	0.0959085
2L	15990634	16057766	15998955	C	G	0.823529	0.490566	-0.332963	4.22883	intron_variant	MODIFIER	AGAP005471	c.43+387C>G		2L	67133	+	protein_coding_gene	AGAP005471	unspecified product	NA	2150	0.0959085
2L	15990634	16057766	16034573	C	T	0.607843	0.272727	-0.335116	4.21782	intron_variant	MODIFIER	AGAP005471	c.1174-608C>T		2L	67133	+	protein_coding_gene	AGAP005471	unspecified product	NA	2150	0.0959085
2L	15990634	16057766	16034629	A	C	0.666667	0.814815	0.148148	4.2178	intron_variant	MODIFIER	AGAP005471	c.1174-552A>C		2L	67133	+	protein_coding_gene	AGAP005471	unspecified product	NA	2150	0.0959085
2L	15990634	16057766	15998998	G	T	0.810345	0.54717	-0.263175	4.22882	upstream_gene_variant	MODIFIER	AGAP005469	c.-4086C>A		2L	67133	+	protein_coding_gene	AGAP005471	unspecified product	NA	2150	0.0959085
2L	15990634	16057766	16034701	C	A	0.365385	0.183673	-0.181711	4.21778	intron_variant	MODIFIER	AGAP005471	c.1174-480C>A		2L	67133	+	protein_coding_gene	AGAP005471	unspecified product	NA	2150	0.0959085
2L	15990634	16057766	15998998	G	T	0.810345	0.54717	-0.263175	4.22882	intron_variant	MODIFIER	AGAP005471	c.43+430G>T		2L	67133	+	protein_coding_gene	AGAP005471	unspecified product	NA	2150	0.0959085
2L	15990634	16057766	16057599	T	C	0.0675676	0.52459	0.457023	4.21068	3_prime_UTR_variant	MODIFIER	AGAP005471	c.*1058T>C		2L	67133	+	protein_coding_gene	AGAP005471	unspecified product	NA	2150	0.0959085
2L	15990634	16057766	15999018	G	A	0.508475	0.229167	-0.279308	4.22882	intron_variant	MODIFIER	AGAP005471	c.43+450G>A		2L	67133	+	protein_coding_gene	AGAP005471	unspecified product	NA	2150	0.0959085
2L	15990634	16057766	16008205	C	T	0.507692	0.382979	-0.124714	4.22597	intron_variant	MODIFIER	AGAP005471	c.315+7331C>T		2L	67133	+	protein_coding_gene	AGAP005471	unspecified product	NA	2150	0.0959085
2L	15990634	16057766	16025234	A	C	0.192308	0.568627	0.37632	4.22071	intron_variant	MODIFIER	AGAP005471	c.1080+64A>C		2L	67133	+	protein_coding_gene	AGAP005471	unspecified product	NA	2150	0.0959085
2L	15990634	16057766	16025164	C	T	0.4	0.196429	-0.203571	4.22073	synonymous_variant	LOW	AGAP005471	c.1074C>T	p.Phe358Phe	2L	67133	+	protein_coding_gene	AGAP005471	unspecified product	NA	2150	0.0959085
2L	15990634	16057766	16052098	G	A	0.403509	0.152778	-0.250731	4.21239	synonymous_variant	LOW	AGAP005471	c.13272G>A	p.Val4424Val	2L	67133	+	protein_coding_gene	AGAP005471	unspecified product	NA	2150	0.0959085
2L	15990634	16057766	16054348	A	T	0.478873	0.242424	-0.236449	4.21169	downstream_gene_variant	MODIFIER	AGAP005472	c.*4597T>A		2L	67133	+	protein_coding_gene	AGAP005471	unspecified product	NA	2150	0.0959085
2L	15990634	16057766	15999268	T	C	0.825397	0.44898	-0.376417	4.22874	intron_variant	MODIFIER	AGAP005471	c.43+700T>C		2L	67133	+	protein_coding_gene	AGAP005471	unspecified product	NA	2150	0.0959085
2L	15990634	16057766	16029454	A	G	0.384615	0.265306	-0.119309	4.2194	intron_variant	MODIFIER	AGAP005471	c.1081-4140A>G		2L	67133	+	protein_coding_gene	AGAP005471	unspecified product	NA	2150	0.0959085
2L	15990634	16057766	16054629	G	A	0.205479	0.467742	0.262262	4.2116	synonymous_variant	LOW	AGAP005471	c.14973G>A	p.Glu4991Glu	2L	67133	+	protein_coding_gene	AGAP005471	unspecified product	NA	2150	0.0959085
2L	15990634	16057766	15997029	A	C	0.288462	0.192308	-0.0961538	4.22943	upstream_gene_variant	MODIFIER	AGAP005469	c.-2117T>G		2L	67133	+	protein_coding_gene	AGAP005471	unspecified product	NA	2150	0.0959085
2L	15990634	16057766	16012177	C	T	0.515152	0.84	0.324848	4.22475	synonymous_variant	LOW	AGAP005470	c.4332C>T	p.Tyr1444Tyr	2L	67133	+	protein_coding_gene	AGAP005471	unspecified product	NA	2150	0.0959085
2L	15990634	16057766	16043620	A	G	0.0983607	0.548387	0.450026	4.21501	missense_variant	MODERATE	AGAP005471	c.7384A>G	p.Ile2462Val	2L	67133	+	protein_coding_gene	AGAP005471	unspecified product	NA	2150	0.0959085
2L	15990634	16057766	15997571	C	A	0.603448	0.783333	0.179885	4.22926	upstream_gene_variant	MODIFIER	AGAP005469	c.-2659G>T		2L	67133	+	protein_coding_gene	AGAP005471	unspecified product	NA	2150	0.0959085
2L	15990634	16057766	16046783	A	C	0.150943	0.433333	0.28239	4.21403	missense_variant	MODERATE	AGAP005471	c.9373A>C	p.Thr3125Pro	2L	67133	+	protein_coding_gene	AGAP005471	unspecified product	NA	2150	0.0959085
2L	15990634	16057766	16011598	G	A	0.522388	0.692308	0.16992	4.22493	intron_variant	MODIFIER	AGAP005471	c.315+10724G>A		2L	67133	+	protein_coding_gene	AGAP005471	unspecified product	NA	2150	0.0959085
2L	15990634	16057766	16053410	G	A	0.510204	0.264151	-0.246053	4.21198	downstream_gene_variant	MODIFIER	AGAP005472	c.*5535C>T		2L	67133	+	protein_coding_gene	AGAP005471	unspecified product	NA	2150	0.0959085
2L	15990634	16057766	16035570	G	T	0.183333	0.482143	0.29881	4.21751	synonymous_variant	LOW	AGAP005471	c.1437G>T	p.Ser479Ser	2L	67133	+	protein_coding_gene	AGAP005471	unspecified product	NA	2150	0.0959085
2L	15990634	16057766	16038255	A	G	0.539683	0.803571	0.263889	4.21668	synonymous_variant	LOW	AGAP005471	c.4122A>G	p.Pro1374Pro	2L	67133	+	protein_coding_gene	AGAP005471	unspecified product	NA	2150	0.0959085
2L	15990634	16057766	16035939	A	G	0.56	0.757143	0.197143	4.21739	synonymous_variant	LOW	AGAP005471	c.1806A>G	p.Glu602Glu	2L	67133	+	protein_coding_gene	AGAP005471	unspecified product	NA	2150	0.0959085
2L	15990634	16057766	16031292	A	C	0.41791	0.4	-0.0179104	4.21883	intron_variant	MODIFIER	AGAP005471	c.1081-2302A>C		2L	67133	+	protein_coding_gene	AGAP005471	unspecified product	NA	2150	0.0959085
2L	15990634	16057766	16026821	G	A	0.191781	0.516667	0.324886	4.22022	intron_variant	MODIFIER	AGAP005471	c.1080+1651G>A		2L	67133	+	protein_coding_gene	AGAP005471	unspecified product	NA	2150	0.0959085
2L	15990634	16057766	16036233	G	A	0.461538	0.229167	-0.232372	4.2173	synonymous_variant	LOW	AGAP005471	c.2100G>A	p.Val700Val	2L	67133	+	protein_coding_gene	AGAP005471	unspecified product	NA	2150	0.0959085
2L	15990634	16057766	16010446	C	G	0.887097	0.415094	-0.472002	4.22528	synonymous_variant	LOW	AGAP005470	c.2601C>G	p.Val867Val	2L	67133	+	protein_coding_gene	AGAP005471	unspecified product	NA	2150	0.0959085
2L	15990634	16057766	16006103	C	T	0.0350877	0.565217	0.53013	4.22662	intron_variant	MODIFIER	AGAP005471	c.315+5229C>T		2L	67133	+	protein_coding_gene	AGAP005471	unspecified product	NA	2150	0.0959085
2L	15990634	16057766	16011629	C	T	0.12069	0.483333	0.362644	4.22492	intron_variant	MODIFIER	AGAP005471	c.315+10755C>T		2L	67133	+	protein_coding_gene	AGAP005471	unspecified product	NA	2150	0.0959085
2L	15990634	16057766	16011827	C	T	0.489796	0.355263	-0.134533	4.22485	intron_variant	MODIFIER	AGAP005471	c.315+10953C>T		2L	67133	+	protein_coding_gene	AGAP005471	unspecified product	NA	2150	0.0959085
2L	15990634	16057766	16053720	G	A	0.428571	0.210526	-0.218045	4.21189	downstream_gene_variant	MODIFIER	AGAP005472	c.*5225C>T		2L	67133	+	protein_coding_gene	AGAP005471	unspecified product	NA	2150	0.0959085
2L	15990634	16057766	16053446	C	T	0.490196	0.230769	-0.259427	4.21197	synonymous_variant	LOW	AGAP005471	c.13869C>T	p.Leu4623Leu	2L	67133	+	protein_coding_gene	AGAP005471	unspecified product	NA	2150	0.0959085
2L	15990634	16057766	16053803	A	T	0.145161	0.552239	0.407078	4.21186	synonymous_variant	LOW	AGAP005471	c.14226A>T	p.Thr4742Thr	2L	67133	+	protein_coding_gene	AGAP005471	unspecified product	NA	2150	0.0959085
2L	15990634	16057766	16053720	G	A	0.428571	0.210526	-0.218045	4.21189	missense_variant	MODERATE	AGAP005471	c.14143G>A	p.Gly4715Ser	2L	67133	+	protein_coding_gene	AGAP005471	unspecified product	NA	2150	0.0959085
2L	15990634	16057766	16004401	C	A	0.169811	0.479167	0.309355	4.22715	upstream_gene_variant	MODIFIER	AGAP005470	c.-3445C>A		2L	67133	+	protein_coding_gene	AGAP005471	unspecified product	NA	2150	0.0959085
2L	15990634	16057766	16053803	A	T	0.145161	0.552239	0.407078	4.21186	downstream_gene_variant	MODIFIER	AGAP005472	c.*5142T>A		2L	67133	+	protein_coding_gene	AGAP005471	unspecified product	NA	2150	0.0959085
2L	15990634	16057766	16007334	T	C	0.596154	0.192982	-0.403171	4.22624	intron_variant	MODIFIER	AGAP005471	c.315+6460T>C		2L	67133	+	protein_coding_gene	AGAP005471	unspecified product	NA	2150	0.0959085
2L	15990634	16057766	16005975	G	A	0.0508475	0.425926	0.375078	4.22666	upstream_gene_variant	MODIFIER	AGAP005470	c.-1871G>A		2L	67133	+	protein_coding_gene	AGAP005471	unspecified product	NA	2150	0.0959085
2L	15990634	16057766	16026915	C	T	0.365079	0.278689	-0.0863908	4.22019	intron_variant	MODIFIER	AGAP005471	c.1080+1745C>T		2L	67133	+	protein_coding_gene	AGAP005471	unspecified product	NA	2150	0.0959085
2L	15990634	16057766	16027043	C	T	0.382353	0.318182	-0.0641711	4.22015	intron_variant	MODIFIER	AGAP005471	c.1080+1873C>T		2L	67133	+	protein_coding_gene	AGAP005471	unspecified product	NA	2150	0.0959085
2L	15990634	16057766	16027028	T	G	0.130435	0.488372	0.357937	4.22015	intron_variant	MODIFIER	AGAP005471	c.1080+1858T>G		2L	67133	+	protein_coding_gene	AGAP005471	unspecified product	NA	2150	0.0959085
2L	15990634	16057766	16027282	A	T	0.519231	0.2	-0.319231	4.22007	intron_variant	MODIFIER	AGAP005471	c.1080+2112A>T		2L	67133	+	protein_coding_gene	AGAP005471	unspecified product	NA	2150	0.0959085
2L	15990634	16057766	16011964	A	G	0.569231	0.609375	0.0401442	4.22481	intron_variant	MODIFIER	AGAP005471	c.315+11090A>G		2L	67133	+	protein_coding_gene	AGAP005471	unspecified product	NA	2150	0.0959085
2L	15990634	16057766	15996919	C	A	0.346154	0.133333	-0.212821	4.22946	upstream_gene_variant	MODIFIER	AGAP005469	c.-2007G>T		2L	67133	+	protein_coding_gene	AGAP005471	unspecified product	NA	2150	0.0959085
2L	15990634	16057766	15996910	T	C	0.115385	0.52459	0.409206	4.22947	intron_variant	MODIFIER	AGAP005471	c.-458-1158T>C		2L	67133	+	protein_coding_gene	AGAP005471	unspecified product	NA	2150	0.0959085
2L	15990634	16057766	16041798	C	T	0.390625	0.220588	-0.170037	4.21558	intron_variant	MODIFIER	AGAP005471	c.5954-60C>T		2L	67133	+	protein_coding_gene	AGAP005471	unspecified product	NA	2150	0.0959085
2L	15990634	16057766	16054348	A	T	0.478873	0.242424	-0.236449	4.21169	intron_variant	MODIFIER	AGAP005471	c.14757+14A>T		2L	67133	+	protein_coding_gene	AGAP005471	unspecified product	NA	2150	0.0959085
2L	15990634	16057766	16053962	C	T	0.54902	0.338983	-0.210037	4.21181	downstream_gene_variant	MODIFIER	AGAP005472	c.*4983G>A		2L	67133	+	protein_coding_gene	AGAP005471	unspecified product	NA	2150	0.0959085
2L	15990634	16057766	16024960	A	G	0.576271	0.691176	0.114905	4.22079	intron_variant	MODIFIER	AGAP005471	c.915-45A>G		2L	67133	+	protein_coding_gene	AGAP005471	unspecified product	NA	2150	0.0959085
2L	15990634	16057766	16005924	C	T	0.916667	0.553571	-0.363095	4.22668	upstream_gene_variant	MODIFIER	AGAP005470	c.-1922C>T		2L	67133	+	protein_coding_gene	AGAP005471	unspecified product	NA	2150	0.0959085
2L	15990634	16057766	16041604	C	T	0.85	0.559322	-0.290678	4.21564	intron_variant	MODIFIER	AGAP005471	c.5954-254C>T		2L	67133	+	protein_coding_gene	AGAP005471	unspecified product	NA	2150	0.0959085
2L	15990634	16057766	16011629	C	T	0.12069	0.483333	0.362644	4.22492	synonymous_variant	LOW	AGAP005470	c.3784C>T	p.Leu1262Leu	2L	67133	+	protein_coding_gene	AGAP005471	unspecified product	NA	2150	0.0959085
2L	15990634	16057766	16007777	G	A	0.327273	0.4	0.0727273	4.22611	5_prime_UTR_variant	MODIFIER	AGAP005470	c.-69G>A		2L	67133	+	protein_coding_gene	AGAP005471	unspecified product	NA	2150	0.0959085
2L	15990634	16057766	16010116	G	A	0.773585	0.510638	-0.262947	4.22538	intron_variant	MODIFIER	AGAP005471	c.315+9242G>A		2L	67133	+	protein_coding_gene	AGAP005471	unspecified product	NA	2150	0.0959085
2L	15990634	16057766	16003607	G	A	0.846154	0.516667	-0.329487	4.2274	upstream_gene_variant	MODIFIER	AGAP005470	c.-4239G>A		2L	67133	+	protein_coding_gene	AGAP005471	unspecified product	NA	2150	0.0959085
2L	15990634	16057766	16054851	C	T	0.208333	0.473684	0.265351	4.21154	downstream_gene_variant	MODIFIER	AGAP005472	c.*4094G>A		2L	67133	+	protein_coding_gene	AGAP005471	unspecified product	NA	2150	0.0959085
2L	15990634	16057766	16025922	G	A	0.616667	0.636364	0.019697	4.22049	intron_variant	MODIFIER	AGAP005471	c.1080+752G>A		2L	67133	+	protein_coding_gene	AGAP005471	unspecified product	NA	2150	0.0959085
2L	15990634	16057766	16035374	A	C	0.150685	0.520833	0.370148	4.21757	intron_variant	MODIFIER	AGAP005471	c.1304-63A>C		2L	67133	+	protein_coding_gene	AGAP005471	unspecified product	NA	2150	0.0959085
2L	15990634	16057766	16001492	C	G	0.2	0.463768	0.263768	4.22805	intron_variant	MODIFIER	AGAP005471	c.315+618C>G		2L	67133	+	protein_coding_gene	AGAP005471	unspecified product	NA	2150	0.0959085
2L	15990634	16057766	16046981	C	A	0.545455	0.333333	-0.212121	4.21397	intron_variant	MODIFIER	AGAP005471	c.9454+117C>A		2L	67133	+	protein_coding_gene	AGAP005471	unspecified product	NA	2150	0.0959085
2L	15990634	16057766	16001498	A	T	0.808511	0.544118	-0.264393	4.22805	intron_variant	MODIFIER	AGAP005471	c.315+624A>T		2L	67133	+	protein_coding_gene	AGAP005471	unspecified product	NA	2150	0.0959085
2L	15990634	16057766	16007541	C	T	0.473684	0.363636	-0.110048	4.22618	5_prime_UTR_variant	MODIFIER	AGAP005470	c.-305C>T		2L	67133	+	protein_coding_gene	AGAP005471	unspecified product	NA	2150	0.0959085
2L	15990634	16057766	16047660	G	A	0.361111	0.345455	-0.0156566	4.21376	intron_variant	MODIFIER	AGAP005471	c.9455-87G>A		2L	67133	+	protein_coding_gene	AGAP005471	unspecified product	NA	2150	0.0959085
2L	15990634	16057766	16053377	G	A	0.277778	0.195652	-0.0821256	4.21199	downstream_gene_variant	MODIFIER	AGAP005472	c.*5568C>T		2L	67133	+	protein_coding_gene	AGAP005471	unspecified product	NA	2150	0.0959085
2L	15990634	16057766	16056225	C	T	0.327273	0.2	-0.127273	4.21111	downstream_gene_variant	MODIFIER	AGAP005472	c.*2720G>A		2L	67133	+	protein_coding_gene	AGAP005471	unspecified product	NA	2150	0.0959085
2L	15990634	16057766	16047200	A	G	0.107143	0.516667	0.409524	4.21391	intron_variant	MODIFIER	AGAP005471	c.9454+336A>G		2L	67133	+	protein_coding_gene	AGAP005471	unspecified product	NA	2150	0.0959085
2L	15990634	16057766	16038471	C	T	0.153846	0.448276	0.29443	4.21661	synonymous_variant	LOW	AGAP005471	c.4338C>T	p.Ala1446Ala	2L	67133	+	protein_coding_gene	AGAP005471	unspecified product	NA	2150	0.0959085
2L	15990634	16057766	16026567	G	A	0.166667	0.532258	0.365591	4.22029	intron_variant	MODIFIER	AGAP005471	c.1080+1397G>A		2L	67133	+	protein_coding_gene	AGAP005471	unspecified product	NA	2150	0.0959085
2L	15990634	16057766	16030072	G	A	0.365385	0.320755	-0.0446299	4.21921	intron_variant	MODIFIER	AGAP005471	c.1081-3522G>A		2L	67133	+	protein_coding_gene	AGAP005471	unspecified product	NA	2150	0.0959085
2L	15990634	16057766	16006117	C	T	0.0338983	0.571429	0.53753	4.22662	intron_variant	MODIFIER	AGAP005471	c.315+5243C>T		2L	67133	+	protein_coding_gene	AGAP005471	unspecified product	NA	2150	0.0959085
2L	15990634	16057766	16038581	C	T	0.129032	0.40625	0.277218	4.21658	missense_variant	MODERATE	AGAP005471	c.4448C>T	p.Ala1483Val	2L	67133	+	protein_coding_gene	AGAP005471	unspecified product	NA	2150	0.0959085
2L	15990634	16057766	15998186	C	T	0.169492	0.66	0.490508	4.22907	upstream_gene_variant	MODIFIER	AGAP005469	c.-3274G>A		2L	67133	+	protein_coding_gene	AGAP005471	unspecified product	NA	2150	0.0959085
2L	15990634	16057766	16047685	T	A	0.138889	0.369565	0.230676	4.21376	intron_variant	MODIFIER	AGAP005471	c.9455-62T>A		2L	67133	+	protein_coding_gene	AGAP005471	unspecified product	NA	2150	0.0959085
2L	15990634	16057766	15998191	T	G	0.166667	0.612245	0.445578	4.22907	5_prime_UTR_variant	MODIFIER	AGAP005471	c.-335T>G		2L	67133	+	protein_coding_gene	AGAP005471	unspecified product	NA	2150	0.0959085
2L	15990634	16057766	15998186	C	T	0.169492	0.66	0.490508	4.22907	5_prime_UTR_variant	MODIFIER	AGAP005471	c.-340C>T		2L	67133	+	protein_coding_gene	AGAP005471	unspecified product	NA	2150	0.0959085
2L	15990634	16057766	15998985	G	A	0.535714	0.22449	-0.311224	4.22883	intron_variant	MODIFIER	AGAP005471	c.43+417G>A		2L	67133	+	protein_coding_gene	AGAP005471	unspecified product	NA	2150	0.0959085
2L	15990634	16057766	16041462	C	T	0.140351	0.396825	0.256475	4.21568	intron_variant	MODIFIER	AGAP005471	c.5953+313C>T		2L	67133	+	protein_coding_gene	AGAP005471	unspecified product	NA	2150	0.0959085
2L	15990634	16057766	16053377	G	A	0.277778	0.195652	-0.0821256	4.21199	synonymous_variant	LOW	AGAP005471	c.13800G>A	p.Arg4600Arg	2L	67133	+	protein_coding_gene	AGAP005471	unspecified product	NA	2150	0.0959085
2L	15990634	16057766	16008151	T	C	0.897059	0.634615	-0.262443	4.22599	intron_variant	MODIFIER	AGAP005471	c.315+7277T>C		2L	67133	+	protein_coding_gene	AGAP005471	unspecified product	NA	2150	0.0959085
2L	15990634	16057766	16008151	T	C	0.897059	0.634615	-0.262443	4.22599	synonymous_variant	LOW	AGAP005470	c.306T>C	p.Asp102Asp	2L	67133	+	protein_coding_gene	AGAP005471	unspecified product	NA	2150	0.0959085
2L	15990634	16057766	15991967	G	A	0.171875	0.529412	0.357537	4.23099	downstream_gene_variant	MODIFIER	AGAP005469	c.*2466C>T		2L	67133	+	protein_coding_gene	AGAP005471	unspecified product	NA	2150	0.0959085
2L	15990634	16057766	16056348	T	C	0.433962	0.352941	-0.0810211	4.21107	downstream_gene_variant	MODIFIER	AGAP005472	c.*2597A>G		2L	67133	+	protein_coding_gene	AGAP005471	unspecified product	NA	2150	0.0959085
2L	15990634	16057766	16032068	T	G	0.2	0.5	0.3	4.21859	intron_variant	MODIFIER	AGAP005471	c.1081-1526T>G		2L	67133	+	protein_coding_gene	AGAP005471	unspecified product	NA	2150	0.0959085
2L	15990634	16057766	16056651	A	C	0.15873	0.408163	0.249433	4.21098	downstream_gene_variant	MODIFIER	AGAP005472	c.*2294T>G		2L	67133	+	protein_coding_gene	AGAP005471	unspecified product	NA	2150	0.0959085
2L	15990634	16057766	16056651	A	C	0.15873	0.408163	0.249433	4.21098	3_prime_UTR_variant	MODIFIER	AGAP005471	c.*110A>C		2L	67133	+	protein_coding_gene	AGAP005471	unspecified product	NA	2150	0.0959085
2L	15990634	16057766	16007753	C	A	0.8	0.520833	-0.279167	4.22611	5_prime_UTR_variant	MODIFIER	AGAP005470	c.-93C>A		2L	67133	+	protein_coding_gene	AGAP005471	unspecified product	NA	2150	0.0959085
2L	15990634	16057766	16008169	T	C	0.90625	0.638298	-0.267952	4.22599	intron_variant	MODIFIER	AGAP005471	c.315+7295T>C		2L	67133	+	protein_coding_gene	AGAP005471	unspecified product	NA	2150	0.0959085
2L	15990634	16057766	15998985	G	A	0.535714	0.22449	-0.311224	4.22883	upstream_gene_variant	MODIFIER	AGAP005469	c.-4073C>T		2L	67133	+	protein_coding_gene	AGAP005471	unspecified product	NA	2150	0.0959085
2L	15990634	16057766	16001283	A	T	0.522388	0.634615	0.112227	4.22812	intron_variant	MODIFIER	AGAP005471	c.315+409A>T		2L	67133	+	protein_coding_gene	AGAP005471	unspecified product	NA	2150	0.0959085
2L	15990634	16057766	16052065	A	G	0.368421	0.205882	-0.162539	4.2124	synonymous_variant	LOW	AGAP005471	c.13239A>G	p.Arg4413Arg	2L	67133	+	protein_coding_gene	AGAP005471	unspecified product	NA	2150	0.0959085
2L	15990634	16057766	16031301	C	T	0.42029	0.4	-0.0202899	4.21883	intron_variant	MODIFIER	AGAP005471	c.1081-2293C>T		2L	67133	+	protein_coding_gene	AGAP005471	unspecified product	NA	2150	0.0959085
2L	15990634	16057766	16012281	T	C	0.464286	0.217391	-0.246894	4.22471	intron_variant	MODIFIER	AGAP005471	c.315+11407T>C		2L	67133	+	protein_coding_gene	AGAP005471	unspecified product	NA	2150	0.0959085
2L	15990634	16057766	15996664	T	C	0.107143	0.476923	0.36978	4.22954	intron_variant	MODIFIER	AGAP005471	c.-458-1404T>C		2L	67133	+	protein_coding_gene	AGAP005471	unspecified product	NA	2150	0.0959085
2L	15990634	16057766	16012075	G	A	0.482759	0.235294	-0.247465	4.22478	intron_variant	MODIFIER	AGAP005471	c.315+11201G>A		2L	67133	+	protein_coding_gene	AGAP005471	unspecified product	NA	2150	0.0959085
2L	15990634	16057766	16054386	C	G	0.5	0.258065	-0.241935	4.21168	downstream_gene_variant	MODIFIER	AGAP005472	c.*4559G>C		2L	67133	+	protein_coding_gene	AGAP005471	unspecified product	NA	2150	0.0959085
2L	15990634	16057766	16007394	T	C	0.169014	0.540984	0.37197	4.22623	5_prime_UTR_variant	MODIFIER	AGAP005470	c.-452T>C		2L	67133	+	protein_coding_gene	AGAP005471	unspecified product	NA	2150	0.0959085
2L	15990634	16057766	16007827	G	C	0.138462	0.452381	0.313919	4.22609	intron_variant	MODIFIER	AGAP005471	c.315+6953G>C		2L	67133	+	protein_coding_gene	AGAP005471	unspecified product	NA	2150	0.0959085
2L	15990634	16057766	16007827	G	C	0.138462	0.452381	0.313919	4.22609	5_prime_UTR_variant	MODIFIER	AGAP005470	c.-19G>C		2L	67133	+	protein_coding_gene	AGAP005471	unspecified product	NA	2150	0.0959085
2L	15990634	16057766	16025932	G	A	0.548387	0.173913	-0.374474	4.22049	intron_variant	MODIFIER	AGAP005471	c.1080+762G>A		2L	67133	+	protein_coding_gene	AGAP005471	unspecified product	NA	2150	0.0959085
2L	15990634	16057766	16053092	T	C	0.537313	0.729167	0.191853	4.21208	synonymous_variant	LOW	AGAP005471	c.13515T>C	p.Tyr4505Tyr	2L	67133	+	protein_coding_gene	AGAP005471	unspecified product	NA	2150	0.0959085
2L	15990634	16057766	16052957	T	C	0.587302	0.707317	0.120015	4.21212	synonymous_variant	LOW	AGAP005471	c.13380T>C	p.Asp4460Asp	2L	67133	+	protein_coding_gene	AGAP005471	unspecified product	NA	2150	0.0959085
2L	15990634	16057766	16007275	G	A	0.12	0.465517	0.345517	4.22626	5_prime_UTR_variant	MODIFIER	AGAP005470	c.-571G>A		2L	67133	+	protein_coding_gene	AGAP005471	unspecified product	NA	2150	0.0959085
2L	15990634	16057766	16007541	C	T	0.473684	0.363636	-0.110048	4.22618	intron_variant	MODIFIER	AGAP005471	c.315+6667C>T		2L	67133	+	protein_coding_gene	AGAP005471	unspecified product	NA	2150	0.0959085
2L	15990634	16057766	15997594	A	G	0.574074	0.784314	0.21024	4.22926	intron_variant	MODIFIER	AGAP005471	c.-458-474A>G		2L	67133	+	protein_coding_gene	AGAP005471	unspecified product	NA	2150	0.0959085
2L	15990634	16057766	16024711	T	C	0.530612	0.149254	-0.381359	4.22087	intron_variant	MODIFIER	AGAP005471	c.738-21T>C		2L	67133	+	protein_coding_gene	AGAP005471	unspecified product	NA	2150	0.0959085
2L	15990634	16057766	16003314	A	C	0.0983607	0.516667	0.418306	4.22749	upstream_gene_variant	MODIFIER	AGAP005470	c.-4532A>C		2L	67133	+	protein_coding_gene	AGAP005471	unspecified product	NA	2150	0.0959085
2L	15990634	16057766	15996664	T	C	0.107143	0.476923	0.36978	4.22954	upstream_gene_variant	MODIFIER	AGAP005469	c.-1752A>G		2L	67133	+	protein_coding_gene	AGAP005471	unspecified product	NA	2150	0.0959085
2L	15990634	16057766	16030026	C	A	0.440678	0.12963	-0.311048	4.21922	intron_variant	MODIFIER	AGAP005471	c.1081-3568C>A		2L	67133	+	protein_coding_gene	AGAP005471	unspecified product	NA	2150	0.0959085
2L	15990634	16057766	15996703	G	A	0.115385	0.5	0.384615	4.22953	upstream_gene_variant	MODIFIER	AGAP005469	c.-1791C>T		2L	67133	+	protein_coding_gene	AGAP005471	unspecified product	NA	2150	0.0959085
2L	15990634	16057766	16030684	A	G	0.166667	0.545455	0.378788	4.21902	intron_variant	MODIFIER	AGAP005471	c.1081-2910A>G		2L	67133	+	protein_coding_gene	AGAP005471	unspecified product	NA	2150	0.0959085
2L	15990634	16057766	16038540	T	C	0.546875	0.671875	0.125	4.21659	synonymous_variant	LOW	AGAP005471	c.4407T>C	p.Ala1469Ala	2L	67133	+	protein_coding_gene	AGAP005471	unspecified product	NA	2150	0.0959085
2L	15990634	16057766	16050886	T	C	0.333333	0.166667	-0.166667	4.21276	splice_region_variant&intron_variant	LOW	AGAP005471	c.12122+6T>C		2L	67133	+	protein_coding_gene	AGAP005471	unspecified product	NA	2150	0.0959085
2L	15990634	16057766	16057415	T	G	0.384615	0.22	-0.164615	4.21074	downstream_gene_variant	MODIFIER	AGAP005472	c.*1530A>C		2L	67133	+	protein_coding_gene	AGAP005471	unspecified product	NA	2150	0.0959085
2L	15990634	16057766	16057398	T	C	0.484375	0.207547	-0.276828	4.21075	downstream_gene_variant	MODIFIER	AGAP005472	c.*1547A>G		2L	67133	+	protein_coding_gene	AGAP005471	unspecified product	NA	2150	0.0959085
2L	15990634	16057766	16054758	G	A	0.171875	0.482143	0.310268	4.21156	downstream_gene_variant	MODIFIER	AGAP005472	c.*4187C>T		2L	67133	+	protein_coding_gene	AGAP005471	unspecified product	NA	2150	0.0959085
2L	15990634	16057766	15998181	G	A	0.474576	0.188679	-0.285897	4.22907	5_prime_UTR_variant	MODIFIER	AGAP005471	c.-345G>A		2L	67133	+	protein_coding_gene	AGAP005471	unspecified product	NA	2150	0.0959085
2L	15990634	16057766	15996743	T	C	0.117647	0.532258	0.414611	4.22952	intron_variant	MODIFIER	AGAP005471	c.-458-1325T>C		2L	67133	+	protein_coding_gene	AGAP005471	unspecified product	NA	2150	0.0959085
2L	15990634	16057766	16038140	C	T	0.130435	0.392157	0.261722	4.21671	missense_variant	MODERATE	AGAP005471	c.4007C>T	p.Ala1336Val	2L	67133	+	protein_coding_gene	AGAP005471	unspecified product	NA	2150	0.0959085
2L	15990634	16057766	16053410	G	A	0.510204	0.264151	-0.246053	4.21198	synonymous_variant	LOW	AGAP005471	c.13833G>A	p.Glu4611Glu	2L	67133	+	protein_coding_gene	AGAP005471	unspecified product	NA	2150	0.0959085
2L	15990634	16057766	16024712	A	G	0.0408163	0.462687	0.42187	4.22087	intron_variant	MODIFIER	AGAP005471	c.738-20A>G		2L	67133	+	protein_coding_gene	AGAP005471	unspecified product	NA	2150	0.0959085
2L	15990634	16057766	16011430	C	T	0.224138	0.5	0.275862	4.22498	intron_variant	MODIFIER	AGAP005471	c.315+10556C>T		2L	67133	+	protein_coding_gene	AGAP005471	unspecified product	NA	2150	0.0959085
2L	15990634	16057766	16024807	C	T	0.439394	0.230769	-0.208625	4.22084	synonymous_variant	LOW	AGAP005471	c.813C>T	p.Leu271Leu	2L	67133	+	protein_coding_gene	AGAP005471	unspecified product	NA	2150	0.0959085
2L	15990634	16057766	16025071	A	G	0.90566	0.449275	-0.456385	4.22076	synonymous_variant	LOW	AGAP005471	c.981A>G	p.Arg327Arg	2L	67133	+	protein_coding_gene	AGAP005471	unspecified product	NA	2150	0.0959085
2L	15990634	16057766	16003378	G	A	0.123077	0.461538	0.338462	4.22747	upstream_gene_variant	MODIFIER	AGAP005470	c.-4468G>A		2L	67133	+	protein_coding_gene	AGAP005471	unspecified product	NA	2150	0.0959085
2L	15990634	16057766	16003358	A	G	0.451613	0.22807	-0.223543	4.22747	intron_variant	MODIFIER	AGAP005471	c.315+2484A>G		2L	67133	+	protein_coding_gene	AGAP005471	unspecified product	NA	2150	0.0959085
2L	15990634	16057766	16012609	C	A	0.166667	0.454545	0.287879	4.22461	intron_variant	MODIFIER	AGAP005470	c.4755+9C>A		2L	67133	+	protein_coding_gene	AGAP005471	unspecified product	NA	2150	0.0959085
2L	15990634	16057766	16041772	A	G	0.416667	0.203125	-0.213542	4.21559	intron_variant	MODIFIER	AGAP005471	c.5954-86A>G		2L	67133	+	protein_coding_gene	AGAP005471	unspecified product	NA	2150	0.0959085
2L	15990634	16057766	16053446	C	T	0.490196	0.230769	-0.259427	4.21197	downstream_gene_variant	MODIFIER	AGAP005472	c.*5499G>A		2L	67133	+	protein_coding_gene	AGAP005471	unspecified product	NA	2150	0.0959085
2L	15990634	16057766	16007461	G	A	0.493671	0.258621	-0.23505	4.2262	5_prime_UTR_variant	MODIFIER	AGAP005470	c.-385G>A		2L	67133	+	protein_coding_gene	AGAP005471	unspecified product	NA	2150	0.0959085
2L	15990634	16057766	16046832	C	G	0.148148	0.47619	0.328042	4.21402	missense_variant	MODERATE	AGAP005471	c.9422C>G	p.Thr3141Ser	2L	67133	+	protein_coding_gene	AGAP005471	unspecified product	NA	2150	0.0959085
2L	15990634	16057766	16024439	G	A	0.415385	0.114754	-0.300631	4.22095	intron_variant	MODIFIER	AGAP005471	c.605+20G>A		2L	67133	+	protein_coding_gene	AGAP005471	unspecified product	NA	2150	0.0959085
2L	15990634	16057766	15995719	T	A	0.0877193	0.5	0.412281	4.22984	intron_variant	MODIFIER	AGAP005471	c.-458-2349T>A		2L	67133	+	protein_coding_gene	AGAP005471	unspecified product	NA	2150	0.0959085
2L	15990634	16057766	15997621	A	G	0.636364	0.807692	0.171329	4.22925	upstream_gene_variant	MODIFIER	AGAP005469	c.-2709T>C		2L	67133	+	protein_coding_gene	AGAP005471	unspecified product	NA	2150	0.0959085
2L	15990634	16057766	16054363	A	T	0.485714	0.261538	-0.224176	4.21169	intron_variant	MODIFIER	AGAP005471	c.14757+29A>T		2L	67133	+	protein_coding_gene	AGAP005471	unspecified product	NA	2150	0.0959085
2L	15990634	16057766	16025552	G	A	0.0983607	0.596491	0.498131	4.22061	intron_variant	MODIFIER	AGAP005471	c.1080+382G>A		2L	67133	+	protein_coding_gene	AGAP005471	unspecified product	NA	2150	0.0959085
2L	15990634	16057766	16054702	C	T	0.365079	0.183333	-0.181746	4.21158	downstream_gene_variant	MODIFIER	AGAP005472	c.*4243G>A		2L	67133	+	protein_coding_gene	AGAP005471	unspecified product	NA	2150	0.0959085
2L	15990634	16057766	16035183	A	G	0.621212	0.826923	0.205711	4.21763	splice_region_variant&synonymous_variant	LOW	AGAP005471	c.1176A>G	p.Glu392Glu	2L	67133	+	protein_coding_gene	AGAP005471	unspecified product	NA	2150	0.0959085
2L	15990634	16057766	16025891	A	T	0.54386	0.145833	-0.398026	4.2205	intron_variant	MODIFIER	AGAP005471	c.1080+721A>T		2L	67133	+	protein_coding_gene	AGAP005471	unspecified product	NA	2150	0.0959085
2L	15990634	16057766	16054875	C	T	0.333333	0.175439	-0.157895	4.21153	downstream_gene_variant	MODIFIER	AGAP005472	c.*4070G>A		2L	67133	+	protein_coding_gene	AGAP005471	unspecified product	NA	2150	0.0959085
2L	15990634	16057766	16029124	C	T	0.4	0.157895	-0.242105	4.2195	intron_variant	MODIFIER	AGAP005471	c.1080+3954C>T		2L	67133	+	protein_coding_gene	AGAP005471	unspecified product	NA	2150	0.0959085
2L	15990634	16057766	16007729	C	T	0.819672	0.543478	-0.276194	4.22612	intron_variant	MODIFIER	AGAP005471	c.315+6855C>T		2L	67133	+	protein_coding_gene	AGAP005471	unspecified product	NA	2150	0.0959085
2L	15990634	16057766	15998181	G	A	0.474576	0.188679	-0.285897	4.22907	upstream_gene_variant	MODIFIER	AGAP005469	c.-3269C>T		2L	67133	+	protein_coding_gene	AGAP005471	unspecified product	NA	2150	0.0959085
2L	15990634	16057766	16012411	G	A	0.105263	0.5	0.394737	4.22467	intron_variant	MODIFIER	AGAP005471	c.315+11537G>A		2L	67133	+	protein_coding_gene	AGAP005471	unspecified product	NA	2150	0.0959085
2L	15990634	16057766	16052899	C	T	0.196429	0.44	0.243571	4.21214	intron_variant	MODIFIER	AGAP005471	c.13336-14C>T		2L	67133	+	protein_coding_gene	AGAP005471	unspecified product	NA	2150	0.0959085
2L	15990634	16057766	16052704	T	A	0.330097	0.0980392	-0.232058	4.2122	intron_variant	MODIFIER	AGAP005471	c.13336-209T>A		2L	67133	+	protein_coding_gene	AGAP005471	unspecified product	NA	2150	0.0959085
2L	15990634	16057766	16030286	G	A	0.508772	0.163265	-0.345507	4.21914	intron_variant	MODIFIER	AGAP005471	c.1081-3308G>A		2L	67133	+	protein_coding_gene	AGAP005471	unspecified product	NA	2150	0.0959085
2L	15990634	16057766	15998117	T	A	0.150943	0.754098	0.603155	4.22909	5_prime_UTR_variant	MODIFIER	AGAP005471	c.-409T>A		2L	67133	+	protein_coding_gene	AGAP005471	unspecified product	NA	2150	0.0959085
2L	15990634	16057766	16036278	A	C	0.5625	0.770833	0.208333	4.21729	synonymous_variant	LOW	AGAP005471	c.2145A>C	p.Arg715Arg	2L	67133	+	protein_coding_gene	AGAP005471	unspecified product	NA	2150	0.0959085
2L	15990634	16057766	16038479	C	T	0.151899	0.457627	0.305728	4.21661	missense_variant	MODERATE	AGAP005471	c.4346C>T	p.Pro1449Leu	2L	67133	+	protein_coding_gene	AGAP005471	unspecified product	NA	2150	0.0959085
2L	15990634	16057766	16026348	A	C	0.580247	0.836066	0.255819	4.22036	intron_variant	MODIFIER	AGAP005471	c.1080+1178A>C		2L	67133	+	protein_coding_gene	AGAP005471	unspecified product	NA	2150	0.0959085
2L	15990634	16057766	16055481	G	T	0.84507	0.491525	-0.353545	4.21134	downstream_gene_variant	MODIFIER	AGAP005472	c.*3464C>A		2L	67133	+	protein_coding_gene	AGAP005471	unspecified product	NA	2150	0.0959085
2L	15990634	16057766	16011050	T	A	0.3	0.480769	0.180769	4.22509	intron_variant	MODIFIER	AGAP005471	c.315+10176T>A		2L	67133	+	protein_coding_gene	AGAP005471	unspecified product	NA	2150	0.0959085
2L	15990634	16057766	16007574	C	T	0.6	0.585366	-0.0146341	4.22617	intron_variant	MODIFIER	AGAP005471	c.315+6700C>T		2L	67133	+	protein_coding_gene	AGAP005471	unspecified product	NA	2150	0.0959085
2L	15990634	16057766	16011583	G	A	0.432836	0.22	-0.212836	4.22493	synonymous_variant	LOW	AGAP005470	c.3738G>A	p.Leu1246Leu	2L	67133	+	protein_coding_gene	AGAP005471	unspecified product	NA	2150	0.0959085
2L	15990634	16057766	16056569	G	A	0.194444	0.458333	0.263889	4.211	downstream_gene_variant	MODIFIER	AGAP005472	c.*2376C>T		2L	67133	+	protein_coding_gene	AGAP005471	unspecified product	NA	2150	0.0959085
2L	15990634	16057766	16007246	G	A	0.673913	0.857143	0.18323	4.22627	intron_variant	MODIFIER	AGAP005471	c.315+6372G>A		2L	67133	+	protein_coding_gene	AGAP005471	unspecified product	NA	2150	0.0959085
2L	15990634	16057766	16031772	G	A	0.206897	0.62963	0.422733	4.21868	intron_variant	MODIFIER	AGAP005471	c.1081-1822G>A		2L	67133	+	protein_coding_gene	AGAP005471	unspecified product	NA	2150	0.0959085
2L	15990634	16057766	16026784	G	T	0.387097	0.301587	-0.0855095	4.22023	intron_variant	MODIFIER	AGAP005471	c.1080+1614G>T		2L	67133	+	protein_coding_gene	AGAP005471	unspecified product	NA	2150	0.0959085
2L	15990634	16057766	16038298	C	T	0.5625	0.86	0.2975	4.21666	missense_variant	MODERATE	AGAP005471	c.4165C>T	p.Pro1389Ser	2L	67133	+	protein_coding_gene	AGAP005471	unspecified product	NA	2150	0.0959085
2L	15990634	16057766	16030475	A	G	0.467742	0.341463	-0.126279	4.21908	intron_variant	MODIFIER	AGAP005471	c.1081-3119A>G		2L	67133	+	protein_coding_gene	AGAP005471	unspecified product	NA	2150	0.0959085
2L	15990634	16057766	16027008	C	T	0.134328	0.468085	0.333757	4.22016	intron_variant	MODIFIER	AGAP005471	c.1080+1838C>T		2L	67133	+	protein_coding_gene	AGAP005471	unspecified product	NA	2150	0.0959085
2L	15990634	16057766	16056569	G	A	0.194444	0.458333	0.263889	4.211	3_prime_UTR_variant	MODIFIER	AGAP005471	c.*28G>A		2L	67133	+	protein_coding_gene	AGAP005471	unspecified product	NA	2150	0.0959085
2L	15990634	16057766	16007694	T	A	0.822581	0.590909	-0.231672	4.22613	intron_variant	MODIFIER	AGAP005471	c.315+6820T>A		2L	67133	+	protein_coding_gene	AGAP005471	unspecified product	NA	2150	0.0959085
2L	15990634	16057766	16007729	C	T	0.819672	0.543478	-0.276194	4.22612	5_prime_UTR_variant	MODIFIER	AGAP005470	c.-117C>T		2L	67133	+	protein_coding_gene	AGAP005471	unspecified product	NA	2150	0.0959085
2L	15990634	16057766	16011964	A	G	0.569231	0.609375	0.0401442	4.22481	synonymous_variant	LOW	AGAP005470	c.4119A>G	p.Lys1373Lys	2L	67133	+	protein_coding_gene	AGAP005471	unspecified product	NA	2150	0.0959085
2L	15990634	16057766	15995755	A	G	0.464286	0.0961538	-0.368132	4.22982	upstream_gene_variant	MODIFIER	AGAP005469	c.-843T>C		2L	67133	+	protein_coding_gene	AGAP005471	unspecified product	NA	2150	0.0959085
2L	15990634	16057766	16030149	C	T	0.22	0.56	0.34	4.21919	intron_variant	MODIFIER	AGAP005471	c.1081-3445C>T		2L	67133	+	protein_coding_gene	AGAP005471	unspecified product	NA	2150	0.0959085
2L	15990634	16057766	16054758	G	A	0.171875	0.482143	0.310268	4.21156	synonymous_variant	LOW	AGAP005471	c.15102G>A	p.Lys5034Lys	2L	67133	+	protein_coding_gene	AGAP005471	unspecified product	NA	2150	0.0959085
2L	15990634	16057766	16011499	C	G	0.108108	0.590164	0.482056	4.22496	intron_variant	MODIFIER	AGAP005471	c.315+10625C>G		2L	67133	+	protein_coding_gene	AGAP005471	unspecified product	NA	2150	0.0959085
2L	15990634	16057766	16052340	C	T	0.515625	0.304348	-0.211277	4.21231	intron_variant	MODIFIER	AGAP005471	c.13335+179C>T		2L	67133	+	protein_coding_gene	AGAP005471	unspecified product	NA	2150	0.0959085
2L	15990634	16057766	16038093	G	A	0.492537	0.761905	0.269367	4.21673	synonymous_variant	LOW	AGAP005471	c.3960G>A	p.Pro1320Pro	2L	67133	+	protein_coding_gene	AGAP005471	unspecified product	NA	2150	0.0959085
2L	15990634	16057766	15998133	A	T	0.12069	0.688525	0.567835	4.22909	5_prime_UTR_variant	MODIFIER	AGAP005471	c.-393A>T		2L	67133	+	protein_coding_gene	AGAP005471	unspecified product	NA	2150	0.0959085
2L	15990634	16057766	16036122	C	A	0.0655738	0.461538	0.395965	4.21734	synonymous_variant	LOW	AGAP005471	c.1989C>A	p.Leu663Leu	2L	67133	+	protein_coding_gene	AGAP005471	unspecified product	NA	2150	0.0959085
2L	15990634	16057766	16007909	C	T	0.478261	0.340909	-0.137352	4.22607	synonymous_variant	LOW	AGAP005470	c.64C>T	p.Leu22Leu	2L	67133	+	protein_coding_gene	AGAP005471	unspecified product	NA	2150	0.0959085
2L	15990634	16057766	16007777	G	A	0.327273	0.4	0.0727273	4.22611	intron_variant	MODIFIER	AGAP005471	c.315+6903G>A		2L	67133	+	protein_coding_gene	AGAP005471	unspecified product	NA	2150	0.0959085
2L	15990634	16057766	16025633	T	C	0.869565	0.518519	-0.351047	4.22058	intron_variant	MODIFIER	AGAP005471	c.1080+463T>C		2L	67133	+	protein_coding_gene	AGAP005471	unspecified product	NA	2150	0.0959085
2L	15990634	16057766	16028995	G	T	0.107143	0.545455	0.438312	4.21954	intron_variant	MODIFIER	AGAP005471	c.1080+3825G>T		2L	67133	+	protein_coding_gene	AGAP005471	unspecified product	NA	2150	0.0959085
2L	15990634	16057766	16007791	C	T	0.517241	0.181818	-0.335423	4.2261	5_prime_UTR_variant	MODIFIER	AGAP005470	c.-55C>T		2L	67133	+	protein_coding_gene	AGAP005471	unspecified product	NA	2150	0.0959085
2L	15990634	16057766	16007461	G	A	0.493671	0.258621	-0.23505	4.2262	intron_variant	MODIFIER	AGAP005471	c.315+6587G>A		2L	67133	+	protein_coding_gene	AGAP005471	unspecified product	NA	2150	0.0959085
2L	15990634	16057766	16054017	C	T	0.522727	0.838235	0.315508	4.21179	synonymous_variant	LOW	AGAP005471	c.14440C>T	p.Leu4814Leu	2L	67133	+	protein_coding_gene	AGAP005471	unspecified product	NA	2150	0.0959085
2L	15990634	16057766	16038576	A	G	0.114754	0.412698	0.297944	4.21658	synonymous_variant	LOW	AGAP005471	c.4443A>G	p.Lys1481Lys	2L	67133	+	protein_coding_gene	AGAP005471	unspecified product	NA	2150	0.0959085
2L	15990634	16057766	16052484	A	G	0.561404	0.72093	0.159527	4.21227	intron_variant	MODIFIER	AGAP005471	c.13335+323A>G		2L	67133	+	protein_coding_gene	AGAP005471	unspecified product	NA	2150	0.0959085
2L	15990634	16057766	16008781	T	A	0.484375	0.339623	-0.144752	4.2258	intron_variant	MODIFIER	AGAP005471	c.315+7907T>A		2L	67133	+	protein_coding_gene	AGAP005471	unspecified product	NA	2150	0.0959085
2L	15990634	16057766	16057415	T	G	0.384615	0.22	-0.164615	4.21074	3_prime_UTR_variant	MODIFIER	AGAP005471	c.*874T>G		2L	67133	+	protein_coding_gene	AGAP005471	unspecified product	NA	2150	0.0959085
2L	15990634	16057766	16029129	C	T	0.382353	0.169492	-0.212861	4.2195	intron_variant	MODIFIER	AGAP005471	c.1080+3959C>T		2L	67133	+	protein_coding_gene	AGAP005471	unspecified product	NA	2150	0.0959085
2L	15990634	16057766	16008784	G	A	0.365079	0.18	-0.185079	4.2258	synonymous_variant	LOW	AGAP005470	c.939G>A	p.Gly313Gly	2L	67133	+	protein_coding_gene	AGAP005471	unspecified product	NA	2150	0.0959085
2L	15990634	16057766	16011430	C	T	0.224138	0.5	0.275862	4.22498	synonymous_variant	LOW	AGAP005470	c.3585C>T	p.Gly1195Gly	2L	67133	+	protein_coding_gene	AGAP005471	unspecified product	NA	2150	0.0959085
2L	15990634	16057766	16006091	A	G	0.0338983	0.488372	0.454474	4.22663	upstream_gene_variant	MODIFIER	AGAP005470	c.-1755A>G		2L	67133	+	protein_coding_gene	AGAP005471	unspecified product	NA	2150	0.0959085
2L	15990634	16057766	16007541	C	T	0.473684	0.363636	-0.110048	4.22618	5_prime_UTR_premature_start_codon_gain_variant	LOW	AGAP005470	c.-305C>T		2L	67133	+	protein_coding_gene	AGAP005471	unspecified product	NA	2150	0.0959085
2L	15990634	16057766	16029767	T	C	0.133333	0.6	0.466667	4.2193	intron_variant	MODIFIER	AGAP005471	c.1081-3827T>C		2L	67133	+	protein_coding_gene	AGAP005471	unspecified product	NA	2150	0.0959085
2L	15990634	16057766	16029719	C	T	0.388889	0.207547	-0.181342	4.21932	intron_variant	MODIFIER	AGAP005471	c.1081-3875C>T		2L	67133	+	protein_coding_gene	AGAP005471	unspecified product	NA	2150	0.0959085
2L	15990634	16057766	16029813	G	A	0.6	0.711538	0.111538	4.21929	intron_variant	MODIFIER	AGAP005471	c.1081-3781G>A		2L	67133	+	protein_coding_gene	AGAP005471	unspecified product	NA	2150	0.0959085
2L	15990634	16057766	16054851	C	T	0.208333	0.473684	0.265351	4.21154	synonymous_variant	LOW	AGAP005471	c.15195C>T	p.Arg5065Arg	2L	67133	+	protein_coding_gene	AGAP005471	unspecified product	NA	2150	0.0959085
2L	15990634	16057766	16031953	T	C	0.189655	0.568182	0.378527	4.21863	intron_variant	MODIFIER	AGAP005471	c.1081-1641T>C		2L	67133	+	protein_coding_gene	AGAP005471	unspecified product	NA	2150	0.0959085
2L	15990634	16057766	15998106	A	C	0.14	0.790323	0.650323	4.2291	5_prime_UTR_variant	MODIFIER	AGAP005471	c.-420A>C		2L	67133	+	protein_coding_gene	AGAP005471	unspecified product	NA	2150	0.0959085
2L	15990634	16057766	16030039	G	A	0.12069	0.568627	0.447938	4.21922	intron_variant	MODIFIER	AGAP005471	c.1081-3555G>A		2L	67133	+	protein_coding_gene	AGAP005471	unspecified product	NA	2150	0.0959085
2L	15990634	16057766	16012324	C	T	0.118644	0.470588	0.351944	4.2247	intron_variant	MODIFIER	AGAP005471	c.315+11450C>T		2L	67133	+	protein_coding_gene	AGAP005471	unspecified product	NA	2150	0.0959085
2L	15990634	16057766	15998133	A	T	0.12069	0.688525	0.567835	4.22909	upstream_gene_variant	MODIFIER	AGAP005469	c.-3221T>A		2L	67133	+	protein_coding_gene	AGAP005471	unspecified product	NA	2150	0.0959085
2L	15990634	16057766	16029356	G	C	0.15	0.555556	0.405556	4.21943	intron_variant	MODIFIER	AGAP005471	c.1080+4186G>C		2L	67133	+	protein_coding_gene	AGAP005471	unspecified product	NA	2150	0.0959085
2L	15990634	16057766	15997621	A	G	0.636364	0.807692	0.171329	4.22925	intron_variant	MODIFIER	AGAP005471	c.-458-447A>G		2L	67133	+	protein_coding_gene	AGAP005471	unspecified product	NA	2150	0.0959085
2L	15990634	16057766	15998955	C	G	0.823529	0.490566	-0.332963	4.22883	upstream_gene_variant	MODIFIER	AGAP005469	c.-4043G>C		2L	67133	+	protein_coding_gene	AGAP005471	unspecified product	NA	2150	0.0959085
2L	15990634	16057766	16008793	T	C	0.484848	0.340426	-0.144423	4.22579	synonymous_variant	LOW	AGAP005470	c.948T>C	p.Gly316Gly	2L	67133	+	protein_coding_gene	AGAP005471	unspecified product	NA	2150	0.0959085
2L	15990634	16057766	16056348	T	C	0.433962	0.352941	-0.0810211	4.21107	intron_variant	MODIFIER	AGAP005471	c.16521+14T>C		2L	67133	+	protein_coding_gene	AGAP005471	unspecified product	NA	2150	0.0959085
2L	15990634	16057766	16008205	C	T	0.507692	0.382979	-0.124714	4.22597	synonymous_variant	LOW	AGAP005470	c.360C>T	p.Pro120Pro	2L	67133	+	protein_coding_gene	AGAP005471	unspecified product	NA	2150	0.0959085
2L	15990634	16057766	16039552	A	C	0.442623	0.175439	-0.267184	4.21627	synonymous_variant	LOW	AGAP005471	c.5169A>C	p.Ala1723Ala	2L	67133	+	protein_coding_gene	AGAP005471	unspecified product	NA	2150	0.0959085
2L	15990634	16057766	16029576	G	A	0.557692	0.77193	0.214238	4.21936	intron_variant	MODIFIER	AGAP005471	c.1081-4018G>A		2L	67133	+	protein_coding_gene	AGAP005471	unspecified product	NA	2150	0.0959085
2L	15990634	16057766	16007394	T	C	0.169014	0.540984	0.37197	4.22623	intron_variant	MODIFIER	AGAP005471	c.315+6520T>C		2L	67133	+	protein_coding_gene	AGAP005471	unspecified product	NA	2150	0.0959085
2L	15990634	16057766	16057597	T	G	0.391892	0.177419	-0.214473	4.21068	downstream_gene_variant	MODIFIER	AGAP005472	c.*1348A>C		2L	67133	+	protein_coding_gene	AGAP005471	unspecified product	NA	2150	0.0959085
2L	15990634	16057766	16053884	C	A	0.1	0.491228	0.391228	4.21183	synonymous_variant	LOW	AGAP005471	c.14307C>A	p.Ser4769Ser	2L	67133	+	protein_coding_gene	AGAP005471	unspecified product	NA	2150	0.0959085
2L	15990634	16057766	16047215	T	A	0.518519	0.269841	-0.248677	4.2139	intron_variant	MODIFIER	AGAP005471	c.9454+351T>A		2L	67133	+	protein_coding_gene	AGAP005471	unspecified product	NA	2150	0.0959085
2L	15990634	16057766	16030720	T	C	0.561404	0.75	0.188596	4.21901	intron_variant	MODIFIER	AGAP005471	c.1081-2874T>C		2L	67133	+	protein_coding_gene	AGAP005471	unspecified product	NA	2150	0.0959085
2L	15990634	16057766	15998783	A	T	0.166667	0.5	0.333333	4.22889	upstream_gene_variant	MODIFIER	AGAP005469	c.-3871T>A		2L	67133	+	protein_coding_gene	AGAP005471	unspecified product	NA	2150	0.0959085
2L	15990634	16057766	16057432	C	T	0.459016	0.22	-0.239016	4.21074	downstream_gene_variant	MODIFIER	AGAP005472	c.*1513G>A		2L	67133	+	protein_coding_gene	AGAP005471	unspecified product	NA	2150	0.0959085
2L	15990634	16057766	16029154	G	A	0.415385	0.271186	-0.144198	4.21949	intron_variant	MODIFIER	AGAP005471	c.1080+3984G>A		2L	67133	+	protein_coding_gene	AGAP005471	unspecified product	NA	2150	0.0959085
2L	15990634	16057766	16026315	C	T	0.132353	0.517857	0.385504	4.22037	intron_variant	MODIFIER	AGAP005471	c.1080+1145C>T		2L	67133	+	protein_coding_gene	AGAP005471	unspecified product	NA	2150	0.0959085
2L	15990634	16057766	16054386	C	G	0.5	0.258065	-0.241935	4.21168	intron_variant	MODIFIER	AGAP005471	c.14758-28C>G		2L	67133	+	protein_coding_gene	AGAP005471	unspecified product	NA	2150	0.0959085
2L	15990634	16057766	16054369	G	A	0.173913	0.553846	0.379933	4.21168	intron_variant	MODIFIER	AGAP005471	c.14757+35G>A		2L	67133	+	protein_coding_gene	AGAP005471	unspecified product	NA	2150	0.0959085
2L	15990634	16057766	16025805	C	T	0.396552	0.36	-0.0365517	4.22053	intron_variant	MODIFIER	AGAP005471	c.1080+635C>T		2L	67133	+	protein_coding_gene	AGAP005471	unspecified product	NA	2150	0.0959085
2L	15990634	16057766	15995772	G	A	0.127273	0.509091	0.381818	4.22982	upstream_gene_variant	MODIFIER	AGAP005469	c.-860C>T		2L	67133	+	protein_coding_gene	AGAP005471	unspecified product	NA	2150	0.0959085
2L	15990634	16057766	15997800	C	T	0.658537	0.8	0.141463	4.22919	upstream_gene_variant	MODIFIER	AGAP005469	c.-2888G>A		2L	67133	+	protein_coding_gene	AGAP005471	unspecified product	NA	2150	0.0959085
2L	15990634	16057766	16052332	A	T	0.564516	0.333333	-0.231183	4.21232	intron_variant	MODIFIER	AGAP005471	c.13335+171A>T		2L	67133	+	protein_coding_gene	AGAP005471	unspecified product	NA	2150	0.0959085
2L	15990634	16057766	16054702	C	T	0.365079	0.183333	-0.181746	4.21158	missense_variant	MODERATE	AGAP005471	c.15046C>T	p.Pro5016Ser	2L	67133	+	protein_coding_gene	AGAP005471	unspecified product	NA	2150	0.0959085
2L	15990634	16057766	16012318	G	A	0.131148	0.490196	0.359049	4.2247	intron_variant	MODIFIER	AGAP005471	c.315+11444G>A		2L	67133	+	protein_coding_gene	AGAP005471	unspecified product	NA	2150	0.0959085
2L	15990634	16057766	16055496	G	A	0.411765	0.157895	-0.25387	4.21134	downstream_gene_variant	MODIFIER	AGAP005472	c.*3449C>T		2L	67133	+	protein_coding_gene	AGAP005471	unspecified product	NA	2150	0.0959085
2L	15990634	16057766	16052905	T	A	0.586207	0.647059	0.0608519	4.21214	splice_region_variant&intron_variant	LOW	AGAP005471	c.13336-8T>A		2L	67133	+	protein_coding_gene	AGAP005471	unspecified product	NA	2150	0.0959085
2L	15990634	16057766	16012210	C	T	0.514706	0.176471	-0.338235	4.22474	intron_variant	MODIFIER	AGAP005471	c.315+11336C>T		2L	67133	+	protein_coding_gene	AGAP005471	unspecified product	NA	2150	0.0959085
2L	15990634	16057766	16008124	T	C	0.876712	0.588235	-0.288477	4.226	synonymous_variant	LOW	AGAP005470	c.279T>C	p.Phe93Phe	2L	67133	+	protein_coding_gene	AGAP005471	unspecified product	NA	2150	0.0959085
2L	15990634	16057766	16055643	A	T	0.122807	0.530612	0.407805	4.21129	synonymous_variant	LOW	AGAP005471	c.15987A>T	p.Ile5329Ile	2L	67133	+	protein_coding_gene	AGAP005471	unspecified product	NA	2150	0.0959085
2L	15990634	16057766	15997847	G	T	0.0697674	0.473684	0.403917	4.22918	upstream_gene_variant	MODIFIER	AGAP005469	c.-2935C>A		2L	67133	+	protein_coding_gene	AGAP005471	unspecified product	NA	2150	0.0959085
2L	15990634	16057766	15997847	G	T	0.0697674	0.473684	0.403917	4.22918	intron_variant	MODIFIER	AGAP005471	c.-458-221G>T		2L	67133	+	protein_coding_gene	AGAP005471	unspecified product	NA	2150	0.0959085
2L	15990634	16057766	15997800	C	T	0.658537	0.8	0.141463	4.22919	intron_variant	MODIFIER	AGAP005471	c.-458-268C>T		2L	67133	+	protein_coding_gene	AGAP005471	unspecified product	NA	2150	0.0959085
2L	15990634	16057766	16007909	C	T	0.478261	0.340909	-0.137352	4.22607	intron_variant	MODIFIER	AGAP005471	c.315+7035C>T		2L	67133	+	protein_coding_gene	AGAP005471	unspecified product	NA	2150	0.0959085
2L	15990634	16057766	16054265	G	A	0.151515	0.447761	0.296246	4.21172	downstream_gene_variant	MODIFIER	AGAP005472	c.*4680C>T		2L	67133	+	protein_coding_gene	AGAP005471	unspecified product	NA	2150	0.0959085
2L	15990634	16057766	16054992	G	C	0.162162	0.571429	0.409266	4.21149	synonymous_variant	LOW	AGAP005471	c.15336G>C	p.Val5112Val	2L	67133	+	protein_coding_gene	AGAP005471	unspecified product	NA	2150	0.0959085
2L	15990634	16057766	16055400	A	G	0.147059	0.539683	0.392624	4.21137	downstream_gene_variant	MODIFIER	AGAP005472	c.*3545T>C		2L	67133	+	protein_coding_gene	AGAP005471	unspecified product	NA	2150	0.0959085
2L	15990634	16057766	16051402	G	A	0.169492	0.566667	0.397175	4.2126	synonymous_variant	LOW	AGAP005471	c.12576G>A	p.Val4192Val	2L	67133	+	protein_coding_gene	AGAP005471	unspecified product	NA	2150	0.0959085
2L	15990634	16057766	16012324	C	T	0.118644	0.470588	0.351944	4.2247	synonymous_variant	LOW	AGAP005470	c.4479C>T	p.Val1493Val	2L	67133	+	protein_coding_gene	AGAP005471	unspecified product	NA	2150	0.0959085
2L	15990634	16057766	16055550	A	G	0.596774	0.785714	0.18894	4.21132	synonymous_variant	LOW	AGAP005471	c.15894A>G	p.Lys5298Lys	2L	67133	+	protein_coding_gene	AGAP005471	unspecified product	NA	2150	0.0959085
2L	15990634	16057766	16012345	T	C	0.457627	0.25	-0.207627	4.22469	synonymous_variant	LOW	AGAP005470	c.4500T>C	p.Ser1500Ser	2L	67133	+	protein_coding_gene	AGAP005471	unspecified product	NA	2150	0.0959085
2L	15990634	16057766	16012281	T	C	0.464286	0.217391	-0.246894	4.22471	missense_variant	MODERATE	AGAP005470	c.4436T>C	p.Val1479Ala	2L	67133	+	protein_coding_gene	AGAP005471	unspecified product	NA	2150	0.0959085
2L	15990634	16057766	15997585	T	A	0.611111	0.767857	0.156746	4.22926	intron_variant	MODIFIER	AGAP005471	c.-458-483T>A		2L	67133	+	protein_coding_gene	AGAP005471	unspecified product	NA	2150	0.0959085
2L	15990634	16057766	16011877	A	G	0.0925926	0.462687	0.370094	4.22484	synonymous_variant	LOW	AGAP005470	c.4032A>G	p.Val1344Val	2L	67133	+	protein_coding_gene	AGAP005471	unspecified product	NA	2150	0.0959085
2L	15990634	16057766	16007280	G	A	0.115385	0.45614	0.340756	4.22626	intron_variant	MODIFIER	AGAP005471	c.315+6406G>A		2L	67133	+	protein_coding_gene	AGAP005471	unspecified product	NA	2150	0.0959085
2L	15990634	16057766	16008868	G	A	0.371429	0.16	-0.211429	4.22577	intron_variant	MODIFIER	AGAP005471	c.315+7994G>A		2L	67133	+	protein_coding_gene	AGAP005471	unspecified product	NA	2150	0.0959085
2L	15990634	16057766	16052017	C	T	0.12069	0.448276	0.327586	4.21241	synonymous_variant	LOW	AGAP005471	c.13191C>T	p.Tyr4397Tyr	2L	67133	+	protein_coding_gene	AGAP005471	unspecified product	NA	2150	0.0959085
2L	15990634	16057766	16054920	C	T	0.343284	0.16129	-0.181993	4.21151	synonymous_variant	LOW	AGAP005471	c.15264C>T	p.Asp5088Asp	2L	67133	+	protein_coding_gene	AGAP005471	unspecified product	NA	2150	0.0959085
2L	15990634	16057766	16052092	C	T	0.508772	0.4	-0.108772	4.21239	synonymous_variant	LOW	AGAP005471	c.13266C>T	p.Thr4422Thr	2L	67133	+	protein_coding_gene	AGAP005471	unspecified product	NA	2150	0.0959085
2L	15990634	16057766	16053962	C	T	0.54902	0.338983	-0.210037	4.21181	synonymous_variant	LOW	AGAP005471	c.14385C>T	p.His4795His	2L	67133	+	protein_coding_gene	AGAP005471	unspecified product	NA	2150	0.0959085
2L	15990634	16057766	16029210	A	C	0.8	0.439394	-0.360606	4.21948	intron_variant	MODIFIER	AGAP005471	c.1080+4040A>C		2L	67133	+	protein_coding_gene	AGAP005471	unspecified product	NA	2150	0.0959085
2L	15990634	16057766	16054893	C	T	0.179104	0.45	0.270896	4.21152	synonymous_variant	LOW	AGAP005471	c.15237C>T	p.Val5079Val	2L	67133	+	protein_coding_gene	AGAP005471	unspecified product	NA	2150	0.0959085
2L	15990634	16057766	16055550	A	G	0.596774	0.785714	0.18894	4.21132	downstream_gene_variant	MODIFIER	AGAP005472	c.*3395T>C		2L	67133	+	protein_coding_gene	AGAP005471	unspecified product	NA	2150	0.0959085
2L	15990634	16057766	16007905	G	C	0.391304	0.232558	-0.158746	4.22607	synonymous_variant	LOW	AGAP005470	c.60G>C	p.Pro20Pro	2L	67133	+	protein_coding_gene	AGAP005471	unspecified product	NA	2150	0.0959085
2L	15990634	16057766	16055643	A	T	0.122807	0.530612	0.407805	4.21129	downstream_gene_variant	MODIFIER	AGAP005472	c.*3302T>A		2L	67133	+	protein_coding_gene	AGAP005471	unspecified product	NA	2150	0.0959085
2L	15990634	16057766	16041499	T	C	0.172414	0.409836	0.237422	4.21567	intron_variant	MODIFIER	AGAP005471	c.5953+350T>C		2L	67133	+	protein_coding_gene	AGAP005471	unspecified product	NA	2150	0.0959085
2L	15990634	16057766	16005925	A	G	0.0862069	0.438596	0.35239	4.22668	intron_variant	MODIFIER	AGAP005471	c.315+5051A>G		2L	67133	+	protein_coding_gene	AGAP005471	unspecified product	NA	2150	0.0959085
2L	15990634	16057766	16026335	G	T	0.45679	0.285714	-0.171076	4.22037	intron_variant	MODIFIER	AGAP005471	c.1080+1165G>T		2L	67133	+	protein_coding_gene	AGAP005471	unspecified product	NA	2150	0.0959085
2L	15990634	16057766	16011520	G	A	0.123288	0.566667	0.443379	4.22495	intron_variant	MODIFIER	AGAP005471	c.315+10646G>A		2L	67133	+	protein_coding_gene	AGAP005471	unspecified product	NA	2150	0.0959085
2L	15990634	16057766	16054992	G	C	0.162162	0.571429	0.409266	4.21149	downstream_gene_variant	MODIFIER	AGAP005472	c.*3953C>G		2L	67133	+	protein_coding_gene	AGAP005471	unspecified product	NA	2150	0.0959085
2L	15990634	16057766	16051378	G	C	0.169492	0.526316	0.356824	4.21261	synonymous_variant	LOW	AGAP005471	c.12552G>C	p.Ser4184Ser	2L	67133	+	protein_coding_gene	AGAP005471	unspecified product	NA	2150	0.0959085
2L	15990634	16057766	16029577	C	T	0.45283	0.232143	-0.220687	4.21936	intron_variant	MODIFIER	AGAP005471	c.1081-4017C>T		2L	67133	+	protein_coding_gene	AGAP005471	unspecified product	NA	2150	0.0959085
2L	15990634	16057766	16054920	C	T	0.343284	0.16129	-0.181993	4.21151	downstream_gene_variant	MODIFIER	AGAP005472	c.*4025G>A		2L	67133	+	protein_coding_gene	AGAP005471	unspecified product	NA	2150	0.0959085
2L	15990634	16057766	16008079	G	A	0.426667	0.155556	-0.271111	4.22601	synonymous_variant	LOW	AGAP005470	c.234G>A	p.Gln78Gln	2L	67133	+	protein_coding_gene	AGAP005471	unspecified product	NA	2150	0.0959085
2L	15990634	16057766	15997585	T	A	0.611111	0.767857	0.156746	4.22926	upstream_gene_variant	MODIFIER	AGAP005469	c.-2673A>T		2L	67133	+	protein_coding_gene	AGAP005471	unspecified product	NA	2150	0.0959085
2L	15990634	16057766	16034330	A	G	0.465517	0.38	-0.0855172	4.21789	intron_variant	MODIFIER	AGAP005471	c.1173+644A>G		2L	67133	+	protein_coding_gene	AGAP005471	unspecified product	NA	2150	0.0959085
2L	15990634	16057766	16055481	G	T	0.84507	0.491525	-0.353545	4.21134	synonymous_variant	LOW	AGAP005471	c.15825G>T	p.Arg5275Arg	2L	67133	+	protein_coding_gene	AGAP005471	unspecified product	NA	2150	0.0959085
2L	15990634	16057766	15998106	A	C	0.14	0.790323	0.650323	4.2291	upstream_gene_variant	MODIFIER	AGAP005469	c.-3194T>G		2L	67133	+	protein_coding_gene	AGAP005471	unspecified product	NA	2150	0.0959085
2L	15990634	16057766	16052038	G	C	0.365385	0.2	-0.165385	4.21241	synonymous_variant	LOW	AGAP005471	c.13212G>C	p.Pro4404Pro	2L	67133	+	protein_coding_gene	AGAP005471	unspecified product	NA	2150	0.0959085
2L	15990634	16057766	16050931	G	A	0.142857	0.509434	0.366577	4.21275	intron_variant	MODIFIER	AGAP005471	c.12123-18G>A		2L	67133	+	protein_coding_gene	AGAP005471	unspecified product	NA	2150	0.0959085
2L	15990634	16057766	16007280	G	A	0.115385	0.45614	0.340756	4.22626	5_prime_UTR_variant	MODIFIER	AGAP005470	c.-566G>A		2L	67133	+	protein_coding_gene	AGAP005471	unspecified product	NA	2150	0.0959085
2L	15990634	16057766	16008015	G	A	0.540541	0.311111	-0.229429	4.22603	intron_variant	MODIFIER	AGAP005471	c.315+7141G>A		2L	67133	+	protein_coding_gene	AGAP005471	unspecified product	NA	2150	0.0959085
2L	15990634	16057766	16055400	A	G	0.147059	0.539683	0.392624	4.21137	synonymous_variant	LOW	AGAP005471	c.15744A>G	p.Gly5248Gly	2L	67133	+	protein_coding_gene	AGAP005471	unspecified product	NA	2150	0.0959085
2L	15990634	16057766	16012345	T	C	0.457627	0.25	-0.207627	4.22469	intron_variant	MODIFIER	AGAP005471	c.315+11471T>C		2L	67133	+	protein_coding_gene	AGAP005471	unspecified product	NA	2150	0.0959085
2L	15990634	16057766	16055148	C	T	0.634615	0.842857	0.208242	4.21144	synonymous_variant	LOW	AGAP005471	c.15492C>T	p.Asp5164Asp	2L	67133	+	protein_coding_gene	AGAP005471	unspecified product	NA	2150	0.0959085
2L	15990634	16057766	16029215	T	A	0.393939	0.338462	-0.0554779	4.21947	intron_variant	MODIFIER	AGAP005471	c.1080+4045T>A		2L	67133	+	protein_coding_gene	AGAP005471	unspecified product	NA	2150	0.0959085
2L	15990634	16057766	16031911	C	T	0.125	0.638298	0.513298	4.21864	intron_variant	MODIFIER	AGAP005471	c.1081-1683C>T		2L	67133	+	protein_coding_gene	AGAP005471	unspecified product	NA	2150	0.0959085
2L	15990634	16057766	16012318	G	A	0.131148	0.490196	0.359049	4.2247	synonymous_variant	LOW	AGAP005470	c.4473G>A	p.Arg1491Arg	2L	67133	+	protein_coding_gene	AGAP005471	unspecified product	NA	2150	0.0959085
2L	15990634	16057766	15997594	A	G	0.574074	0.784314	0.21024	4.22926	upstream_gene_variant	MODIFIER	AGAP005469	c.-2682T>C		2L	67133	+	protein_coding_gene	AGAP005471	unspecified product	NA	2150	0.0959085
2L	15990634	16057766	16012210	C	T	0.514706	0.176471	-0.338235	4.22474	synonymous_variant	LOW	AGAP005470	c.4365C>T	p.His1455His	2L	67133	+	protein_coding_gene	AGAP005471	unspecified product	NA	2150	0.0959085
2L	15990634	16057766	16055148	C	T	0.634615	0.842857	0.208242	4.21144	downstream_gene_variant	MODIFIER	AGAP005472	c.*3797G>A		2L	67133	+	protein_coding_gene	AGAP005471	unspecified product	NA	2150	0.0959085
2L	15990634	16057766	16008079	G	A	0.426667	0.155556	-0.271111	4.22601	intron_variant	MODIFIER	AGAP005471	c.315+7205G>A		2L	67133	+	protein_coding_gene	AGAP005471	unspecified product	NA	2150	0.0959085
2L	15990634	16057766	16007905	G	C	0.391304	0.232558	-0.158746	4.22607	intron_variant	MODIFIER	AGAP005471	c.315+7031G>C		2L	67133	+	protein_coding_gene	AGAP005471	unspecified product	NA	2150	0.0959085
2L	15990634	16057766	16051366	G	A	0.181818	0.518519	0.3367	4.21262	synonymous_variant	LOW	AGAP005471	c.12540G>A	p.Arg4180Arg	2L	67133	+	protein_coding_gene	AGAP005471	unspecified product	NA	2150	0.0959085
2L	15990634	16057766	16011423	G	C	0.22807	0.52459	0.29652	4.22498	missense_variant	MODERATE	AGAP005470	c.3578G>C	p.Ser1193Thr	2L	67133	+	protein_coding_gene	AGAP005471	unspecified product	NA	2150	0.0959085
2L	15990634	16057766	16047122	A	G	0.480769	0.229508	-0.251261	4.21393	intron_variant	MODIFIER	AGAP005471	c.9454+258A>G		2L	67133	+	protein_coding_gene	AGAP005471	unspecified product	NA	2150	0.0959085
2L	15990634	16057766	16055381	A	T	0.538462	0.825397	0.286935	4.21137	missense_variant	MODERATE	AGAP005471	c.15725A>T	p.Tyr5242Phe	2L	67133	+	protein_coding_gene	AGAP005471	unspecified product	NA	2150	0.0959085
2L	15990634	16057766	16054893	C	T	0.179104	0.45	0.270896	4.21152	downstream_gene_variant	MODIFIER	AGAP005472	c.*4052G>A		2L	67133	+	protein_coding_gene	AGAP005471	unspecified product	NA	2150	0.0959085
2L	15990634	16057766	16055373	C	T	0.384615	0.338983	-0.0456323	4.21137	synonymous_variant	LOW	AGAP005471	c.15717C>T	p.Arg5239Arg	2L	67133	+	protein_coding_gene	AGAP005471	unspecified product	NA	2150	0.0959085
2L	15990634	16057766	16008124	T	C	0.876712	0.588235	-0.288477	4.226	intron_variant	MODIFIER	AGAP005471	c.315+7250T>C		2L	67133	+	protein_coding_gene	AGAP005471	unspecified product	NA	2150	0.0959085
2L	15990634	16057766	16051264	T	C	0.153846	0.52	0.366154	4.21265	synonymous_variant	LOW	AGAP005471	c.12438T>C	p.Arg4146Arg	2L	67133	+	protein_coding_gene	AGAP005471	unspecified product	NA	2150	0.0959085
2L	15990634	16057766	16029540	A	G	0.321429	0.169811	-0.151617	4.21937	intron_variant	MODIFIER	AGAP005471	c.1081-4054A>G		2L	67133	+	protein_coding_gene	AGAP005471	unspecified product	NA	2150	0.0959085
2L	15990634	16057766	16055373	C	T	0.384615	0.338983	-0.0456323	4.21137	downstream_gene_variant	MODIFIER	AGAP005472	c.*3572G>A		2L	67133	+	protein_coding_gene	AGAP005471	unspecified product	NA	2150	0.0959085
2L	15990634	16057766	16055381	A	T	0.538462	0.825397	0.286935	4.21137	downstream_gene_variant	MODIFIER	AGAP005472	c.*3564T>A		2L	67133	+	protein_coding_gene	AGAP005471	unspecified product	NA	2150	0.0959085
2L	15990634	16057766	16007275	G	A	0.12	0.465517	0.345517	4.22626	intron_variant	MODIFIER	AGAP005471	c.315+6401G>A		2L	67133	+	protein_coding_gene	AGAP005471	unspecified product	NA	2150	0.0959085
2L	15990634	16057766	15997571	C	A	0.603448	0.783333	0.179885	4.22926	intron_variant	MODIFIER	AGAP005471	c.-458-497C>A		2L	67133	+	protein_coding_gene	AGAP005471	unspecified product	NA	2150	0.0959085
2L	15990634	16057766	16055496	G	A	0.411765	0.157895	-0.25387	4.21134	synonymous_variant	LOW	AGAP005471	c.15840G>A	p.Leu5280Leu	2L	67133	+	protein_coding_gene	AGAP005471	unspecified product	NA	2150	0.0959085
2L	15990634	16057766	16008015	G	A	0.540541	0.311111	-0.229429	4.22603	missense_variant	MODERATE	AGAP005470	c.170G>A	p.Ser57Asn	2L	67133	+	protein_coding_gene	AGAP005471	unspecified product	NA	2150	0.0959085
2L	15990634	16057766	16054875	C	T	0.333333	0.175439	-0.157895	4.21153	synonymous_variant	LOW	AGAP005471	c.15219C>T	p.Cys5073Cys	2L	67133	+	protein_coding_gene	AGAP005471	unspecified product	NA	2150	0.0959085
2L	15990634	16057766	16008784	G	A	0.365079	0.18	-0.185079	4.2258	intron_variant	MODIFIER	AGAP005471	c.315+7910G>A		2L	67133	+	protein_coding_gene	AGAP005471	unspecified product	NA	2150	0.0959085
2L	15994433	15994912	15994904	A	G	0.133333	0.596774	0.463441	4.23009	synonymous_variant	LOW	AGAP005469	c.9T>C	p.Ile3Ile	2L	480	-	protein_coding_gene	AGAP005469	S10e ribosomal protein	NA	23	0.144596
2L	15994433	15994912	15994859	G	C	0.111111	0.629032	0.517921	4.2301	intron_variant	MODIFIER	AGAP005471	c.-458-3209G>C		2L	480	-	protein_coding_gene	AGAP005469	S10e ribosomal protein	NA	23	0.144596
2L	15994433	15994912	15994529	C	T	0.780822	0.489796	-0.291026	4.2302	synonymous_variant	LOW	AGAP005469	c.384G>A	p.Gln128Gln	2L	480	-	protein_coding_gene	AGAP005469	S10e ribosomal protein	NA	23	0.144596
2L	15994433	15994912	15994735	A	T	0.261538	0.534483	0.272944	4.23014	intron_variant	MODIFIER	AGAP005471	c.-458-3333A>T		2L	480	-	protein_coding_gene	AGAP005469	S10e ribosomal protein	NA	23	0.144596
2L	15994433	15994912	15994565	C	T	0.359375	0.211538	-0.147837	4.23019	intron_variant	MODIFIER	AGAP005471	c.-458-3503C>T		2L	480	-	protein_coding_gene	AGAP005469	S10e ribosomal protein	NA	23	0.144596
2L	15994433	15994912	15994758	G	A	0.453125	0.203125	-0.25	4.23013	intron_variant	MODIFIER	AGAP005471	c.-458-3310G>A		2L	480	-	protein_coding_gene	AGAP005469	S10e ribosomal protein	NA	23	0.144596
2L	15994433	15994912	15994535	G	A	0.2	0.520833	0.320833	4.2302	intron_variant	MODIFIER	AGAP005471	c.-458-3533G>A		2L	480	-	protein_coding_gene	AGAP005469	S10e ribosomal protein	NA	23	0.144596
2L	15994433	15994912	15994735	A	T	0.261538	0.534483	0.272944	4.23014	missense_variant	MODERATE	AGAP005469	c.178T>A	p.Phe60Ile	2L	480	-	protein_coding_gene	AGAP005469	S10e ribosomal protein	NA	23	0.144596
2L	15994433	15994912	15994866	T	A	0.111111	0.615385	0.504274	4.2301	intron_variant	MODIFIER	AGAP005471	c.-458-3202T>A		2L	480	-	protein_coding_gene	AGAP005469	S10e ribosomal protein	NA	23	0.144596
2L	15994433	15994912	15994904	A	G	0.133333	0.596774	0.463441	4.23009	intron_variant	MODIFIER	AGAP005471	c.-458-3164A>G		2L	480	-	protein_coding_gene	AGAP005469	S10e ribosomal protein	NA	23	0.144596
2L	15994433	15994912	15994746	G	A	0.278689	0.220339	-0.0583495	4.23014	intron_variant	MODIFIER	AGAP005471	c.-458-3322G>A		2L	480	-	protein_coding_gene	AGAP005469	S10e ribosomal protein	NA	23	0.144596
2L	15994433	15994912	15994590	A	C	0.151515	0.538462	0.386946	4.23018	intron_variant	MODIFIER	AGAP005471	c.-458-3478A>C		2L	480	-	protein_coding_gene	AGAP005469	S10e ribosomal protein	NA	23	0.144596
2L	15994433	15994912	15994529	C	T	0.780822	0.489796	-0.291026	4.2302	intron_variant	MODIFIER	AGAP005471	c.-458-3539C>T		2L	480	-	protein_coding_gene	AGAP005469	S10e ribosomal protein	NA	23	0.144596
2L	15994433	15994912	15994746	G	A	0.278689	0.220339	-0.0583495	4.23014	missense_variant	MODERATE	AGAP005469	c.167C>T	p.Ala56Val	2L	480	-	protein_coding_gene	AGAP005469	S10e ribosomal protein	NA	23	0.144596
2L	15994433	15994912	15994535	G	A	0.2	0.520833	0.320833	4.2302	synonymous_variant	LOW	AGAP005469	c.378C>T	p.Arg126Arg	2L	480	-	protein_coding_gene	AGAP005469	S10e ribosomal protein	NA	23	0.144596
2L	15994433	15994912	15994852	G	A	0.108696	0.578947	0.470252	4.2301	intron_variant	MODIFIER	AGAP005471	c.-458-3216G>A		2L	480	-	protein_coding_gene	AGAP005469	S10e ribosomal protein	NA	23	0.144596
2L	15994433	15994912	15994829	G	A	0.45283	0.184615	-0.268215	4.23011	intron_variant	MODIFIER	AGAP005471	c.-458-3239G>A		2L	480	-	protein_coding_gene	AGAP005469	S10e ribosomal protein	NA	23	0.144596
2L	15994433	15994912	15994632	C	T	0.129032	0.535714	0.406682	4.23017	missense_variant	MODERATE	AGAP005469	c.281G>A	p.Arg94Gln	2L	480	-	protein_coding_gene	AGAP005469	S10e ribosomal protein	NA	23	0.144596
2L	15994433	15994912	15994632	C	T	0.129032	0.535714	0.406682	4.23017	intron_variant	MODIFIER	AGAP005471	c.-458-3436C>T		2L	480	-	protein_coding_gene	AGAP005469	S10e ribosomal protein	NA	23	0.144596
2L	15994433	15994912	15994589	C	T	0.5	0.27451	-0.22549	4.23018	synonymous_variant	LOW	AGAP005469	c.324G>A	p.Val108Val	2L	480	-	protein_coding_gene	AGAP005469	S10e ribosomal protein	NA	23	0.144596
2L	15994433	15994912	15994690	T	C	0.215385	0.545455	0.33007	4.23015	missense_variant	MODERATE	AGAP005469	c.223A>G	p.Ile75Val	2L	480	-	protein_coding_gene	AGAP005469	S10e ribosomal protein	NA	23	0.144596
2L	15994433	15994912	15994589	C	T	0.5	0.27451	-0.22549	4.23018	intron_variant	MODIFIER	AGAP005471	c.-458-3479C>T		2L	480	-	protein_coding_gene	AGAP005469	S10e ribosomal protein	NA	23	0.144596
2L	15994433	15994912	15994758	G	A	0.453125	0.203125	-0.25	4.23013	missense_variant	MODERATE	AGAP005469	c.155C>T	p.Ser52Leu	2L	480	-	protein_coding_gene	AGAP005469	S10e ribosomal protein	NA	23	0.144596
2L	15994433	15994912	15994590	A	C	0.151515	0.538462	0.386946	4.23018	missense_variant	MODERATE	AGAP005469	c.323T>G	p.Val108Gly	2L	480	-	protein_coding_gene	AGAP005469	S10e ribosomal protein	NA	23	0.144596
2L	15994433	15994912	15994565	C	T	0.359375	0.211538	-0.147837	4.23019	synonymous_variant	LOW	AGAP005469	c.348G>A	p.Arg116Arg	2L	480	-	protein_coding_gene	AGAP005469	S10e ribosomal protein	NA	23	0.144596
2L	15994433	15994912	15994829	G	A	0.45283	0.184615	-0.268215	4.23011	synonymous_variant	LOW	AGAP005469	c.84C>T	p.Arg28Arg	2L	480	-	protein_coding_gene	AGAP005469	S10e ribosomal protein	NA	23	0.144596
2L	15994433	15994912	15994690	T	C	0.215385	0.545455	0.33007	4.23015	intron_variant	MODIFIER	AGAP005471	c.-458-3378T>C		2L	480	-	protein_coding_gene	AGAP005469	S10e ribosomal protein	NA	23	0.144596
2L	15994433	15994912	15994866	T	A	0.111111	0.615385	0.504274	4.2301	missense_variant	MODERATE	AGAP005469	c.47A>T	p.Tyr16Phe	2L	480	-	protein_coding_gene	AGAP005469	S10e ribosomal protein	NA	23	0.144596
2L	15994433	15994912	15994859	G	C	0.111111	0.629032	0.517921	4.2301	missense_variant	MODERATE	AGAP005469	c.54C>G	p.Asp18Glu	2L	480	-	protein_coding_gene	AGAP005469	S10e ribosomal protein	NA	23	0.144596
2L	15994433	15994912	15994852	G	A	0.108696	0.578947	0.470252	4.2301	synonymous_variant	LOW	AGAP005469	c.61C>T	p.Leu21Leu	2L	480	-	protein_coding_gene	AGAP005469	S10e ribosomal protein	NA	23	0.144596
2L	16006732	16014206	16008880	A	G	0.134328	0.510638	0.37631	4.22577	intron_variant	MODIFIER	AGAP005471	c.315+8006A>G		2L	7475	+	protein_coding_gene	AGAP005470	unspecified product	NA	229	0.0932288
2L	16006732	16014206	16011520	G	A	0.123288	0.566667	0.443379	4.22495	synonymous_variant	LOW	AGAP005470	c.3675G>A	p.Glu1225Glu	2L	7475	+	protein_coding_gene	AGAP005470	unspecified product	NA	229	0.0932288
2L	16006732	16014206	16010107	G	T	0.777778	0.530612	-0.247166	4.22539	intron_variant	MODIFIER	AGAP005471	c.315+9233G>T		2L	7475	+	protein_coding_gene	AGAP005470	unspecified product	NA	229	0.0932288
2L	16006732	16014206	16007071	T	A	0.176471	0.566038	0.389567	4.22633	5_prime_UTR_variant	MODIFIER	AGAP005470	c.-775T>A		2L	7475	+	protein_coding_gene	AGAP005470	unspecified product	NA	229	0.0932288
2L	16006732	16014206	16009813	C	T	0.891304	0.5	-0.391304	4.22548	synonymous_variant	LOW	AGAP005470	c.1968C>T	p.Ile656Ile	2L	7475	+	protein_coding_gene	AGAP005470	unspecified product	NA	229	0.0932288
2L	16006732	16014206	16011280	G	C	0.676471	0.724138	0.0476673	4.22502	intron_variant	MODIFIER	AGAP005471	c.315+10406G>C		2L	7475	+	protein_coding_gene	AGAP005470	unspecified product	NA	229	0.0932288
2L	16006732	16014206	16010728	T	C	0.789474	0.545455	-0.244019	4.22519	intron_variant	MODIFIER	AGAP005471	c.315+9854T>C		2L	7475	+	protein_coding_gene	AGAP005470	unspecified product	NA	229	0.0932288
2L	16006732	16014206	16013019	A	T	0.1875	0.490909	0.303409	4.22449	intron_variant	MODIFIER	AGAP005471	c.316-11017A>T		2L	7475	+	protein_coding_gene	AGAP005470	unspecified product	NA	229	0.0932288
2L	16006732	16014206	16013357	T	C	0.225806	0.666667	0.44086	4.22438	intron_variant	MODIFIER	AGAP005470	c.4756-483T>C		2L	7475	+	protein_coding_gene	AGAP005470	unspecified product	NA	229	0.0932288
2L	16006732	16014206	16007034	T	C	0.673469	0.90566	0.232191	4.22634	intron_variant	MODIFIER	AGAP005471	c.315+6160T>C		2L	7475	+	protein_coding_gene	AGAP005470	unspecified product	NA	229	0.0932288
2L	16006732	16014206	16012806	T	C	0.196721	0.5	0.303279	4.22455	intron_variant	MODIFIER	AGAP005471	c.316-11230T>C		2L	7475	+	protein_coding_gene	AGAP005470	unspecified product	NA	229	0.0932288
2L	16006732	16014206	16007729	C	T	0.819672	0.543478	-0.276194	4.22612	5_prime_UTR_variant	MODIFIER	AGAP005470	c.-117C>T		2L	7475	+	protein_coding_gene	AGAP005470	unspecified product	NA	229	0.0932288
2L	16006732	16014206	16009831	A	G	0.863636	0.491803	-0.371833	4.22547	synonymous_variant	LOW	AGAP005470	c.1986A>G	p.Ser662Ser	2L	7475	+	protein_coding_gene	AGAP005470	unspecified product	NA	229	0.0932288
2L	16006732	16014206	16011499	C	G	0.108108	0.590164	0.482056	4.22496	synonymous_variant	LOW	AGAP005470	c.3654C>G	p.Arg1218Arg	2L	7475	+	protein_coding_gene	AGAP005470	unspecified product	NA	229	0.0932288
2L	16006732	16014206	16012836	A	G	0.603175	0.793103	0.189929	4.22454	intron_variant	MODIFIER	AGAP005470	c.4755+236A>G		2L	7475	+	protein_coding_gene	AGAP005470	unspecified product	NA	229	0.0932288
2L	16006732	16014206	16009900	T	C	0.26087	0.183333	-0.0775362	4.22545	intron_variant	MODIFIER	AGAP005471	c.315+9026T>C		2L	7475	+	protein_coding_gene	AGAP005470	unspecified product	NA	229	0.0932288
2L	16006732	16014206	16012806	T	C	0.196721	0.5	0.303279	4.22455	intron_variant	MODIFIER	AGAP005470	c.4755+206T>C		2L	7475	+	protein_coding_gene	AGAP005470	unspecified product	NA	229	0.0932288
2L	16006732	16014206	16011280	G	C	0.676471	0.724138	0.0476673	4.22502	synonymous_variant	LOW	AGAP005470	c.3435G>C	p.Thr1145Thr	2L	7475	+	protein_coding_gene	AGAP005470	unspecified product	NA	229	0.0932288
2L	16006732	16014206	16011499	C	G	0.108108	0.590164	0.482056	4.22496	intron_variant	MODIFIER	AGAP005471	c.315+10625C>G		2L	7475	+	protein_coding_gene	AGAP005470	unspecified product	NA	229	0.0932288
2L	16006732	16014206	16006848	T	A	0.254545	0.468085	0.21354	4.22639	intron_variant	MODIFIER	AGAP005471	c.315+5974T>A		2L	7475	+	protein_coding_gene	AGAP005470	unspecified product	NA	229	0.0932288
2L	16006732	16014206	16008286	G	C	0.133333	0.413793	0.28046	4.22595	intron_variant	MODIFIER	AGAP005471	c.315+7412G>C		2L	7475	+	protein_coding_gene	AGAP005470	unspecified product	NA	229	0.0932288
2L	16006732	16014206	16010107	G	T	0.777778	0.530612	-0.247166	4.22539	synonymous_variant	LOW	AGAP005470	c.2262G>T	p.Gly754Gly	2L	7475	+	protein_coding_gene	AGAP005470	unspecified product	NA	229	0.0932288
2L	16006732	16014206	16008256	C	A	0.896552	0.595745	-0.300807	4.22596	synonymous_variant	LOW	AGAP005470	c.411C>A	p.Leu137Leu	2L	7475	+	protein_coding_gene	AGAP005470	unspecified product	NA	229	0.0932288
2L	16006732	16014206	16007729	C	T	0.819672	0.543478	-0.276194	4.22612	intron_variant	MODIFIER	AGAP005471	c.315+6855C>T		2L	7475	+	protein_coding_gene	AGAP005470	unspecified product	NA	229	0.0932288
2L	16006732	16014206	16011291	C	A	0.323529	0.303571	-0.019958	4.22502	missense_variant	MODERATE	AGAP005470	c.3446C>A	p.Pro1149Gln	2L	7475	+	protein_coding_gene	AGAP005470	unspecified product	NA	229	0.0932288
2L	16006732	16014206	16009843	G	A	0.477273	0.316667	-0.160606	4.22547	synonymous_variant	LOW	AGAP005470	c.1998G>A	p.Glu666Glu	2L	7475	+	protein_coding_gene	AGAP005470	unspecified product	NA	229	0.0932288
2L	16006732	16014206	16008880	A	G	0.134328	0.510638	0.37631	4.22577	synonymous_variant	LOW	AGAP005470	c.1035A>G	p.Ala345Ala	2L	7475	+	protein_coding_gene	AGAP005470	unspecified product	NA	229	0.0932288
2L	16006732	16014206	16007034	T	C	0.673469	0.90566	0.232191	4.22634	5_prime_UTR_variant	MODIFIER	AGAP005470	c.-812T>C		2L	7475	+	protein_coding_gene	AGAP005470	unspecified product	NA	229	0.0932288
2L	16006732	16014206	16012978	G	A	0.204082	0.545455	0.341373	4.2245	intron_variant	MODIFIER	AGAP005471	c.316-11058G>A		2L	7475	+	protein_coding_gene	AGAP005470	unspecified product	NA	229	0.0932288
2L	16006732	16014206	16012612	T	A	0.464286	0.303571	-0.160714	4.22461	intron_variant	MODIFIER	AGAP005470	c.4755+12T>A		2L	7475	+	protein_coding_gene	AGAP005470	unspecified product	NA	229	0.0932288
2L	16006732	16014206	16013019	A	T	0.1875	0.490909	0.303409	4.22449	intron_variant	MODIFIER	AGAP005470	c.4755+419A>T		2L	7475	+	protein_coding_gene	AGAP005470	unspecified product	NA	229	0.0932288
2L	16006732	16014206	16008205	C	T	0.507692	0.382979	-0.124714	4.22597	intron_variant	MODIFIER	AGAP005471	c.315+7331C>T		2L	7475	+	protein_coding_gene	AGAP005470	unspecified product	NA	229	0.0932288
2L	16006732	16014206	16008595	G	C	0.360656	0.129032	-0.231623	4.22585	synonymous_variant	LOW	AGAP005470	c.750G>C	p.Arg250Arg	2L	7475	+	protein_coding_gene	AGAP005470	unspecified product	NA	229	0.0932288
2L	16006732	16014206	16009879	C	T	0.466667	0.615385	0.148718	4.22546	intron_variant	MODIFIER	AGAP005471	c.315+9005C>T		2L	7475	+	protein_coding_gene	AGAP005470	unspecified product	NA	229	0.0932288
2L	16006732	16014206	16009900	T	C	0.26087	0.183333	-0.0775362	4.22545	synonymous_variant	LOW	AGAP005470	c.2055T>C	p.Ile685Ile	2L	7475	+	protein_coding_gene	AGAP005470	unspecified product	NA	229	0.0932288
2L	16006732	16014206	16011291	C	A	0.323529	0.303571	-0.019958	4.22502	intron_variant	MODIFIER	AGAP005471	c.315+10417C>A		2L	7475	+	protein_coding_gene	AGAP005470	unspecified product	NA	229	0.0932288
2L	16006732	16014206	16008298	C	T	0.447761	0.180328	-0.267433	4.22595	synonymous_variant	LOW	AGAP005470	c.453C>T	p.Asp151Asp	2L	7475	+	protein_coding_gene	AGAP005470	unspecified product	NA	229	0.0932288
2L	16006732	16014206	16011988	C	T	0.0985915	0.492063	0.393472	4.2248	synonymous_variant	LOW	AGAP005470	c.4143C>T	p.Gly1381Gly	2L	7475	+	protein_coding_gene	AGAP005470	unspecified product	NA	229	0.0932288
2L	16006732	16014206	16008541	G	A	0.408163	0.343284	-0.0648797	4.22587	synonymous_variant	LOW	AGAP005470	c.696G>A	p.Glu232Glu	2L	7475	+	protein_coding_gene	AGAP005470	unspecified product	NA	229	0.0932288
2L	16006732	16014206	16011301	A	G	0.208333	0.576271	0.367938	4.22502	synonymous_variant	LOW	AGAP005470	c.3456A>G	p.Leu1152Leu	2L	7475	+	protein_coding_gene	AGAP005470	unspecified product	NA	229	0.0932288
2L	16006732	16014206	16013516	A	T	0.622951	0.66	0.0370492	4.22433	intron_variant	MODIFIER	AGAP005470	c.4756-324A>T		2L	7475	+	protein_coding_gene	AGAP005470	unspecified product	NA	229	0.0932288
2L	16006732	16014206	16009843	G	A	0.477273	0.316667	-0.160606	4.22547	intron_variant	MODIFIER	AGAP005471	c.315+8969G>A		2L	7475	+	protein_coding_gene	AGAP005470	unspecified product	NA	229	0.0932288
2L	16006732	16014206	16006848	T	A	0.254545	0.468085	0.21354	4.22639	5_prime_UTR_variant	MODIFIER	AGAP005470	c.-998T>A		2L	7475	+	protein_coding_gene	AGAP005470	unspecified product	NA	229	0.0932288
2L	16006732	16014206	16008241	G	A	0.413793	0.2	-0.213793	4.22596	synonymous_variant	LOW	AGAP005470	c.396G>A	p.Glu132Glu	2L	7475	+	protein_coding_gene	AGAP005470	unspecified product	NA	229	0.0932288
2L	16006732	16014206	16007753	C	A	0.8	0.520833	-0.279167	4.22611	5_prime_UTR_variant	MODIFIER	AGAP005470	c.-93C>A		2L	7475	+	protein_coding_gene	AGAP005470	unspecified product	NA	229	0.0932288
2L	16006732	16014206	16008989	C	T	0.125	0.363636	0.238636	4.22573	missense_variant	MODERATE	AGAP005470	c.1144C>T	p.Pro382Ser	2L	7475	+	protein_coding_gene	AGAP005470	unspecified product	NA	229	0.0932288
2L	16006732	16014206	16011430	C	T	0.224138	0.5	0.275862	4.22498	synonymous_variant	LOW	AGAP005470	c.3585C>T	p.Gly1195Gly	2L	7475	+	protein_coding_gene	AGAP005470	unspecified product	NA	229	0.0932288
2L	16006732	16014206	16008868	G	A	0.371429	0.16	-0.211429	4.22577	synonymous_variant	LOW	AGAP005470	c.1023G>A	p.Ser341Ser	2L	7475	+	protein_coding_gene	AGAP005470	unspecified product	NA	229	0.0932288
2L	16006732	16014206	16010116	G	A	0.773585	0.510638	-0.262947	4.22538	synonymous_variant	LOW	AGAP005470	c.2271G>A	p.Val757Val	2L	7475	+	protein_coding_gene	AGAP005470	unspecified product	NA	229	0.0932288
2L	16006732	16014206	16011301	A	G	0.208333	0.576271	0.367938	4.22502	intron_variant	MODIFIER	AGAP005471	c.315+10427A>G		2L	7475	+	protein_coding_gene	AGAP005470	unspecified product	NA	229	0.0932288
2L	16006732	16014206	16013357	T	C	0.225806	0.666667	0.44086	4.22438	intron_variant	MODIFIER	AGAP005471	c.316-10679T>C		2L	7475	+	protein_coding_gene	AGAP005470	unspecified product	NA	229	0.0932288
2L	16006732	16014206	16009429	C	T	0.161765	0.492754	0.330989	4.2256	intron_variant	MODIFIER	AGAP005471	c.315+8555C>T		2L	7475	+	protein_coding_gene	AGAP005470	unspecified product	NA	229	0.0932288
2L	16006732	16014206	16007078	A	C	0.2	0.555556	0.355556	4.22632	intron_variant	MODIFIER	AGAP005471	c.315+6204A>C		2L	7475	+	protein_coding_gene	AGAP005470	unspecified product	NA	229	0.0932288
2L	16006732	16014206	16011563	C	T	0.125	0.490566	0.365566	4.22494	synonymous_variant	LOW	AGAP005470	c.3718C>T	p.Leu1240Leu	2L	7475	+	protein_coding_gene	AGAP005470	unspecified product	NA	229	0.0932288
2L	16006732	16014206	16007085	C	T	0.196078	0.54	0.343922	4.22632	5_prime_UTR_variant	MODIFIER	AGAP005470	c.-761C>T		2L	7475	+	protein_coding_gene	AGAP005470	unspecified product	NA	229	0.0932288
2L	16006732	16014206	16013510	A	T	0.622951	0.653846	0.0308953	4.22433	intron_variant	MODIFIER	AGAP005471	c.316-10526A>T		2L	7475	+	protein_coding_gene	AGAP005470	unspecified product	NA	229	0.0932288
2L	16006732	16014206	16009120	C	T	0.56	0.381818	-0.178182	4.22569	synonymous_variant	LOW	AGAP005470	c.1275C>T	p.Gly425Gly	2L	7475	+	protein_coding_gene	AGAP005470	unspecified product	NA	229	0.0932288
2L	16006732	16014206	16011430	C	T	0.224138	0.5	0.275862	4.22498	intron_variant	MODIFIER	AGAP005471	c.315+10556C>T		2L	7475	+	protein_coding_gene	AGAP005470	unspecified product	NA	229	0.0932288
2L	16006732	16014206	16007377	C	G	0.142857	0.557377	0.41452	4.22623	5_prime_UTR_variant	MODIFIER	AGAP005470	c.-469C>G		2L	7475	+	protein_coding_gene	AGAP005470	unspecified product	NA	229	0.0932288
2L	16006732	16014206	16008541	G	A	0.408163	0.343284	-0.0648797	4.22587	intron_variant	MODIFIER	AGAP005471	c.315+7667G>A		2L	7475	+	protein_coding_gene	AGAP005470	unspecified product	NA	229	0.0932288
2L	16006732	16014206	16009831	A	G	0.863636	0.491803	-0.371833	4.22547	intron_variant	MODIFIER	AGAP005471	c.315+8957A>G		2L	7475	+	protein_coding_gene	AGAP005470	unspecified product	NA	229	0.0932288
2L	16006732	16014206	16011988	C	T	0.0985915	0.492063	0.393472	4.2248	intron_variant	MODIFIER	AGAP005471	c.315+11114C>T		2L	7475	+	protein_coding_gene	AGAP005470	unspecified product	NA	229	0.0932288
2L	16006732	16014206	16011232	C	T	0.215385	0.53125	0.315865	4.22504	synonymous_variant	LOW	AGAP005470	c.3387C>T	p.Arg1129Arg	2L	7475	+	protein_coding_gene	AGAP005470	unspecified product	NA	229	0.0932288
2L	16006732	16014206	16007071	T	A	0.176471	0.566038	0.389567	4.22633	intron_variant	MODIFIER	AGAP005471	c.315+6197T>A		2L	7475	+	protein_coding_gene	AGAP005470	unspecified product	NA	229	0.0932288
2L	16006732	16014206	16008286	G	C	0.133333	0.413793	0.28046	4.22595	synonymous_variant	LOW	AGAP005470	c.441G>C	p.Val147Val	2L	7475	+	protein_coding_gene	AGAP005470	unspecified product	NA	229	0.0932288
2L	16006732	16014206	16008241	G	A	0.413793	0.2	-0.213793	4.22596	intron_variant	MODIFIER	AGAP005471	c.315+7367G>A		2L	7475	+	protein_coding_gene	AGAP005470	unspecified product	NA	229	0.0932288
2L	16006732	16014206	16008256	C	A	0.896552	0.595745	-0.300807	4.22596	intron_variant	MODIFIER	AGAP005471	c.315+7382C>A		2L	7475	+	protein_coding_gene	AGAP005470	unspecified product	NA	229	0.0932288
2L	16006732	16014206	16009370	A	G	0.16129	0.471429	0.310138	4.22561	missense_variant	MODERATE	AGAP005470	c.1525A>G	p.Thr509Ala	2L	7475	+	protein_coding_gene	AGAP005470	unspecified product	NA	229	0.0932288
2L	16006732	16014206	16010197	T	C	0.19403	0.642857	0.448827	4.22536	intron_variant	MODIFIER	AGAP005471	c.315+9323T>C		2L	7475	+	protein_coding_gene	AGAP005470	unspecified product	NA	229	0.0932288
2L	16006732	16014206	16011964	A	G	0.569231	0.609375	0.0401442	4.22481	synonymous_variant	LOW	AGAP005470	c.4119A>G	p.Lys1373Lys	2L	7475	+	protein_coding_gene	AGAP005470	unspecified product	NA	229	0.0932288
2L	16006732	16014206	16014023	G	A	0.0923077	0.468085	0.375777	4.22418	intron_variant	MODIFIER	AGAP005471	c.316-10013G>A		2L	7475	+	protein_coding_gene	AGAP005470	unspecified product	NA	229	0.0932288
2L	16006732	16014206	16007334	T	C	0.596154	0.192982	-0.403171	4.22624	intron_variant	MODIFIER	AGAP005471	c.315+6460T>C		2L	7475	+	protein_coding_gene	AGAP005470	unspecified product	NA	229	0.0932288
2L	16006732	16014206	16007753	C	A	0.8	0.520833	-0.279167	4.22611	intron_variant	MODIFIER	AGAP005471	c.315+6879C>A		2L	7475	+	protein_coding_gene	AGAP005470	unspecified product	NA	229	0.0932288
2L	16006732	16014206	16008298	C	T	0.447761	0.180328	-0.267433	4.22595	intron_variant	MODIFIER	AGAP005471	c.315+7424C>T		2L	7475	+	protein_coding_gene	AGAP005470	unspecified product	NA	229	0.0932288
2L	16006732	16014206	16013365	G	A	0.37931	0.206897	-0.172414	4.22438	intron_variant	MODIFIER	AGAP005471	c.316-10671G>A		2L	7475	+	protein_coding_gene	AGAP005470	unspecified product	NA	229	0.0932288
2L	16006732	16014206	16010980	G	T	0.322581	0.294118	-0.028463	4.22512	synonymous_variant	LOW	AGAP005470	c.3135G>T	p.Val1045Val	2L	7475	+	protein_coding_gene	AGAP005470	unspecified product	NA	229	0.0932288
2L	16006732	16014206	16009342	A	G	0.217391	0.446154	0.228763	4.22562	intron_variant	MODIFIER	AGAP005471	c.315+8468A>G		2L	7475	+	protein_coding_gene	AGAP005470	unspecified product	NA	229	0.0932288
2L	16006732	16014206	16013747	G	A	0.519231	0.645833	0.126603	4.22426	intron_variant	MODIFIER	AGAP005470	c.4756-93G>A		2L	7475	+	protein_coding_gene	AGAP005470	unspecified product	NA	229	0.0932288
2L	16006732	16014206	16008989	C	T	0.125	0.363636	0.238636	4.22573	intron_variant	MODIFIER	AGAP005471	c.315+8115C>T		2L	7475	+	protein_coding_gene	AGAP005470	unspecified product	NA	229	0.0932288
2L	16006732	16014206	16007078	A	C	0.2	0.555556	0.355556	4.22632	5_prime_UTR_variant	MODIFIER	AGAP005470	c.-768A>C		2L	7475	+	protein_coding_gene	AGAP005470	unspecified product	NA	229	0.0932288
2L	16006732	16014206	16010986	T	C	0.327869	0.333333	0.00546448	4.22511	synonymous_variant	LOW	AGAP005470	c.3141T>C	p.Asn1047Asn	2L	7475	+	protein_coding_gene	AGAP005470	unspecified product	NA	229	0.0932288
2L	16006732	16014206	16010089	A	G	0.235294	0.48	0.244706	4.22539	synonymous_variant	LOW	AGAP005470	c.2244A>G	p.Arg748Arg	2L	7475	+	protein_coding_gene	AGAP005470	unspecified product	NA	229	0.0932288
2L	16006732	16014206	16007827	G	C	0.138462	0.452381	0.313919	4.22609	5_prime_UTR_variant	MODIFIER	AGAP005470	c.-19G>C		2L	7475	+	protein_coding_gene	AGAP005470	unspecified product	NA	229	0.0932288
2L	16006732	16014206	16010203	A	G	0.1875	0.642857	0.455357	4.22536	synonymous_variant	LOW	AGAP005470	c.2358A>G	p.Val786Val	2L	7475	+	protein_coding_gene	AGAP005470	unspecified product	NA	229	0.0932288
2L	16006732	16014206	16010203	A	G	0.1875	0.642857	0.455357	4.22536	intron_variant	MODIFIER	AGAP005471	c.315+9329A>G		2L	7475	+	protein_coding_gene	AGAP005470	unspecified product	NA	229	0.0932288
2L	16006732	16014206	16013819	C	T	0.360656	0.313725	-0.0469302	4.22424	intron_variant	MODIFIER	AGAP005471	c.316-10217C>T		2L	7475	+	protein_coding_gene	AGAP005470	unspecified product	NA	229	0.0932288
2L	16006732	16014206	16010980	G	T	0.322581	0.294118	-0.028463	4.22512	intron_variant	MODIFIER	AGAP005471	c.315+10106G>T		2L	7475	+	protein_coding_gene	AGAP005470	unspecified product	NA	229	0.0932288
2L	16006732	16014206	16014203	T	A	0.606061	0.789474	0.183413	4.22412	3_prime_UTR_variant	MODIFIER	AGAP005470	c.*217T>A		2L	7475	+	protein_coding_gene	AGAP005470	unspecified product	NA	229	0.0932288
2L	16006732	16014206	16011142	A	G	0.622951	0.85	0.227049	4.22507	synonymous_variant	LOW	AGAP005470	c.3297A>G	p.Gln1099Gln	2L	7475	+	protein_coding_gene	AGAP005470	unspecified product	NA	229	0.0932288
2L	16006732	16014206	16007334	T	C	0.596154	0.192982	-0.403171	4.22624	5_prime_UTR_variant	MODIFIER	AGAP005470	c.-512T>C		2L	7475	+	protein_coding_gene	AGAP005470	unspecified product	NA	229	0.0932288
2L	16006732	16014206	16012978	G	A	0.204082	0.545455	0.341373	4.2245	intron_variant	MODIFIER	AGAP005470	c.4755+378G>A		2L	7475	+	protein_coding_gene	AGAP005470	unspecified product	NA	229	0.0932288
2L	16006732	16014206	16011260	G	T	0.194444	0.539683	0.345238	4.22503	missense_variant	MODERATE	AGAP005470	c.3415G>T	p.Ala1139Ser	2L	7475	+	protein_coding_gene	AGAP005470	unspecified product	NA	229	0.0932288
2L	16006732	16014206	16012818	T	A	0.209677	0.517241	0.307564	4.22455	intron_variant	MODIFIER	AGAP005470	c.4755+218T>A		2L	7475	+	protein_coding_gene	AGAP005470	unspecified product	NA	229	0.0932288
2L	16006732	16014206	16009813	C	T	0.891304	0.5	-0.391304	4.22548	intron_variant	MODIFIER	AGAP005471	c.315+8939C>T		2L	7475	+	protein_coding_gene	AGAP005470	unspecified product	NA	229	0.0932288
2L	16006732	16014206	16009879	C	T	0.466667	0.615385	0.148718	4.22546	synonymous_variant	LOW	AGAP005470	c.2034C>T	p.Phe678Phe	2L	7475	+	protein_coding_gene	AGAP005470	unspecified product	NA	229	0.0932288
2L	16006732	16014206	16011964	A	G	0.569231	0.609375	0.0401442	4.22481	intron_variant	MODIFIER	AGAP005471	c.315+11090A>G		2L	7475	+	protein_coding_gene	AGAP005470	unspecified product	NA	229	0.0932288
2L	16006732	16014206	16007394	T	C	0.169014	0.540984	0.37197	4.22623	intron_variant	MODIFIER	AGAP005471	c.315+6520T>C		2L	7475	+	protein_coding_gene	AGAP005470	unspecified product	NA	229	0.0932288
2L	16006732	16014206	16011583	G	A	0.432836	0.22	-0.212836	4.22493	intron_variant	MODIFIER	AGAP005471	c.315+10709G>A		2L	7475	+	protein_coding_gene	AGAP005470	unspecified product	NA	229	0.0932288
2L	16006732	16014206	16013819	C	T	0.360656	0.313725	-0.0469302	4.22424	intron_variant	MODIFIER	AGAP005470	c.4756-21C>T		2L	7475	+	protein_coding_gene	AGAP005470	unspecified product	NA	229	0.0932288
2L	16006732	16014206	16010197	T	C	0.19403	0.642857	0.448827	4.22536	synonymous_variant	LOW	AGAP005470	c.2352T>C	p.Gly784Gly	2L	7475	+	protein_coding_gene	AGAP005470	unspecified product	NA	229	0.0932288
2L	16006732	16014206	16010446	C	G	0.887097	0.415094	-0.472002	4.22528	synonymous_variant	LOW	AGAP005470	c.2601C>G	p.Val867Val	2L	7475	+	protein_coding_gene	AGAP005470	unspecified product	NA	229	0.0932288
2L	16006732	16014206	16014062	A	C	0.0909091	0.490566	0.399657	4.22416	intron_variant	MODIFIER	AGAP005471	c.316-9974A>C		2L	7475	+	protein_coding_gene	AGAP005470	unspecified product	NA	229	0.0932288
2L	16006732	16014206	16009936	T	A	0.560976	0.322581	-0.238395	4.22544	intron_variant	MODIFIER	AGAP005471	c.315+9062T>A		2L	7475	+	protein_coding_gene	AGAP005470	unspecified product	NA	229	0.0932288
2L	16006732	16014206	16007777	G	A	0.327273	0.4	0.0727273	4.22611	intron_variant	MODIFIER	AGAP005471	c.315+6903G>A		2L	7475	+	protein_coding_gene	AGAP005470	unspecified product	NA	229	0.0932288
2L	16006732	16014206	16009429	C	T	0.161765	0.492754	0.330989	4.2256	synonymous_variant	LOW	AGAP005470	c.1584C>T	p.Arg528Arg	2L	7475	+	protein_coding_gene	AGAP005470	unspecified product	NA	229	0.0932288
2L	16006732	16014206	16007791	C	T	0.517241	0.181818	-0.335423	4.2261	intron_variant	MODIFIER	AGAP005471	c.315+6917C>T		2L	7475	+	protein_coding_gene	AGAP005470	unspecified product	NA	229	0.0932288
2L	16006732	16014206	16009034	G	A	0.483333	0.302326	-0.181008	4.22572	missense_variant	MODERATE	AGAP005470	c.1189G>A	p.Gly397Arg	2L	7475	+	protein_coding_gene	AGAP005470	unspecified product	NA	229	0.0932288
2L	16006732	16014206	16008205	C	T	0.507692	0.382979	-0.124714	4.22597	synonymous_variant	LOW	AGAP005470	c.360C>T	p.Pro120Pro	2L	7475	+	protein_coding_gene	AGAP005470	unspecified product	NA	229	0.0932288
2L	16006732	16014206	16012177	C	T	0.515152	0.84	0.324848	4.22475	synonymous_variant	LOW	AGAP005470	c.4332C>T	p.Tyr1444Tyr	2L	7475	+	protein_coding_gene	AGAP005470	unspecified product	NA	229	0.0932288
2L	16006732	16014206	16013516	A	T	0.622951	0.66	0.0370492	4.22433	intron_variant	MODIFIER	AGAP005471	c.316-10520A>T		2L	7475	+	protein_coding_gene	AGAP005470	unspecified product	NA	229	0.0932288
2L	16006732	16014206	16007791	C	T	0.517241	0.181818	-0.335423	4.2261	5_prime_UTR_variant	MODIFIER	AGAP005470	c.-55C>T		2L	7475	+	protein_coding_gene	AGAP005470	unspecified product	NA	229	0.0932288
2L	16006732	16014206	16010650	C	A	0.218182	0.478261	0.260079	4.22522	intron_variant	MODIFIER	AGAP005471	c.315+9776C>A		2L	7475	+	protein_coding_gene	AGAP005470	unspecified product	NA	229	0.0932288
2L	16006732	16014206	16007461	G	A	0.493671	0.258621	-0.23505	4.2262	5_prime_UTR_variant	MODIFIER	AGAP005470	c.-385G>A		2L	7475	+	protein_coding_gene	AGAP005470	unspecified product	NA	229	0.0932288
2L	16006732	16014206	16009168	C	T	0.310345	0.236364	-0.0739812	4.22568	synonymous_variant	LOW	AGAP005470	c.1323C>T	p.Pro441Pro	2L	7475	+	protein_coding_gene	AGAP005470	unspecified product	NA	229	0.0932288
2L	16006732	16014206	16009321	G	A	0.815385	0.533333	-0.282051	4.22563	intron_variant	MODIFIER	AGAP005471	c.315+8447G>A		2L	7475	+	protein_coding_gene	AGAP005470	unspecified product	NA	229	0.0932288
2L	16006732	16014206	16011877	A	G	0.0925926	0.462687	0.370094	4.22484	synonymous_variant	LOW	AGAP005470	c.4032A>G	p.Val1344Val	2L	7475	+	protein_coding_gene	AGAP005470	unspecified product	NA	229	0.0932288
2L	16006732	16014206	16009699	T	G	0.64	0.825397	0.185397	4.22551	synonymous_variant	LOW	AGAP005470	c.1854T>G	p.Gly618Gly	2L	7475	+	protein_coding_gene	AGAP005470	unspecified product	NA	229	0.0932288
2L	16006732	16014206	16012836	A	G	0.603175	0.793103	0.189929	4.22454	intron_variant	MODIFIER	AGAP005471	c.316-11200A>G		2L	7475	+	protein_coding_gene	AGAP005470	unspecified product	NA	229	0.0932288
2L	16006732	16014206	16012818	T	A	0.209677	0.517241	0.307564	4.22455	intron_variant	MODIFIER	AGAP005471	c.316-11218T>A		2L	7475	+	protein_coding_gene	AGAP005470	unspecified product	NA	229	0.0932288
2L	16006732	16014206	16009309	G	C	0.806452	0.517241	-0.28921	4.22563	synonymous_variant	LOW	AGAP005470	c.1464G>C	p.Pro488Pro	2L	7475	+	protein_coding_gene	AGAP005470	unspecified product	NA	229	0.0932288
2L	16006732	16014206	16009034	G	A	0.483333	0.302326	-0.181008	4.22572	intron_variant	MODIFIER	AGAP005471	c.315+8160G>A		2L	7475	+	protein_coding_gene	AGAP005470	unspecified product	NA	229	0.0932288
2L	16006732	16014206	16010581	T	C	0.886792	0.531646	-0.355147	4.22524	synonymous_variant	LOW	AGAP005470	c.2736T>C	p.Asp912Asp	2L	7475	+	protein_coding_gene	AGAP005470	unspecified product	NA	229	0.0932288
2L	16006732	16014206	16007394	T	C	0.169014	0.540984	0.37197	4.22623	5_prime_UTR_variant	MODIFIER	AGAP005470	c.-452T>C		2L	7475	+	protein_coding_gene	AGAP005470	unspecified product	NA	229	0.0932288
2L	16006732	16014206	16011877	A	G	0.0925926	0.462687	0.370094	4.22484	intron_variant	MODIFIER	AGAP005471	c.315+11003A>G		2L	7475	+	protein_coding_gene	AGAP005470	unspecified product	NA	229	0.0932288
2L	16006732	16014206	16007827	G	C	0.138462	0.452381	0.313919	4.22609	intron_variant	MODIFIER	AGAP005471	c.315+6953G>C		2L	7475	+	protein_coding_gene	AGAP005470	unspecified product	NA	229	0.0932288
2L	16006732	16014206	16014072	T	A	0.0985915	0.527273	0.428681	4.22416	3_prime_UTR_variant	MODIFIER	AGAP005470	c.*86T>A		2L	7475	+	protein_coding_gene	AGAP005470	unspecified product	NA	229	0.0932288
2L	16006732	16014206	16008151	T	C	0.897059	0.634615	-0.262443	4.22599	intron_variant	MODIFIER	AGAP005471	c.315+7277T>C		2L	7475	+	protein_coding_gene	AGAP005470	unspecified product	NA	229	0.0932288
2L	16006732	16014206	16009522	A	G	0.390625	0.131148	-0.259477	4.22557	synonymous_variant	LOW	AGAP005470	c.1677A>G	p.Gly559Gly	2L	7475	+	protein_coding_gene	AGAP005470	unspecified product	NA	229	0.0932288
2L	16006732	16014206	16009181	C	T	0.877193	0.578947	-0.298246	4.22567	synonymous_variant	LOW	AGAP005470	c.1336C>T	p.Leu446Leu	2L	7475	+	protein_coding_gene	AGAP005470	unspecified product	NA	229	0.0932288
2L	16006732	16014206	16012075	G	A	0.482759	0.235294	-0.247465	4.22478	intron_variant	MODIFIER	AGAP005471	c.315+11201G>A		2L	7475	+	protein_coding_gene	AGAP005470	unspecified product	NA	229	0.0932288
2L	16006732	16014206	16007377	C	G	0.142857	0.557377	0.41452	4.22623	intron_variant	MODIFIER	AGAP005471	c.315+6503C>G		2L	7475	+	protein_coding_gene	AGAP005470	unspecified product	NA	229	0.0932288
2L	16006732	16014206	16011520	G	A	0.123288	0.566667	0.443379	4.22495	intron_variant	MODIFIER	AGAP005471	c.315+10646G>A		2L	7475	+	protein_coding_gene	AGAP005470	unspecified product	NA	229	0.0932288
2L	16006732	16014206	16013635	T	C	0.673469	0.705882	0.032413	4.2243	intron_variant	MODIFIER	AGAP005471	c.316-10401T>C		2L	7475	+	protein_coding_gene	AGAP005470	unspecified product	NA	229	0.0932288
2L	16006732	16014206	16013635	T	C	0.673469	0.705882	0.032413	4.2243	intron_variant	MODIFIER	AGAP005470	c.4756-205T>C		2L	7475	+	protein_coding_gene	AGAP005470	unspecified product	NA	229	0.0932288
2L	16006732	16014206	16009729	G	A	0.375	0.16129	-0.21371	4.2255	intron_variant	MODIFIER	AGAP005471	c.315+8855G>A		2L	7475	+	protein_coding_gene	AGAP005470	unspecified product	NA	229	0.0932288
2L	16006732	16014206	16012609	C	A	0.166667	0.454545	0.287879	4.22461	intron_variant	MODIFIER	AGAP005470	c.4755+9C>A		2L	7475	+	protein_coding_gene	AGAP005470	unspecified product	NA	229	0.0932288
2L	16006732	16014206	16013370	A	C	0.188679	0.636364	0.447684	4.22438	intron_variant	MODIFIER	AGAP005471	c.316-10666A>C		2L	7475	+	protein_coding_gene	AGAP005470	unspecified product	NA	229	0.0932288
2L	16006732	16014206	16010632	G	C	0.156863	0.485714	0.328852	4.22522	synonymous_variant	LOW	AGAP005470	c.2787G>C	p.Thr929Thr	2L	7475	+	protein_coding_gene	AGAP005470	unspecified product	NA	229	0.0932288
2L	16006732	16014206	16009309	G	C	0.806452	0.517241	-0.28921	4.22563	intron_variant	MODIFIER	AGAP005471	c.315+8435G>C		2L	7475	+	protein_coding_gene	AGAP005470	unspecified product	NA	229	0.0932288
2L	16006732	16014206	16011583	G	A	0.432836	0.22	-0.212836	4.22493	synonymous_variant	LOW	AGAP005470	c.3738G>A	p.Leu1246Leu	2L	7475	+	protein_coding_gene	AGAP005470	unspecified product	NA	229	0.0932288
2L	16006732	16014206	16007541	C	T	0.473684	0.363636	-0.110048	4.22618	intron_variant	MODIFIER	AGAP005471	c.315+6667C>T		2L	7475	+	protein_coding_gene	AGAP005470	unspecified product	NA	229	0.0932288
2L	16006732	16014206	16012468	G	C	0.160714	0.622222	0.461508	4.22466	intron_variant	MODIFIER	AGAP005471	c.316-11568G>C		2L	7475	+	protein_coding_gene	AGAP005470	unspecified product	NA	229	0.0932288
2L	16006732	16014206	16010461	G	A	0.126984	0.509434	0.38245	4.22528	synonymous_variant	LOW	AGAP005470	c.2616G>A	p.Val872Val	2L	7475	+	protein_coding_gene	AGAP005470	unspecified product	NA	229	0.0932288
2L	16006732	16014206	16009936	T	A	0.560976	0.322581	-0.238395	4.22544	synonymous_variant	LOW	AGAP005470	c.2091T>A	p.Ser697Ser	2L	7475	+	protein_coding_gene	AGAP005470	unspecified product	NA	229	0.0932288
2L	16006732	16014206	16007085	C	T	0.196078	0.54	0.343922	4.22632	intron_variant	MODIFIER	AGAP005471	c.315+6211C>T		2L	7475	+	protein_coding_gene	AGAP005470	unspecified product	NA	229	0.0932288
2L	16006732	16014206	16010116	G	A	0.773585	0.510638	-0.262947	4.22538	intron_variant	MODIFIER	AGAP005471	c.315+9242G>A		2L	7475	+	protein_coding_gene	AGAP005470	unspecified product	NA	229	0.0932288
2L	16006732	16014206	16012177	C	T	0.515152	0.84	0.324848	4.22475	intron_variant	MODIFIER	AGAP005471	c.315+11303C>T		2L	7475	+	protein_coding_gene	AGAP005470	unspecified product	NA	229	0.0932288
2L	16006732	16014206	16011563	C	T	0.125	0.490566	0.365566	4.22494	intron_variant	MODIFIER	AGAP005471	c.315+10689C>T		2L	7475	+	protein_coding_gene	AGAP005470	unspecified product	NA	229	0.0932288
2L	16006732	16014206	16007777	G	A	0.327273	0.4	0.0727273	4.22611	5_prime_UTR_variant	MODIFIER	AGAP005470	c.-69G>A		2L	7475	+	protein_coding_gene	AGAP005470	unspecified product	NA	229	0.0932288
2L	16006732	16014206	16008868	G	A	0.371429	0.16	-0.211429	4.22577	intron_variant	MODIFIER	AGAP005471	c.315+7994G>A		2L	7475	+	protein_coding_gene	AGAP005470	unspecified product	NA	229	0.0932288
2L	16006732	16014206	16008169	T	C	0.90625	0.638298	-0.267952	4.22599	intron_variant	MODIFIER	AGAP005471	c.315+7295T>C		2L	7475	+	protein_coding_gene	AGAP005470	unspecified product	NA	229	0.0932288
2L	16006732	16014206	16009729	G	A	0.375	0.16129	-0.21371	4.2255	synonymous_variant	LOW	AGAP005470	c.1884G>A	p.Arg628Arg	2L	7475	+	protein_coding_gene	AGAP005470	unspecified product	NA	229	0.0932288
2L	16006732	16014206	16009321	G	A	0.815385	0.533333	-0.282051	4.22563	synonymous_variant	LOW	AGAP005470	c.1476G>A	p.Thr492Thr	2L	7475	+	protein_coding_gene	AGAP005470	unspecified product	NA	229	0.0932288
2L	16006732	16014206	16014203	T	A	0.606061	0.789474	0.183413	4.22412	intron_variant	MODIFIER	AGAP005471	c.316-9833T>A		2L	7475	+	protein_coding_gene	AGAP005470	unspecified product	NA	229	0.0932288
2L	16006732	16014206	16007461	G	A	0.493671	0.258621	-0.23505	4.2262	intron_variant	MODIFIER	AGAP005471	c.315+6587G>A		2L	7475	+	protein_coding_gene	AGAP005470	unspecified product	NA	229	0.0932288
2L	16006732	16014206	16008151	T	C	0.897059	0.634615	-0.262443	4.22599	synonymous_variant	LOW	AGAP005470	c.306T>C	p.Asp102Asp	2L	7475	+	protein_coding_gene	AGAP005470	unspecified product	NA	229	0.0932288
2L	16006732	16014206	16010089	A	G	0.235294	0.48	0.244706	4.22539	intron_variant	MODIFIER	AGAP005471	c.315+9215A>G		2L	7475	+	protein_coding_gene	AGAP005470	unspecified product	NA	229	0.0932288
2L	16006732	16014206	16012609	C	A	0.166667	0.454545	0.287879	4.22461	intron_variant	MODIFIER	AGAP005471	c.316-11427C>A		2L	7475	+	protein_coding_gene	AGAP005470	unspecified product	NA	229	0.0932288
2L	16006732	16014206	16012612	T	A	0.464286	0.303571	-0.160714	4.22461	intron_variant	MODIFIER	AGAP005471	c.316-11424T>A		2L	7475	+	protein_coding_gene	AGAP005470	unspecified product	NA	229	0.0932288
2L	16006732	16014206	16011412	C	G	0.271186	0.492063	0.220877	4.22498	intron_variant	MODIFIER	AGAP005471	c.315+10538C>G		2L	7475	+	protein_coding_gene	AGAP005470	unspecified product	NA	229	0.0932288
2L	16006732	16014206	16010632	G	C	0.156863	0.485714	0.328852	4.22522	intron_variant	MODIFIER	AGAP005471	c.315+9758G>C		2L	7475	+	protein_coding_gene	AGAP005470	unspecified product	NA	229	0.0932288
2L	16006732	16014206	16011310	T	C	0.222222	0.568966	0.346743	4.22501	intron_variant	MODIFIER	AGAP005471	c.315+10436T>C		2L	7475	+	protein_coding_gene	AGAP005470	unspecified product	NA	229	0.0932288
2L	16006732	16014206	16010581	T	C	0.886792	0.531646	-0.355147	4.22524	intron_variant	MODIFIER	AGAP005471	c.315+9707T>C		2L	7475	+	protein_coding_gene	AGAP005470	unspecified product	NA	229	0.0932288
2L	16006732	16014206	16014065	T	A	0.478261	0.320755	-0.157506	4.22416	3_prime_UTR_variant	MODIFIER	AGAP005470	c.*79T>A		2L	7475	+	protein_coding_gene	AGAP005470	unspecified product	NA	229	0.0932288
2L	16006732	16014206	16013365	G	A	0.37931	0.206897	-0.172414	4.22438	intron_variant	MODIFIER	AGAP005470	c.4756-475G>A		2L	7475	+	protein_coding_gene	AGAP005470	unspecified product	NA	229	0.0932288
2L	16006732	16014206	16014072	T	A	0.0985915	0.527273	0.428681	4.22416	intron_variant	MODIFIER	AGAP005471	c.316-9964T>A		2L	7475	+	protein_coding_gene	AGAP005470	unspecified product	NA	229	0.0932288
2L	16006732	16014206	16010986	T	C	0.327869	0.333333	0.00546448	4.22511	intron_variant	MODIFIER	AGAP005471	c.315+10112T>C		2L	7475	+	protein_coding_gene	AGAP005470	unspecified product	NA	229	0.0932288
2L	16006732	16014206	16012411	G	A	0.105263	0.5	0.394737	4.22467	synonymous_variant	LOW	AGAP005470	c.4566G>A	p.Pro1522Pro	2L	7475	+	protein_coding_gene	AGAP005470	unspecified product	NA	229	0.0932288
2L	16006732	16014206	16010446	C	G	0.887097	0.415094	-0.472002	4.22528	intron_variant	MODIFIER	AGAP005471	c.315+9572C>G		2L	7475	+	protein_coding_gene	AGAP005470	unspecified product	NA	229	0.0932288
2L	16006732	16014206	16014050	G	A	0.476923	0.301887	-0.175036	4.22417	3_prime_UTR_variant	MODIFIER	AGAP005470	c.*64G>A		2L	7475	+	protein_coding_gene	AGAP005470	unspecified product	NA	229	0.0932288
2L	16006732	16014206	16009378	A	C	0.163934	0.492537	0.328603	4.22561	intron_variant	MODIFIER	AGAP005471	c.315+8504A>C		2L	7475	+	protein_coding_gene	AGAP005470	unspecified product	NA	229	0.0932288
2L	16006732	16014206	16012075	G	A	0.482759	0.235294	-0.247465	4.22478	synonymous_variant	LOW	AGAP005470	c.4230G>A	p.Arg1410Arg	2L	7475	+	protein_coding_gene	AGAP005470	unspecified product	NA	229	0.0932288
2L	16006732	16014206	16009750	A	C	0.5	0.33871	-0.16129	4.2255	synonymous_variant	LOW	AGAP005470	c.1905A>C	p.Ala635Ala	2L	7475	+	protein_coding_gene	AGAP005470	unspecified product	NA	229	0.0932288
2L	16006732	16014206	16011232	C	T	0.215385	0.53125	0.315865	4.22504	intron_variant	MODIFIER	AGAP005471	c.315+10358C>T		2L	7475	+	protein_coding_gene	AGAP005470	unspecified product	NA	229	0.0932288
2L	16006732	16014206	16010659	G	T	0.24	0.484375	0.244375	4.22522	synonymous_variant	LOW	AGAP005470	c.2814G>T	p.Leu938Leu	2L	7475	+	protein_coding_gene	AGAP005470	unspecified product	NA	229	0.0932288
2L	16006732	16014206	16009750	A	C	0.5	0.33871	-0.16129	4.2255	intron_variant	MODIFIER	AGAP005471	c.315+8876A>C		2L	7475	+	protein_coding_gene	AGAP005470	unspecified product	NA	229	0.0932288
2L	16006732	16014206	16007694	T	A	0.822581	0.590909	-0.231672	4.22613	intron_variant	MODIFIER	AGAP005471	c.315+6820T>A		2L	7475	+	protein_coding_gene	AGAP005470	unspecified product	NA	229	0.0932288
2L	16006732	16014206	16011210	G	A	0.245902	0.546875	0.300973	4.22505	missense_variant	MODERATE	AGAP005470	c.3365G>A	p.Ser1122Asn	2L	7475	+	protein_coding_gene	AGAP005470	unspecified product	NA	229	0.0932288
2L	16006732	16014206	16010545	A	C	0.941176	0.525641	-0.415535	4.22525	synonymous_variant	LOW	AGAP005470	c.2700A>C	p.Val900Val	2L	7475	+	protein_coding_gene	AGAP005470	unspecified product	NA	229	0.0932288
2L	16006732	16014206	16013370	A	C	0.188679	0.636364	0.447684	4.22438	intron_variant	MODIFIER	AGAP005470	c.4756-470A>C		2L	7475	+	protein_coding_gene	AGAP005470	unspecified product	NA	229	0.0932288
2L	16006732	16014206	16011598	G	A	0.522388	0.692308	0.16992	4.22493	intron_variant	MODIFIER	AGAP005471	c.315+10724G>A		2L	7475	+	protein_coding_gene	AGAP005470	unspecified product	NA	229	0.0932288
2L	16006732	16014206	16009954	A	G	0.209302	0.52459	0.315288	4.22543	intron_variant	MODIFIER	AGAP005471	c.315+9080A>G		2L	7475	+	protein_coding_gene	AGAP005470	unspecified product	NA	229	0.0932288
2L	16006732	16014206	16012411	G	A	0.105263	0.5	0.394737	4.22467	intron_variant	MODIFIER	AGAP005471	c.315+11537G>A		2L	7475	+	protein_coding_gene	AGAP005470	unspecified product	NA	229	0.0932288
2L	16006732	16014206	16011629	C	T	0.12069	0.483333	0.362644	4.22492	synonymous_variant	LOW	AGAP005470	c.3784C>T	p.Leu1262Leu	2L	7475	+	protein_coding_gene	AGAP005470	unspecified product	NA	229	0.0932288
2L	16006732	16014206	16010545	A	C	0.941176	0.525641	-0.415535	4.22525	intron_variant	MODIFIER	AGAP005471	c.315+9671A>C		2L	7475	+	protein_coding_gene	AGAP005470	unspecified product	NA	229	0.0932288
2L	16006732	16014206	16009378	A	C	0.163934	0.492537	0.328603	4.22561	synonymous_variant	LOW	AGAP005470	c.1533A>C	p.Ala511Ala	2L	7475	+	protein_coding_gene	AGAP005470	unspecified product	NA	229	0.0932288
2L	16006732	16014206	16014062	A	C	0.0909091	0.490566	0.399657	4.22416	3_prime_UTR_variant	MODIFIER	AGAP005470	c.*76A>C		2L	7475	+	protein_coding_gene	AGAP005470	unspecified product	NA	229	0.0932288
2L	16006732	16014206	16013747	G	A	0.519231	0.645833	0.126603	4.22426	intron_variant	MODIFIER	AGAP005471	c.316-10289G>A		2L	7475	+	protein_coding_gene	AGAP005470	unspecified product	NA	229	0.0932288
2L	16006732	16014206	16010728	T	C	0.789474	0.545455	-0.244019	4.22519	synonymous_variant	LOW	AGAP005470	c.2883T>C	p.Ser961Ser	2L	7475	+	protein_coding_gene	AGAP005470	unspecified product	NA	229	0.0932288
2L	16006732	16014206	16011040	C	G	0.293103	0.471698	0.178595	4.2251	intron_variant	MODIFIER	AGAP005471	c.315+10166C>G		2L	7475	+	protein_coding_gene	AGAP005470	unspecified product	NA	229	0.0932288
2L	16006732	16014206	16012281	T	C	0.464286	0.217391	-0.246894	4.22471	missense_variant	MODERATE	AGAP005470	c.4436T>C	p.Val1479Ala	2L	7475	+	protein_coding_gene	AGAP005470	unspecified product	NA	229	0.0932288
2L	16006732	16014206	16007280	G	A	0.115385	0.45614	0.340756	4.22626	intron_variant	MODIFIER	AGAP005471	c.315+6406G>A		2L	7475	+	protein_coding_gene	AGAP005470	unspecified product	NA	229	0.0932288
2L	16006732	16014206	16007246	G	A	0.673913	0.857143	0.18323	4.22627	5_prime_UTR_variant	MODIFIER	AGAP005470	c.-600G>A		2L	7475	+	protein_coding_gene	AGAP005470	unspecified product	NA	229	0.0932288
2L	16006732	16014206	16009699	T	G	0.64	0.825397	0.185397	4.22551	intron_variant	MODIFIER	AGAP005471	c.315+8825T>G		2L	7475	+	protein_coding_gene	AGAP005470	unspecified product	NA	229	0.0932288
2L	16006732	16014206	16009513	C	T	0.134328	0.52381	0.389481	4.22557	intron_variant	MODIFIER	AGAP005471	c.315+8639C>T		2L	7475	+	protein_coding_gene	AGAP005470	unspecified product	NA	229	0.0932288
2L	16006732	16014206	16009513	C	T	0.134328	0.52381	0.389481	4.22557	synonymous_variant	LOW	AGAP005470	c.1668C>T	p.Phe556Phe	2L	7475	+	protein_coding_gene	AGAP005470	unspecified product	NA	229	0.0932288
2L	16006732	16014206	16007694	T	A	0.822581	0.590909	-0.231672	4.22613	5_prime_UTR_variant	MODIFIER	AGAP005470	c.-152T>A		2L	7475	+	protein_coding_gene	AGAP005470	unspecified product	NA	229	0.0932288
2L	16006732	16014206	16008793	T	C	0.484848	0.340426	-0.144423	4.22579	synonymous_variant	LOW	AGAP005470	c.948T>C	p.Gly316Gly	2L	7475	+	protein_coding_gene	AGAP005470	unspecified product	NA	229	0.0932288
2L	16006732	16014206	16011260	G	T	0.194444	0.539683	0.345238	4.22503	intron_variant	MODIFIER	AGAP005471	c.315+10386G>T		2L	7475	+	protein_coding_gene	AGAP005470	unspecified product	NA	229	0.0932288
2L	16006732	16014206	16011423	G	C	0.22807	0.52459	0.29652	4.22498	missense_variant	MODERATE	AGAP005470	c.3578G>C	p.Ser1193Thr	2L	7475	+	protein_coding_gene	AGAP005470	unspecified product	NA	229	0.0932288
2L	16006732	16014206	16014065	T	A	0.478261	0.320755	-0.157506	4.22416	intron_variant	MODIFIER	AGAP005471	c.316-9971T>A		2L	7475	+	protein_coding_gene	AGAP005470	unspecified product	NA	229	0.0932288
2L	16006732	16014206	16007541	C	T	0.473684	0.363636	-0.110048	4.22618	5_prime_UTR_premature_start_codon_gain_variant	LOW	AGAP005470	c.-305C>T		2L	7475	+	protein_coding_gene	AGAP005470	unspecified product	NA	229	0.0932288
2L	16006732	16014206	16009370	A	G	0.16129	0.471429	0.310138	4.22561	intron_variant	MODIFIER	AGAP005471	c.315+8496A>G		2L	7475	+	protein_coding_gene	AGAP005470	unspecified product	NA	229	0.0932288
2L	16006732	16014206	16009342	A	G	0.217391	0.446154	0.228763	4.22562	synonymous_variant	LOW	AGAP005470	c.1497A>G	p.Gln499Gln	2L	7475	+	protein_coding_gene	AGAP005470	unspecified product	NA	229	0.0932288
2L	16006732	16014206	16009303	C	T	0.46875	0.344828	-0.123922	4.22564	intron_variant	MODIFIER	AGAP005471	c.315+8429C>T		2L	7475	+	protein_coding_gene	AGAP005470	unspecified product	NA	229	0.0932288
2L	16006732	16014206	16007246	G	A	0.673913	0.857143	0.18323	4.22627	intron_variant	MODIFIER	AGAP005471	c.315+6372G>A		2L	7475	+	protein_coding_gene	AGAP005470	unspecified product	NA	229	0.0932288
2L	16006732	16014206	16007574	C	T	0.6	0.585366	-0.0146341	4.22617	intron_variant	MODIFIER	AGAP005471	c.315+6700C>T		2L	7475	+	protein_coding_gene	AGAP005470	unspecified product	NA	229	0.0932288
2L	16006732	16014206	16010650	C	A	0.218182	0.478261	0.260079	4.22522	synonymous_variant	LOW	AGAP005470	c.2805C>A	p.Leu935Leu	2L	7475	+	protein_coding_gene	AGAP005470	unspecified product	NA	229	0.0932288
2L	16006732	16014206	16011827	C	T	0.489796	0.355263	-0.134533	4.22485	synonymous_variant	LOW	AGAP005470	c.3982C>T	p.Leu1328Leu	2L	7475	+	protein_coding_gene	AGAP005470	unspecified product	NA	229	0.0932288
2L	16006732	16014206	16009168	C	T	0.310345	0.236364	-0.0739812	4.22568	intron_variant	MODIFIER	AGAP005471	c.315+8294C>T		2L	7475	+	protein_coding_gene	AGAP005470	unspecified product	NA	229	0.0932288
2L	16006732	16014206	16009192	A	T	0.877193	0.553571	-0.323622	4.22567	intron_variant	MODIFIER	AGAP005471	c.315+8318A>T		2L	7475	+	protein_coding_gene	AGAP005470	unspecified product	NA	229	0.0932288
2L	16006732	16014206	16008595	G	C	0.360656	0.129032	-0.231623	4.22585	intron_variant	MODIFIER	AGAP005471	c.315+7721G>C		2L	7475	+	protein_coding_gene	AGAP005470	unspecified product	NA	229	0.0932288
2L	16006732	16014206	16010461	G	A	0.126984	0.509434	0.38245	4.22528	intron_variant	MODIFIER	AGAP005471	c.315+9587G>A		2L	7475	+	protein_coding_gene	AGAP005470	unspecified product	NA	229	0.0932288
2L	16006732	16014206	16011210	G	A	0.245902	0.546875	0.300973	4.22505	intron_variant	MODIFIER	AGAP005471	c.315+10336G>A		2L	7475	+	protein_coding_gene	AGAP005470	unspecified product	NA	229	0.0932288
2L	16006732	16014206	16010659	G	T	0.24	0.484375	0.244375	4.22522	intron_variant	MODIFIER	AGAP005471	c.315+9785G>T		2L	7475	+	protein_coding_gene	AGAP005470	unspecified product	NA	229	0.0932288
2L	16006732	16014206	16009609	G	A	0.44898	0.269841	-0.179138	4.22554	intron_variant	MODIFIER	AGAP005471	c.315+8735G>A		2L	7475	+	protein_coding_gene	AGAP005470	unspecified product	NA	229	0.0932288
2L	16006732	16014206	16012210	C	T	0.514706	0.176471	-0.338235	4.22474	synonymous_variant	LOW	AGAP005470	c.4365C>T	p.His1455His	2L	7475	+	protein_coding_gene	AGAP005470	unspecified product	NA	229	0.0932288
2L	16006732	16014206	16013510	A	T	0.622951	0.653846	0.0308953	4.22433	intron_variant	MODIFIER	AGAP005470	c.4756-330A>T		2L	7475	+	protein_coding_gene	AGAP005470	unspecified product	NA	229	0.0932288
2L	16006732	16014206	16007275	G	A	0.12	0.465517	0.345517	4.22626	intron_variant	MODIFIER	AGAP005471	c.315+6401G>A		2L	7475	+	protein_coding_gene	AGAP005470	unspecified product	NA	229	0.0932288
2L	16006732	16014206	16007574	C	T	0.6	0.585366	-0.0146341	4.22617	5_prime_UTR_variant	MODIFIER	AGAP005470	c.-272C>T		2L	7475	+	protein_coding_gene	AGAP005470	unspecified product	NA	229	0.0932288
2L	16006732	16014206	16008781	T	A	0.484375	0.339623	-0.144752	4.2258	synonymous_variant	LOW	AGAP005470	c.936T>A	p.Gly312Gly	2L	7475	+	protein_coding_gene	AGAP005470	unspecified product	NA	229	0.0932288
2L	16006732	16014206	16011004	G	A	0.3	0.327273	0.0272727	4.22511	intron_variant	MODIFIER	AGAP005471	c.315+10130G>A		2L	7475	+	protein_coding_gene	AGAP005470	unspecified product	NA	229	0.0932288
2L	16006732	16014206	16011423	G	C	0.22807	0.52459	0.29652	4.22498	intron_variant	MODIFIER	AGAP005471	c.315+10549G>C		2L	7475	+	protein_coding_gene	AGAP005470	unspecified product	NA	229	0.0932288
2L	16006732	16014206	16008124	T	C	0.876712	0.588235	-0.288477	4.226	synonymous_variant	LOW	AGAP005470	c.279T>C	p.Phe93Phe	2L	7475	+	protein_coding_gene	AGAP005470	unspecified product	NA	229	0.0932288
2L	16006732	16014206	16009303	C	T	0.46875	0.344828	-0.123922	4.22564	synonymous_variant	LOW	AGAP005470	c.1458C>T	p.Phe486Phe	2L	7475	+	protein_coding_gene	AGAP005470	unspecified product	NA	229	0.0932288
2L	16006732	16014206	16014050	G	A	0.476923	0.301887	-0.175036	4.22417	intron_variant	MODIFIER	AGAP005471	c.316-9986G>A		2L	7475	+	protein_coding_gene	AGAP005470	unspecified product	NA	229	0.0932288
2L	16006732	16014206	16011310	T	C	0.222222	0.568966	0.346743	4.22501	synonymous_variant	LOW	AGAP005470	c.3465T>C	p.Gly1155Gly	2L	7475	+	protein_coding_gene	AGAP005470	unspecified product	NA	229	0.0932288
2L	16006732	16014206	16009181	C	T	0.877193	0.578947	-0.298246	4.22567	intron_variant	MODIFIER	AGAP005471	c.315+8307C>T		2L	7475	+	protein_coding_gene	AGAP005470	unspecified product	NA	229	0.0932288
2L	16006732	16014206	16008793	T	C	0.484848	0.340426	-0.144423	4.22579	intron_variant	MODIFIER	AGAP005471	c.315+7919T>C		2L	7475	+	protein_coding_gene	AGAP005470	unspecified product	NA	229	0.0932288
2L	16006732	16014206	16013497	T	C	0.392857	0.327273	-0.0655844	4.22434	intron_variant	MODIFIER	AGAP005471	c.316-10539T>C		2L	7475	+	protein_coding_gene	AGAP005470	unspecified product	NA	229	0.0932288
2L	16006732	16014206	16008169	T	C	0.90625	0.638298	-0.267952	4.22599	synonymous_variant	LOW	AGAP005470	c.324T>C	p.Arg108Arg	2L	7475	+	protein_coding_gene	AGAP005470	unspecified product	NA	229	0.0932288
2L	16006732	16014206	16009522	A	G	0.390625	0.131148	-0.259477	4.22557	intron_variant	MODIFIER	AGAP005471	c.315+8648A>G		2L	7475	+	protein_coding_gene	AGAP005470	unspecified product	NA	229	0.0932288
2L	16006732	16014206	16011827	C	T	0.489796	0.355263	-0.134533	4.22485	intron_variant	MODIFIER	AGAP005471	c.315+10953C>T		2L	7475	+	protein_coding_gene	AGAP005470	unspecified product	NA	229	0.0932288
2L	16006732	16014206	16009684	A	T	0.816327	0.492063	-0.324263	4.22552	missense_variant	MODERATE	AGAP005470	c.1839A>T	p.Glu613Asp	2L	7475	+	protein_coding_gene	AGAP005470	unspecified product	NA	229	0.0932288
2L	16006732	16014206	16011142	A	G	0.622951	0.85	0.227049	4.22507	intron_variant	MODIFIER	AGAP005471	c.315+10268A>G		2L	7475	+	protein_coding_gene	AGAP005470	unspecified product	NA	229	0.0932288
2L	16006732	16014206	16009516	G	A	0.393939	0.145161	-0.248778	4.22557	intron_variant	MODIFIER	AGAP005471	c.315+8642G>A		2L	7475	+	protein_coding_gene	AGAP005470	unspecified product	NA	229	0.0932288
2L	16006732	16014206	16014023	G	A	0.0923077	0.468085	0.375777	4.22418	3_prime_UTR_variant	MODIFIER	AGAP005470	c.*37G>A		2L	7475	+	protein_coding_gene	AGAP005470	unspecified product	NA	229	0.0932288
2L	16006732	16014206	16013500	T	A	0.616667	0.679245	0.0625786	4.22434	intron_variant	MODIFIER	AGAP005471	c.316-10536T>A		2L	7475	+	protein_coding_gene	AGAP005470	unspecified product	NA	229	0.0932288
2L	16006732	16014206	16007275	G	A	0.12	0.465517	0.345517	4.22626	5_prime_UTR_variant	MODIFIER	AGAP005470	c.-571G>A		2L	7475	+	protein_coding_gene	AGAP005470	unspecified product	NA	229	0.0932288
2L	16006732	16014206	16013500	T	A	0.616667	0.679245	0.0625786	4.22434	intron_variant	MODIFIER	AGAP005470	c.4756-340T>A		2L	7475	+	protein_coding_gene	AGAP005470	unspecified product	NA	229	0.0932288
2L	16006732	16014206	16007541	C	T	0.473684	0.363636	-0.110048	4.22618	5_prime_UTR_variant	MODIFIER	AGAP005470	c.-305C>T		2L	7475	+	protein_coding_gene	AGAP005470	unspecified product	NA	229	0.0932288
2L	16006732	16014206	16007905	G	C	0.391304	0.232558	-0.158746	4.22607	intron_variant	MODIFIER	AGAP005471	c.315+7031G>C		2L	7475	+	protein_coding_gene	AGAP005470	unspecified product	NA	229	0.0932288
2L	16006732	16014206	16007905	G	C	0.391304	0.232558	-0.158746	4.22607	synonymous_variant	LOW	AGAP005470	c.60G>C	p.Pro20Pro	2L	7475	+	protein_coding_gene	AGAP005470	unspecified product	NA	229	0.0932288
2L	16006732	16014206	16012281	T	C	0.464286	0.217391	-0.246894	4.22471	intron_variant	MODIFIER	AGAP005471	c.315+11407T>C		2L	7475	+	protein_coding_gene	AGAP005470	unspecified product	NA	229	0.0932288
2L	16006732	16014206	16007280	G	A	0.115385	0.45614	0.340756	4.22626	5_prime_UTR_variant	MODIFIER	AGAP005470	c.-566G>A		2L	7475	+	protein_coding_gene	AGAP005470	unspecified product	NA	229	0.0932288
2L	16006732	16014206	16011013	A	G	0.62069	0.736842	0.116152	4.22511	intron_variant	MODIFIER	AGAP005471	c.315+10139A>G		2L	7475	+	protein_coding_gene	AGAP005470	unspecified product	NA	229	0.0932288
2L	16006732	16014206	16008781	T	A	0.484375	0.339623	-0.144752	4.2258	intron_variant	MODIFIER	AGAP005471	c.315+7907T>A		2L	7475	+	protein_coding_gene	AGAP005470	unspecified product	NA	229	0.0932288
2L	16006732	16014206	16011050	T	A	0.3	0.480769	0.180769	4.22509	intron_variant	MODIFIER	AGAP005471	c.315+10176T>A		2L	7475	+	protein_coding_gene	AGAP005470	unspecified product	NA	229	0.0932288
2L	16006732	16014206	16012468	G	C	0.160714	0.622222	0.461508	4.22466	missense_variant	MODERATE	AGAP005470	c.4623G>C	p.Gln1541His	2L	7475	+	protein_coding_gene	AGAP005470	unspecified product	NA	229	0.0932288
2L	16006732	16014206	16012345	T	C	0.457627	0.25	-0.207627	4.22469	synonymous_variant	LOW	AGAP005470	c.4500T>C	p.Ser1500Ser	2L	7475	+	protein_coding_gene	AGAP005470	unspecified product	NA	229	0.0932288
2L	16006732	16014206	16011004	G	A	0.3	0.327273	0.0272727	4.22511	synonymous_variant	LOW	AGAP005470	c.3159G>A	p.Val1053Val	2L	7475	+	protein_coding_gene	AGAP005470	unspecified product	NA	229	0.0932288
2L	16006732	16014206	16008079	G	A	0.426667	0.155556	-0.271111	4.22601	synonymous_variant	LOW	AGAP005470	c.234G>A	p.Gln78Gln	2L	7475	+	protein_coding_gene	AGAP005470	unspecified product	NA	229	0.0932288
2L	16006732	16014206	16009192	A	T	0.877193	0.553571	-0.323622	4.22567	synonymous_variant	LOW	AGAP005470	c.1347A>T	p.Gly449Gly	2L	7475	+	protein_coding_gene	AGAP005470	unspecified product	NA	229	0.0932288
2L	16006732	16014206	16009120	C	T	0.56	0.381818	-0.178182	4.22569	intron_variant	MODIFIER	AGAP005471	c.315+8246C>T		2L	7475	+	protein_coding_gene	AGAP005470	unspecified product	NA	229	0.0932288
2L	16006732	16014206	16011013	A	G	0.62069	0.736842	0.116152	4.22511	synonymous_variant	LOW	AGAP005470	c.3168A>G	p.Leu1056Leu	2L	7475	+	protein_coding_gene	AGAP005470	unspecified product	NA	229	0.0932288
2L	16006732	16014206	16012318	G	A	0.131148	0.490196	0.359049	4.2247	synonymous_variant	LOW	AGAP005470	c.4473G>A	p.Arg1491Arg	2L	7475	+	protein_coding_gene	AGAP005470	unspecified product	NA	229	0.0932288
2L	16006732	16014206	16012324	C	T	0.118644	0.470588	0.351944	4.2247	synonymous_variant	LOW	AGAP005470	c.4479C>T	p.Val1493Val	2L	7475	+	protein_coding_gene	AGAP005470	unspecified product	NA	229	0.0932288
2L	16006732	16014206	16011079	G	T	0.610169	0.775862	0.165693	4.22509	intron_variant	MODIFIER	AGAP005471	c.315+10205G>T		2L	7475	+	protein_coding_gene	AGAP005470	unspecified product	NA	229	0.0932288
2L	16006732	16014206	16012210	C	T	0.514706	0.176471	-0.338235	4.22474	intron_variant	MODIFIER	AGAP005471	c.315+11336C>T		2L	7475	+	protein_coding_gene	AGAP005470	unspecified product	NA	229	0.0932288
2L	16006732	16014206	16008784	G	A	0.365079	0.18	-0.185079	4.2258	synonymous_variant	LOW	AGAP005470	c.939G>A	p.Gly313Gly	2L	7475	+	protein_coding_gene	AGAP005470	unspecified product	NA	229	0.0932288
2L	16006732	16014206	16011050	T	A	0.3	0.480769	0.180769	4.22509	missense_variant	MODERATE	AGAP005470	c.3205T>A	p.Ser1069Thr	2L	7475	+	protein_coding_gene	AGAP005470	unspecified product	NA	229	0.0932288
2L	16006732	16014206	16011598	G	A	0.522388	0.692308	0.16992	4.22493	synonymous_variant	LOW	AGAP005470	c.3753G>A	p.Gly1251Gly	2L	7475	+	protein_coding_gene	AGAP005470	unspecified product	NA	229	0.0932288
2L	16006732	16014206	16008784	G	A	0.365079	0.18	-0.185079	4.2258	intron_variant	MODIFIER	AGAP005471	c.315+7910G>A		2L	7475	+	protein_coding_gene	AGAP005470	unspecified product	NA	229	0.0932288
2L	16006732	16014206	16009516	G	A	0.393939	0.145161	-0.248778	4.22557	synonymous_variant	LOW	AGAP005470	c.1671G>A	p.Val557Val	2L	7475	+	protein_coding_gene	AGAP005470	unspecified product	NA	229	0.0932288
2L	16006732	16014206	16009954	A	G	0.209302	0.52459	0.315288	4.22543	synonymous_variant	LOW	AGAP005470	c.2109A>G	p.Arg703Arg	2L	7475	+	protein_coding_gene	AGAP005470	unspecified product	NA	229	0.0932288
2L	16006732	16014206	16011629	C	T	0.12069	0.483333	0.362644	4.22492	intron_variant	MODIFIER	AGAP005471	c.315+10755C>T		2L	7475	+	protein_coding_gene	AGAP005470	unspecified product	NA	229	0.0932288
2L	16006732	16014206	16012324	C	T	0.118644	0.470588	0.351944	4.2247	intron_variant	MODIFIER	AGAP005471	c.315+11450C>T		2L	7475	+	protein_coding_gene	AGAP005470	unspecified product	NA	229	0.0932288
2L	16006732	16014206	16011079	G	T	0.610169	0.775862	0.165693	4.22509	synonymous_variant	LOW	AGAP005470	c.3234G>T	p.Leu1078Leu	2L	7475	+	protein_coding_gene	AGAP005470	unspecified product	NA	229	0.0932288
2L	16006732	16014206	16012345	T	C	0.457627	0.25	-0.207627	4.22469	intron_variant	MODIFIER	AGAP005471	c.315+11471T>C		2L	7475	+	protein_coding_gene	AGAP005470	unspecified product	NA	229	0.0932288
2L	16006732	16014206	16008015	G	A	0.540541	0.311111	-0.229429	4.22603	missense_variant	MODERATE	AGAP005470	c.170G>A	p.Ser57Asn	2L	7475	+	protein_coding_gene	AGAP005470	unspecified product	NA	229	0.0932288
2L	16006732	16014206	16011412	C	G	0.271186	0.492063	0.220877	4.22498	synonymous_variant	LOW	AGAP005470	c.3567C>G	p.Thr1189Thr	2L	7475	+	protein_coding_gene	AGAP005470	unspecified product	NA	229	0.0932288
2L	16006732	16014206	16008124	T	C	0.876712	0.588235	-0.288477	4.226	intron_variant	MODIFIER	AGAP005471	c.315+7250T>C		2L	7475	+	protein_coding_gene	AGAP005470	unspecified product	NA	229	0.0932288
2L	16006732	16014206	16008079	G	A	0.426667	0.155556	-0.271111	4.22601	intron_variant	MODIFIER	AGAP005471	c.315+7205G>A		2L	7475	+	protein_coding_gene	AGAP005470	unspecified product	NA	229	0.0932288
2L	16006732	16014206	16012318	G	A	0.131148	0.490196	0.359049	4.2247	intron_variant	MODIFIER	AGAP005471	c.315+11444G>A		2L	7475	+	protein_coding_gene	AGAP005470	unspecified product	NA	229	0.0932288
2L	16006732	16014206	16007909	C	T	0.478261	0.340909	-0.137352	4.22607	synonymous_variant	LOW	AGAP005470	c.64C>T	p.Leu22Leu	2L	7475	+	protein_coding_gene	AGAP005470	unspecified product	NA	229	0.0932288
2L	16006732	16014206	16009684	A	T	0.816327	0.492063	-0.324263	4.22552	intron_variant	MODIFIER	AGAP005471	c.315+8810A>T		2L	7475	+	protein_coding_gene	AGAP005470	unspecified product	NA	229	0.0932288
2L	16006732	16014206	16011040	C	G	0.293103	0.471698	0.178595	4.2251	synonymous_variant	LOW	AGAP005470	c.3195C>G	p.Thr1065Thr	2L	7475	+	protein_coding_gene	AGAP005470	unspecified product	NA	229	0.0932288
2L	16006732	16014206	16009609	G	A	0.44898	0.269841	-0.179138	4.22554	synonymous_variant	LOW	AGAP005470	c.1764G>A	p.Gln588Gln	2L	7475	+	protein_coding_gene	AGAP005470	unspecified product	NA	229	0.0932288
2L	16006732	16014206	16013497	T	C	0.392857	0.327273	-0.0655844	4.22434	intron_variant	MODIFIER	AGAP005470	c.4756-343T>C		2L	7475	+	protein_coding_gene	AGAP005470	unspecified product	NA	229	0.0932288
2L	16006732	16014206	16008015	G	A	0.540541	0.311111	-0.229429	4.22603	intron_variant	MODIFIER	AGAP005471	c.315+7141G>A		2L	7475	+	protein_coding_gene	AGAP005470	unspecified product	NA	229	0.0932288
2L	16006732	16014206	16007909	C	T	0.478261	0.340909	-0.137352	4.22607	intron_variant	MODIFIER	AGAP005471	c.315+7035C>T		2L	7475	+	protein_coding_gene	AGAP005470	unspecified product	NA	229	0.0932288
2L	16058329	16067304	16062156	A	G	0.115942	0.457627	0.341685	4.20927	synonymous_variant	LOW	AGAP005472	c.4492T>C	p.Leu1498Leu	2L	8976	-	protein_coding_gene	AGAP005472	Fmp27_GFWDK domain-containing protein [Source:UniProtKB/TrEMBL;Acc:A0A1S4GPC7]	NA	241	0.101863
2L	16058329	16067304	16064066	T	C	0.173077	0.458333	0.285256	4.20868	intron_variant	MODIFIER	AGAP005472	c.2934+18A>G		2L	8976	-	protein_coding_gene	AGAP005472	Fmp27_GFWDK domain-containing protein [Source:UniProtKB/TrEMBL;Acc:A0A1S4GPC7]	NA	241	0.101863
2L	16058329	16067304	16061995	G	A	0.84058	0.4	-0.44058	4.20932	synonymous_variant	LOW	AGAP005472	c.4653C>T	p.Asn1551Asn	2L	8976	-	protein_coding_gene	AGAP005472	Fmp27_GFWDK domain-containing protein [Source:UniProtKB/TrEMBL;Acc:A0A1S4GPC7]	NA	241	0.101863
2L	16058329	16067304	16062064	G	A	0.515625	0.264706	-0.250919	4.2093	downstream_gene_variant	MODIFIER	AGAP005471	c.*5523G>A		2L	8976	-	protein_coding_gene	AGAP005472	Fmp27_GFWDK domain-containing protein [Source:UniProtKB/TrEMBL;Acc:A0A1S4GPC7]	NA	241	0.101863
2L	16058329	16067304	16066752	GGT	GGA	0.125	0.4375	0.3125	4.20785	synonymous_variant	LOW	AGAP005472	c.339A>T	p.Gly113Gly	2L	8976	-	protein_coding_gene	AGAP005472	Fmp27_GFWDK domain-containing protein [Source:UniProtKB/TrEMBL;Acc:A0A1S4GPC7]	NA	241	0.101863
2L	16058329	16067304	16066752	GGT	GGA	0.125	0.4375	0.3125	4.20785	upstream_gene_variant	MODIFIER	AGAP005473	c.-1417T>A		2L	8976	-	protein_coding_gene	AGAP005472	Fmp27_GFWDK domain-containing protein [Source:UniProtKB/TrEMBL;Acc:A0A1S4GPC7]	NA	241	0.101863
2L	16058329	16067304	16067231	T	C	0.830189	0.527273	-0.302916	4.2077	downstream_gene_variant	MODIFIER	AGAP005475	c.*4259A>G		2L	8976	-	protein_coding_gene	AGAP005472	Fmp27_GFWDK domain-containing protein [Source:UniProtKB/TrEMBL;Acc:A0A1S4GPC7]	NA	241	0.101863
2L	16058329	16067304	16058517	C	T	0.115942	0.5	0.384058	4.2104	downstream_gene_variant	MODIFIER	AGAP005471	c.*1976C>T		2L	8976	-	protein_coding_gene	AGAP005472	Fmp27_GFWDK domain-containing protein [Source:UniProtKB/TrEMBL;Acc:A0A1S4GPC7]	NA	241	0.101863
2L	16058329	16067304	16058484	C	A	0.142857	0.548387	0.40553	4.21041	3_prime_UTR_variant	MODIFIER	AGAP005472	c.*461G>T		2L	8976	-	protein_coding_gene	AGAP005472	Fmp27_GFWDK domain-containing protein [Source:UniProtKB/TrEMBL;Acc:A0A1S4GPC7]	NA	241	0.101863
2L	16058329	16067304	16065500	A	G	0.448276	0.0952381	-0.353038	4.20823	upstream_gene_variant	MODIFIER	AGAP005473	c.-2671A>G		2L	8976	-	protein_coding_gene	AGAP005472	Fmp27_GFWDK domain-containing protein [Source:UniProtKB/TrEMBL;Acc:A0A1S4GPC7]	NA	241	0.101863
2L	16058329	16067304	16060153	C	G	0.38806	0.192308	-0.195752	4.20989	synonymous_variant	LOW	AGAP005472	c.6495G>C	p.Val2165Val	2L	8976	-	protein_coding_gene	AGAP005472	Fmp27_GFWDK domain-containing protein [Source:UniProtKB/TrEMBL;Acc:A0A1S4GPC7]	NA	241	0.101863
2L	16058329	16067304	16067231	T	C	0.830189	0.527273	-0.302916	4.2077	5_prime_UTR_variant	MODIFIER	AGAP005472	c.-32A>G		2L	8976	-	protein_coding_gene	AGAP005472	Fmp27_GFWDK domain-containing protein [Source:UniProtKB/TrEMBL;Acc:A0A1S4GPC7]	NA	241	0.101863
2L	16058329	16067304	16065459	T	A	0.412698	0.480769	0.0680708	4.20825	missense_variant	MODERATE	AGAP005472	c.1634A>T	p.His545Leu	2L	8976	-	protein_coding_gene	AGAP005472	Fmp27_GFWDK domain-containing protein [Source:UniProtKB/TrEMBL;Acc:A0A1S4GPC7]	NA	241	0.101863
2L	16058329	16067304	16065459	T	A	0.412698	0.480769	0.0680708	4.20825	downstream_gene_variant	MODIFIER	AGAP005474	c.*4657A>T		2L	8976	-	protein_coding_gene	AGAP005472	Fmp27_GFWDK domain-containing protein [Source:UniProtKB/TrEMBL;Acc:A0A1S4GPC7]	NA	241	0.101863
2L	16058329	16067304	16058606	A	G	0.0615385	0.413333	0.351795	4.21037	3_prime_UTR_variant	MODIFIER	AGAP005472	c.*339T>C		2L	8976	-	protein_coding_gene	AGAP005472	Fmp27_GFWDK domain-containing protein [Source:UniProtKB/TrEMBL;Acc:A0A1S4GPC7]	NA	241	0.101863
2L	16058329	16067304	16060008	C	T	0.333333	0.171429	-0.161905	4.20994	downstream_gene_variant	MODIFIER	AGAP005471	c.*3467C>T		2L	8976	-	protein_coding_gene	AGAP005472	Fmp27_GFWDK domain-containing protein [Source:UniProtKB/TrEMBL;Acc:A0A1S4GPC7]	NA	241	0.101863
2L	16058329	16067304	16062064	G	A	0.515625	0.264706	-0.250919	4.2093	synonymous_variant	LOW	AGAP005472	c.4584C>T	p.Tyr1528Tyr	2L	8976	-	protein_coding_gene	AGAP005472	Fmp27_GFWDK domain-containing protein [Source:UniProtKB/TrEMBL;Acc:A0A1S4GPC7]	NA	241	0.101863
2L	16058329	16067304	16062015	G	A	0.290323	0.1875	-0.102823	4.20932	downstream_gene_variant	MODIFIER	AGAP005471	c.*5474G>A		2L	8976	-	protein_coding_gene	AGAP005472	Fmp27_GFWDK domain-containing protein [Source:UniProtKB/TrEMBL;Acc:A0A1S4GPC7]	NA	241	0.101863
2L	16058329	16067304	16062015	G	A	0.290323	0.1875	-0.102823	4.20932	synonymous_variant	LOW	AGAP005472	c.4633C>T	p.Leu1545Leu	2L	8976	-	protein_coding_gene	AGAP005472	Fmp27_GFWDK domain-containing protein [Source:UniProtKB/TrEMBL;Acc:A0A1S4GPC7]	NA	241	0.101863
2L	16058329	16067304	16066793	A	T	0.196429	0.46	0.263571	4.20783	downstream_gene_variant	MODIFIER	AGAP005474	c.*3323T>A		2L	8976	-	protein_coding_gene	AGAP005472	Fmp27_GFWDK domain-containing protein [Source:UniProtKB/TrEMBL;Acc:A0A1S4GPC7]	NA	241	0.101863
2L	16058329	16067304	16067021	C	T	0.181818	0.516667	0.334848	4.20776	downstream_gene_variant	MODIFIER	AGAP005475	c.*4469G>A		2L	8976	-	protein_coding_gene	AGAP005472	Fmp27_GFWDK domain-containing protein [Source:UniProtKB/TrEMBL;Acc:A0A1S4GPC7]	NA	241	0.101863
2L	16058329	16067304	16061974	C	T	0.564516	0.163934	-0.400582	4.20933	downstream_gene_variant	MODIFIER	AGAP005471	c.*5433C>T		2L	8976	-	protein_coding_gene	AGAP005472	Fmp27_GFWDK domain-containing protein [Source:UniProtKB/TrEMBL;Acc:A0A1S4GPC7]	NA	241	0.101863
2L	16058329	16067304	16066793	A	T	0.196429	0.46	0.263571	4.20783	synonymous_variant	LOW	AGAP005472	c.300T>A	p.Gly100Gly	2L	8976	-	protein_coding_gene	AGAP005472	Fmp27_GFWDK domain-containing protein [Source:UniProtKB/TrEMBL;Acc:A0A1S4GPC7]	NA	241	0.101863
2L	16058329	16067304	16061704	T	A	0.791667	0.392857	-0.39881	4.20941	downstream_gene_variant	MODIFIER	AGAP005471	c.*5163T>A		2L	8976	-	protein_coding_gene	AGAP005472	Fmp27_GFWDK domain-containing protein [Source:UniProtKB/TrEMBL;Acc:A0A1S4GPC7]	NA	241	0.101863
2L	16058329	16067304	16066337	C	A	0.151515	0.444444	0.292929	4.20798	downstream_gene_variant	MODIFIER	AGAP005474	c.*3779G>T		2L	8976	-	protein_coding_gene	AGAP005472	Fmp27_GFWDK domain-containing protein [Source:UniProtKB/TrEMBL;Acc:A0A1S4GPC7]	NA	241	0.101863
2L	16058329	16067304	16058400	T	A	0.46	0.134615	-0.325385	4.21044	3_prime_UTR_variant	MODIFIER	AGAP005472	c.*545A>T		2L	8976	-	protein_coding_gene	AGAP005472	Fmp27_GFWDK domain-containing protein [Source:UniProtKB/TrEMBL;Acc:A0A1S4GPC7]	NA	241	0.101863
2L	16058329	16067304	16062487	C	T	0.131148	0.446429	0.315281	4.20917	synonymous_variant	LOW	AGAP005472	c.4161G>A	p.Leu1387Leu	2L	8976	-	protein_coding_gene	AGAP005472	Fmp27_GFWDK domain-containing protein [Source:UniProtKB/TrEMBL;Acc:A0A1S4GPC7]	NA	241	0.101863
2L	16058329	16067304	16062487	C	T	0.131148	0.446429	0.315281	4.20917	downstream_gene_variant	MODIFIER	AGAP005471	c.*5946C>T		2L	8976	-	protein_coding_gene	AGAP005472	Fmp27_GFWDK domain-containing protein [Source:UniProtKB/TrEMBL;Acc:A0A1S4GPC7]	NA	241	0.101863
2L	16058329	16067304	16060861	G	A	0.488889	0.290909	-0.19798	4.20967	downstream_gene_variant	MODIFIER	AGAP005471	c.*4320G>A		2L	8976	-	protein_coding_gene	AGAP005472	Fmp27_GFWDK domain-containing protein [Source:UniProtKB/TrEMBL;Acc:A0A1S4GPC7]	NA	241	0.101863
2L	16058329	16067304	16061995	G	A	0.84058	0.4	-0.44058	4.20932	downstream_gene_variant	MODIFIER	AGAP005471	c.*5454G>A		2L	8976	-	protein_coding_gene	AGAP005472	Fmp27_GFWDK domain-containing protein [Source:UniProtKB/TrEMBL;Acc:A0A1S4GPC7]	NA	241	0.101863
2L	16058329	16067304	16066850	C	G	0.45	0.255319	-0.194681	4.20782	downstream_gene_variant	MODIFIER	AGAP005475	c.*4640G>C		2L	8976	-	protein_coding_gene	AGAP005472	Fmp27_GFWDK domain-containing protein [Source:UniProtKB/TrEMBL;Acc:A0A1S4GPC7]	NA	241	0.101863
2L	16058329	16067304	16067231	T	C	0.830189	0.527273	-0.302916	4.2077	downstream_gene_variant	MODIFIER	AGAP005474	c.*2885A>G		2L	8976	-	protein_coding_gene	AGAP005472	Fmp27_GFWDK domain-containing protein [Source:UniProtKB/TrEMBL;Acc:A0A1S4GPC7]	NA	241	0.101863
2L	16058329	16067304	16060153	C	G	0.38806	0.192308	-0.195752	4.20989	downstream_gene_variant	MODIFIER	AGAP005471	c.*3612C>G		2L	8976	-	protein_coding_gene	AGAP005472	Fmp27_GFWDK domain-containing protein [Source:UniProtKB/TrEMBL;Acc:A0A1S4GPC7]	NA	241	0.101863
2L	16058329	16067304	16062717	G	A	0.56	0.272727	-0.287273	4.2091	downstream_gene_variant	MODIFIER	AGAP005471	c.*6176G>A		2L	8976	-	protein_coding_gene	AGAP005472	Fmp27_GFWDK domain-containing protein [Source:UniProtKB/TrEMBL;Acc:A0A1S4GPC7]	NA	241	0.101863
2L	16058329	16067304	16066752	GGT	GGA	0.125	0.4375	0.3125	4.20785	downstream_gene_variant	MODIFIER	AGAP005475	c.*4736A>T		2L	8976	-	protein_coding_gene	AGAP005472	Fmp27_GFWDK domain-containing protein [Source:UniProtKB/TrEMBL;Acc:A0A1S4GPC7]	NA	241	0.101863
2L	16058329	16067304	16060885	G	A	0.477273	0.192982	-0.28429	4.20967	synonymous_variant	LOW	AGAP005472	c.5763C>T	p.Tyr1921Tyr	2L	8976	-	protein_coding_gene	AGAP005472	Fmp27_GFWDK domain-containing protein [Source:UniProtKB/TrEMBL;Acc:A0A1S4GPC7]	NA	241	0.101863
2L	16058329	16067304	16061977	C	T	0.140625	0.65	0.509375	4.20933	synonymous_variant	LOW	AGAP005472	c.4671G>A	p.Thr1557Thr	2L	8976	-	protein_coding_gene	AGAP005472	Fmp27_GFWDK domain-containing protein [Source:UniProtKB/TrEMBL;Acc:A0A1S4GPC7]	NA	241	0.101863
2L	16058329	16067304	16066337	C	A	0.151515	0.444444	0.292929	4.20798	upstream_gene_variant	MODIFIER	AGAP005473	c.-1834C>A		2L	8976	-	protein_coding_gene	AGAP005472	Fmp27_GFWDK domain-containing protein [Source:UniProtKB/TrEMBL;Acc:A0A1S4GPC7]	NA	241	0.101863
2L	16058329	16067304	16061977	C	T	0.140625	0.65	0.509375	4.20933	downstream_gene_variant	MODIFIER	AGAP005471	c.*5436C>T		2L	8976	-	protein_coding_gene	AGAP005472	Fmp27_GFWDK domain-containing protein [Source:UniProtKB/TrEMBL;Acc:A0A1S4GPC7]	NA	241	0.101863
2L	16058329	16067304	16066250	A	G	0.684211	0.824561	0.140351	4.208	upstream_gene_variant	MODIFIER	AGAP005473	c.-1921A>G		2L	8976	-	protein_coding_gene	AGAP005472	Fmp27_GFWDK domain-containing protein [Source:UniProtKB/TrEMBL;Acc:A0A1S4GPC7]	NA	241	0.101863
2L	16058329	16067304	16061812	C	T	0.138462	0.6	0.461538	4.20938	downstream_gene_variant	MODIFIER	AGAP005471	c.*5271C>T		2L	8976	-	protein_coding_gene	AGAP005472	Fmp27_GFWDK domain-containing protein [Source:UniProtKB/TrEMBL;Acc:A0A1S4GPC7]	NA	241	0.101863
2L	16058329	16067304	16066850	C	G	0.45	0.255319	-0.194681	4.20782	synonymous_variant	LOW	AGAP005472	c.243G>C	p.Leu81Leu	2L	8976	-	protein_coding_gene	AGAP005472	Fmp27_GFWDK domain-containing protein [Source:UniProtKB/TrEMBL;Acc:A0A1S4GPC7]	NA	241	0.101863
2L	16058329	16067304	16065500	A	G	0.448276	0.0952381	-0.353038	4.20823	synonymous_variant	LOW	AGAP005472	c.1593T>C	p.Phe531Phe	2L	8976	-	protein_coding_gene	AGAP005472	Fmp27_GFWDK domain-containing protein [Source:UniProtKB/TrEMBL;Acc:A0A1S4GPC7]	NA	241	0.101863
2L	16058329	16067304	16066850	C	G	0.45	0.255319	-0.194681	4.20782	downstream_gene_variant	MODIFIER	AGAP005474	c.*3266G>C		2L	8976	-	protein_coding_gene	AGAP005472	Fmp27_GFWDK domain-containing protein [Source:UniProtKB/TrEMBL;Acc:A0A1S4GPC7]	NA	241	0.101863
2L	16058329	16067304	16058517	C	T	0.115942	0.5	0.384058	4.2104	3_prime_UTR_variant	MODIFIER	AGAP005472	c.*428G>A		2L	8976	-	protein_coding_gene	AGAP005472	Fmp27_GFWDK domain-containing protein [Source:UniProtKB/TrEMBL;Acc:A0A1S4GPC7]	NA	241	0.101863
2L	16058329	16067304	16058400	T	A	0.46	0.134615	-0.325385	4.21044	downstream_gene_variant	MODIFIER	AGAP005471	c.*1859T>A		2L	8976	-	protein_coding_gene	AGAP005472	Fmp27_GFWDK domain-containing protein [Source:UniProtKB/TrEMBL;Acc:A0A1S4GPC7]	NA	241	0.101863
2L	16058329	16067304	16067231	T	C	0.830189	0.527273	-0.302916	4.2077	upstream_gene_variant	MODIFIER	AGAP005473	c.-940T>C		2L	8976	-	protein_coding_gene	AGAP005472	Fmp27_GFWDK domain-containing protein [Source:UniProtKB/TrEMBL;Acc:A0A1S4GPC7]	NA	241	0.101863
2L	16058329	16067304	16065449	G	A	0.4	0.5	0.1	4.20825	downstream_gene_variant	MODIFIER	AGAP005474	c.*4667C>T		2L	8976	-	protein_coding_gene	AGAP005472	Fmp27_GFWDK domain-containing protein [Source:UniProtKB/TrEMBL;Acc:A0A1S4GPC7]	NA	241	0.101863
2L	16058329	16067304	16066109	C	T	0.483871	0.145455	-0.338416	4.20805	downstream_gene_variant	MODIFIER	AGAP005474	c.*4007G>A		2L	8976	-	protein_coding_gene	AGAP005472	Fmp27_GFWDK domain-containing protein [Source:UniProtKB/TrEMBL;Acc:A0A1S4GPC7]	NA	241	0.101863
2L	16058329	16067304	16066337	C	A	0.151515	0.444444	0.292929	4.20798	synonymous_variant	LOW	AGAP005472	c.756G>T	p.Thr252Thr	2L	8976	-	protein_coding_gene	AGAP005472	Fmp27_GFWDK domain-containing protein [Source:UniProtKB/TrEMBL;Acc:A0A1S4GPC7]	NA	241	0.101863
2L	16058329	16067304	16062634	C	T	0.333333	0.424242	0.0909091	4.20912	downstream_gene_variant	MODIFIER	AGAP005471	c.*6093C>T		2L	8976	-	protein_coding_gene	AGAP005472	Fmp27_GFWDK domain-containing protein [Source:UniProtKB/TrEMBL;Acc:A0A1S4GPC7]	NA	241	0.101863
2L	16058329	16067304	16061974	C	T	0.564516	0.163934	-0.400582	4.20933	synonymous_variant	LOW	AGAP005472	c.4674G>A	p.Pro1558Pro	2L	8976	-	protein_coding_gene	AGAP005472	Fmp27_GFWDK domain-containing protein [Source:UniProtKB/TrEMBL;Acc:A0A1S4GPC7]	NA	241	0.101863
2L	16058329	16067304	16062424	C	G	0.459016	0.235294	-0.223722	4.20919	synonymous_variant	LOW	AGAP005472	c.4224G>C	p.Pro1408Pro	2L	8976	-	protein_coding_gene	AGAP005472	Fmp27_GFWDK domain-containing protein [Source:UniProtKB/TrEMBL;Acc:A0A1S4GPC7]	NA	241	0.101863
2L	16058329	16067304	16062229	C	A	0.328358	0.153846	-0.174512	4.20925	synonymous_variant	LOW	AGAP005472	c.4419G>T	p.Gly1473Gly	2L	8976	-	protein_coding_gene	AGAP005472	Fmp27_GFWDK domain-containing protein [Source:UniProtKB/TrEMBL;Acc:A0A1S4GPC7]	NA	241	0.101863
2L	16058329	16067304	16061767	G	A	0.380282	0.196429	-0.183853	4.20939	downstream_gene_variant	MODIFIER	AGAP005471	c.*5226G>A		2L	8976	-	protein_coding_gene	AGAP005472	Fmp27_GFWDK domain-containing protein [Source:UniProtKB/TrEMBL;Acc:A0A1S4GPC7]	NA	241	0.101863
2L	16058329	16067304	16066752	GGT	GGA	0.125	0.4375	0.3125	4.20785	downstream_gene_variant	MODIFIER	AGAP005474	c.*3362A>T		2L	8976	-	protein_coding_gene	AGAP005472	Fmp27_GFWDK domain-containing protein [Source:UniProtKB/TrEMBL;Acc:A0A1S4GPC7]	NA	241	0.101863
2L	16058329	16067304	16061704	T	A	0.791667	0.392857	-0.39881	4.20941	synonymous_variant	LOW	AGAP005472	c.4944A>T	p.Gly1648Gly	2L	8976	-	protein_coding_gene	AGAP005472	Fmp27_GFWDK domain-containing protein [Source:UniProtKB/TrEMBL;Acc:A0A1S4GPC7]	NA	241	0.101863
2L	16058329	16067304	16067188	A	T	0.191489	0.482759	0.291269	4.20771	missense_variant	MODERATE	AGAP005472	c.12T>A	p.Phe4Leu	2L	8976	-	protein_coding_gene	AGAP005472	Fmp27_GFWDK domain-containing protein [Source:UniProtKB/TrEMBL;Acc:A0A1S4GPC7]	NA	241	0.101863
2L	16058329	16067304	16065459	T	A	0.412698	0.480769	0.0680708	4.20825	upstream_gene_variant	MODIFIER	AGAP005473	c.-2712T>A		2L	8976	-	protein_coding_gene	AGAP005472	Fmp27_GFWDK domain-containing protein [Source:UniProtKB/TrEMBL;Acc:A0A1S4GPC7]	NA	241	0.101863
2L	16058329	16067304	16067188	A	T	0.191489	0.482759	0.291269	4.20771	downstream_gene_variant	MODIFIER	AGAP005475	c.*4302T>A		2L	8976	-	protein_coding_gene	AGAP005472	Fmp27_GFWDK domain-containing protein [Source:UniProtKB/TrEMBL;Acc:A0A1S4GPC7]	NA	241	0.101863
2L	16058329	16067304	16064345	C	T	0.212121	0.586207	0.374086	4.20859	synonymous_variant	LOW	AGAP005472	c.2748G>A	p.Leu916Leu	2L	8976	-	protein_coding_gene	AGAP005472	Fmp27_GFWDK domain-containing protein [Source:UniProtKB/TrEMBL;Acc:A0A1S4GPC7]	NA	241	0.101863
2L	16058329	16067304	16058889	T	C	0.591837	0.615385	0.0235479	4.21028	downstream_gene_variant	MODIFIER	AGAP005471	c.*2348T>C		2L	8976	-	protein_coding_gene	AGAP005472	Fmp27_GFWDK domain-containing protein [Source:UniProtKB/TrEMBL;Acc:A0A1S4GPC7]	NA	241	0.101863
2L	16058329	16067304	16064293	T	C	0.646154	0.824561	0.178408	4.20861	upstream_gene_variant	MODIFIER	AGAP005473	c.-3878T>C		2L	8976	-	protein_coding_gene	AGAP005472	Fmp27_GFWDK domain-containing protein [Source:UniProtKB/TrEMBL;Acc:A0A1S4GPC7]	NA	241	0.101863
2L	16058329	16067304	16062634	C	T	0.333333	0.424242	0.0909091	4.20912	synonymous_variant	LOW	AGAP005472	c.4014G>A	p.Lys1338Lys	2L	8976	-	protein_coding_gene	AGAP005472	Fmp27_GFWDK domain-containing protein [Source:UniProtKB/TrEMBL;Acc:A0A1S4GPC7]	NA	241	0.101863
2L	16058329	16067304	16062424	C	G	0.459016	0.235294	-0.223722	4.20919	downstream_gene_variant	MODIFIER	AGAP005471	c.*5883C>G		2L	8976	-	protein_coding_gene	AGAP005472	Fmp27_GFWDK domain-containing protein [Source:UniProtKB/TrEMBL;Acc:A0A1S4GPC7]	NA	241	0.101863
2L	16058329	16067304	16058786	C	T	0.186441	0.396226	0.209786	4.21032	3_prime_UTR_variant	MODIFIER	AGAP005472	c.*159G>A		2L	8976	-	protein_coding_gene	AGAP005472	Fmp27_GFWDK domain-containing protein [Source:UniProtKB/TrEMBL;Acc:A0A1S4GPC7]	NA	241	0.101863
2L	16058329	16067304	16061095	T	C	0.5	0.288136	-0.211864	4.2096	synonymous_variant	LOW	AGAP005472	c.5553A>G	p.Pro1851Pro	2L	8976	-	protein_coding_gene	AGAP005472	Fmp27_GFWDK domain-containing protein [Source:UniProtKB/TrEMBL;Acc:A0A1S4GPC7]	NA	241	0.101863
2L	16058329	16067304	16066793	A	T	0.196429	0.46	0.263571	4.20783	downstream_gene_variant	MODIFIER	AGAP005475	c.*4697T>A		2L	8976	-	protein_coding_gene	AGAP005472	Fmp27_GFWDK domain-containing protein [Source:UniProtKB/TrEMBL;Acc:A0A1S4GPC7]	NA	241	0.101863
2L	16058329	16067304	16066151	C	T	0.145455	0.530612	0.385158	4.20803	upstream_gene_variant	MODIFIER	AGAP005473	c.-2020C>T		2L	8976	-	protein_coding_gene	AGAP005472	Fmp27_GFWDK domain-containing protein [Source:UniProtKB/TrEMBL;Acc:A0A1S4GPC7]	NA	241	0.101863
2L	16058329	16067304	16058772	T	A	0.365079	0.309091	-0.0559885	4.21032	3_prime_UTR_variant	MODIFIER	AGAP005472	c.*173A>T		2L	8976	-	protein_coding_gene	AGAP005472	Fmp27_GFWDK domain-containing protein [Source:UniProtKB/TrEMBL;Acc:A0A1S4GPC7]	NA	241	0.101863
2L	16058329	16067304	16062253	G	A	0.4375	0.277778	-0.159722	4.20924	downstream_gene_variant	MODIFIER	AGAP005471	c.*5712G>A		2L	8976	-	protein_coding_gene	AGAP005472	Fmp27_GFWDK domain-containing protein [Source:UniProtKB/TrEMBL;Acc:A0A1S4GPC7]	NA	241	0.101863
2L	16058329	16067304	16064378	G	A	0.2	0.561404	0.361404	4.20858	synonymous_variant	LOW	AGAP005472	c.2715C>T	p.Cys905Cys	2L	8976	-	protein_coding_gene	AGAP005472	Fmp27_GFWDK domain-containing protein [Source:UniProtKB/TrEMBL;Acc:A0A1S4GPC7]	NA	241	0.101863
2L	16058329	16067304	16064386	G	A	0.185714	0.592593	0.406878	4.20858	synonymous_variant	LOW	AGAP005472	c.2707C>T	p.Leu903Leu	2L	8976	-	protein_coding_gene	AGAP005472	Fmp27_GFWDK domain-containing protein [Source:UniProtKB/TrEMBL;Acc:A0A1S4GPC7]	NA	241	0.101863
2L	16058329	16067304	16058772	T	A	0.365079	0.309091	-0.0559885	4.21032	downstream_gene_variant	MODIFIER	AGAP005471	c.*2231T>A		2L	8976	-	protein_coding_gene	AGAP005472	Fmp27_GFWDK domain-containing protein [Source:UniProtKB/TrEMBL;Acc:A0A1S4GPC7]	NA	241	0.101863
2L	16058329	16067304	16058889	T	C	0.591837	0.615385	0.0235479	4.21028	3_prime_UTR_variant	MODIFIER	AGAP005472	c.*56A>G		2L	8976	-	protein_coding_gene	AGAP005472	Fmp27_GFWDK domain-containing protein [Source:UniProtKB/TrEMBL;Acc:A0A1S4GPC7]	NA	241	0.101863
2L	16058329	16067304	16058606	A	G	0.0615385	0.413333	0.351795	4.21037	downstream_gene_variant	MODIFIER	AGAP005471	c.*2065A>G		2L	8976	-	protein_coding_gene	AGAP005472	Fmp27_GFWDK domain-containing protein [Source:UniProtKB/TrEMBL;Acc:A0A1S4GPC7]	NA	241	0.101863
2L	16058329	16067304	16064066	T	C	0.173077	0.458333	0.285256	4.20868	upstream_gene_variant	MODIFIER	AGAP005473	c.-4105T>C		2L	8976	-	protein_coding_gene	AGAP005472	Fmp27_GFWDK domain-containing protein [Source:UniProtKB/TrEMBL;Acc:A0A1S4GPC7]	NA	241	0.101863
2L	16058329	16067304	16066793	A	T	0.196429	0.46	0.263571	4.20783	upstream_gene_variant	MODIFIER	AGAP005473	c.-1378A>T		2L	8976	-	protein_coding_gene	AGAP005472	Fmp27_GFWDK domain-containing protein [Source:UniProtKB/TrEMBL;Acc:A0A1S4GPC7]	NA	241	0.101863
2L	16058329	16067304	16062156	A	G	0.115942	0.457627	0.341685	4.20927	downstream_gene_variant	MODIFIER	AGAP005471	c.*5615A>G		2L	8976	-	protein_coding_gene	AGAP005472	Fmp27_GFWDK domain-containing protein [Source:UniProtKB/TrEMBL;Acc:A0A1S4GPC7]	NA	241	0.101863
2L	16058329	16067304	16064345	C	T	0.212121	0.586207	0.374086	4.20859	upstream_gene_variant	MODIFIER	AGAP005473	c.-3826C>T		2L	8976	-	protein_coding_gene	AGAP005472	Fmp27_GFWDK domain-containing protein [Source:UniProtKB/TrEMBL;Acc:A0A1S4GPC7]	NA	241	0.101863
2L	16058329	16067304	16064261	G	A	0.413793	0.178571	-0.235222	4.20862	upstream_gene_variant	MODIFIER	AGAP005473	c.-3910G>A		2L	8976	-	protein_coding_gene	AGAP005472	Fmp27_GFWDK domain-containing protein [Source:UniProtKB/TrEMBL;Acc:A0A1S4GPC7]	NA	241	0.101863
2L	16058329	16067304	16064237	A	C	0.2	0.589286	0.389286	4.20863	upstream_gene_variant	MODIFIER	AGAP005473	c.-3934A>C		2L	8976	-	protein_coding_gene	AGAP005472	Fmp27_GFWDK domain-containing protein [Source:UniProtKB/TrEMBL;Acc:A0A1S4GPC7]	NA	241	0.101863
2L	16058329	16067304	16058484	C	A	0.142857	0.548387	0.40553	4.21041	downstream_gene_variant	MODIFIER	AGAP005471	c.*1943C>A		2L	8976	-	protein_coding_gene	AGAP005472	Fmp27_GFWDK domain-containing protein [Source:UniProtKB/TrEMBL;Acc:A0A1S4GPC7]	NA	241	0.101863
2L	16058329	16067304	16062253	G	A	0.4375	0.277778	-0.159722	4.20924	synonymous_variant	LOW	AGAP005472	c.4395C>T	p.Leu1465Leu	2L	8976	-	protein_coding_gene	AGAP005472	Fmp27_GFWDK domain-containing protein [Source:UniProtKB/TrEMBL;Acc:A0A1S4GPC7]	NA	241	0.101863
2L	16058329	16067304	16058786	C	T	0.186441	0.396226	0.209786	4.21032	downstream_gene_variant	MODIFIER	AGAP005471	c.*2245C>T		2L	8976	-	protein_coding_gene	AGAP005472	Fmp27_GFWDK domain-containing protein [Source:UniProtKB/TrEMBL;Acc:A0A1S4GPC7]	NA	241	0.101863
2L	16058329	16067304	16067298	T	G	0.111111	0.5625	0.451389	4.20768	downstream_gene_variant	MODIFIER	AGAP005474	c.*2818A>C		2L	8976	-	protein_coding_gene	AGAP005472	Fmp27_GFWDK domain-containing protein [Source:UniProtKB/TrEMBL;Acc:A0A1S4GPC7]	NA	241	0.101863
2L	16058329	16067304	16061098	C	A	0.145161	0.586207	0.441046	4.2096	downstream_gene_variant	MODIFIER	AGAP005471	c.*4557C>A		2L	8976	-	protein_coding_gene	AGAP005472	Fmp27_GFWDK domain-containing protein [Source:UniProtKB/TrEMBL;Acc:A0A1S4GPC7]	NA	241	0.101863
2L	16058329	16067304	16058646	G	A	0.875	0.506849	-0.368151	4.21036	downstream_gene_variant	MODIFIER	AGAP005471	c.*2105G>A		2L	8976	-	protein_coding_gene	AGAP005472	Fmp27_GFWDK domain-containing protein [Source:UniProtKB/TrEMBL;Acc:A0A1S4GPC7]	NA	241	0.101863
2L	16058329	16067304	16065449	G	A	0.4	0.5	0.1	4.20825	upstream_gene_variant	MODIFIER	AGAP005473	c.-2722G>A		2L	8976	-	protein_coding_gene	AGAP005472	Fmp27_GFWDK domain-containing protein [Source:UniProtKB/TrEMBL;Acc:A0A1S4GPC7]	NA	241	0.101863
2L	16058329	16067304	16066139	G	T	0.418182	0.134615	-0.283566	4.20804	synonymous_variant	LOW	AGAP005472	c.954C>A	p.Ser318Ser	2L	8976	-	protein_coding_gene	AGAP005472	Fmp27_GFWDK domain-containing protein [Source:UniProtKB/TrEMBL;Acc:A0A1S4GPC7]	NA	241	0.101863
2L	16058329	16067304	16062229	C	A	0.328358	0.153846	-0.174512	4.20925	downstream_gene_variant	MODIFIER	AGAP005471	c.*5688C>A		2L	8976	-	protein_coding_gene	AGAP005472	Fmp27_GFWDK domain-containing protein [Source:UniProtKB/TrEMBL;Acc:A0A1S4GPC7]	NA	241	0.101863
2L	16058329	16067304	16065527	G	A	0.327586	0.47619	0.148604	4.20823	downstream_gene_variant	MODIFIER	AGAP005474	c.*4589C>T		2L	8976	-	protein_coding_gene	AGAP005472	Fmp27_GFWDK domain-containing protein [Source:UniProtKB/TrEMBL;Acc:A0A1S4GPC7]	NA	241	0.101863
2L	16058329	16067304	16062802	T	C	0.125	0.482143	0.357143	4.20907	synonymous_variant	LOW	AGAP005472	c.3846A>G	p.Ala1282Ala	2L	8976	-	protein_coding_gene	AGAP005472	Fmp27_GFWDK domain-containing protein [Source:UniProtKB/TrEMBL;Acc:A0A1S4GPC7]	NA	241	0.101863
2L	16058329	16067304	16060927	C	T	0.4375	0.20339	-0.23411	4.20965	synonymous_variant	LOW	AGAP005472	c.5721G>A	p.Leu1907Leu	2L	8976	-	protein_coding_gene	AGAP005472	Fmp27_GFWDK domain-containing protein [Source:UniProtKB/TrEMBL;Acc:A0A1S4GPC7]	NA	241	0.101863
2L	16058329	16067304	16066250	A	G	0.684211	0.824561	0.140351	4.208	synonymous_variant	LOW	AGAP005472	c.843T>C	p.Ala281Ala	2L	8976	-	protein_coding_gene	AGAP005472	Fmp27_GFWDK domain-containing protein [Source:UniProtKB/TrEMBL;Acc:A0A1S4GPC7]	NA	241	0.101863
2L	16058329	16067304	16064333	G	A	0.21875	0.6	0.38125	4.2086	upstream_gene_variant	MODIFIER	AGAP005473	c.-3838G>A		2L	8976	-	protein_coding_gene	AGAP005472	Fmp27_GFWDK domain-containing protein [Source:UniProtKB/TrEMBL;Acc:A0A1S4GPC7]	NA	241	0.101863
2L	16058329	16067304	16063354	G	A	0.482759	0.254237	-0.228521	4.2089	synonymous_variant	LOW	AGAP005472	c.3294C>T	p.Leu1098Leu	2L	8976	-	protein_coding_gene	AGAP005472	Fmp27_GFWDK domain-containing protein [Source:UniProtKB/TrEMBL;Acc:A0A1S4GPC7]	NA	241	0.101863
2L	16058329	16067304	16058646	G	A	0.875	0.506849	-0.368151	4.21036	3_prime_UTR_variant	MODIFIER	AGAP005472	c.*299C>T		2L	8976	-	protein_coding_gene	AGAP005472	Fmp27_GFWDK domain-containing protein [Source:UniProtKB/TrEMBL;Acc:A0A1S4GPC7]	NA	241	0.101863
2L	16058329	16067304	16067258	C	T	0.868852	0.555556	-0.313297	4.20769	downstream_gene_variant	MODIFIER	AGAP005475	c.*4232G>A		2L	8976	-	protein_coding_gene	AGAP005472	Fmp27_GFWDK domain-containing protein [Source:UniProtKB/TrEMBL;Acc:A0A1S4GPC7]	NA	241	0.101863
2L	16058329	16067304	16060927	C	T	0.4375	0.20339	-0.23411	4.20965	downstream_gene_variant	MODIFIER	AGAP005471	c.*4386C>T		2L	8976	-	protein_coding_gene	AGAP005472	Fmp27_GFWDK domain-containing protein [Source:UniProtKB/TrEMBL;Acc:A0A1S4GPC7]	NA	241	0.101863
2L	16058329	16067304	16065157	G	A	0.508772	0.157895	-0.350877	4.20834	upstream_gene_variant	MODIFIER	AGAP005473	c.-3014G>A		2L	8976	-	protein_coding_gene	AGAP005472	Fmp27_GFWDK domain-containing protein [Source:UniProtKB/TrEMBL;Acc:A0A1S4GPC7]	NA	241	0.101863
2L	16058329	16067304	16067298	T	G	0.111111	0.5625	0.451389	4.20768	downstream_gene_variant	MODIFIER	AGAP005475	c.*4192A>C		2L	8976	-	protein_coding_gene	AGAP005472	Fmp27_GFWDK domain-containing protein [Source:UniProtKB/TrEMBL;Acc:A0A1S4GPC7]	NA	241	0.101863
2L	16058329	16067304	16063327	C	T	0.172414	0.42623	0.253816	4.20891	upstream_gene_variant	MODIFIER	AGAP005473	c.-4844C>T		2L	8976	-	protein_coding_gene	AGAP005472	Fmp27_GFWDK domain-containing protein [Source:UniProtKB/TrEMBL;Acc:A0A1S4GPC7]	NA	241	0.101863
2L	16058329	16067304	16065320	G	C	0.142857	0.375	0.232143	4.20829	downstream_gene_variant	MODIFIER	AGAP005474	c.*4796C>G		2L	8976	-	protein_coding_gene	AGAP005472	Fmp27_GFWDK domain-containing protein [Source:UniProtKB/TrEMBL;Acc:A0A1S4GPC7]	NA	241	0.101863
2L	16058329	16067304	16062982	G	C	0.830189	0.518519	-0.31167	4.20902	synonymous_variant	LOW	AGAP005472	c.3666C>G	p.Pro1222Pro	2L	8976	-	protein_coding_gene	AGAP005472	Fmp27_GFWDK domain-containing protein [Source:UniProtKB/TrEMBL;Acc:A0A1S4GPC7]	NA	241	0.101863
2L	16058329	16067304	16067238	C	A	0.155172	0.45098	0.295808	4.2077	upstream_gene_variant	MODIFIER	AGAP005473	c.-933C>A		2L	8976	-	protein_coding_gene	AGAP005472	Fmp27_GFWDK domain-containing protein [Source:UniProtKB/TrEMBL;Acc:A0A1S4GPC7]	NA	241	0.101863
2L	16058329	16067304	16064897	G	A	0.375	0.115385	-0.259615	4.20842	synonymous_variant	LOW	AGAP005472	c.2196C>T	p.Tyr732Tyr	2L	8976	-	protein_coding_gene	AGAP005472	Fmp27_GFWDK domain-containing protein [Source:UniProtKB/TrEMBL;Acc:A0A1S4GPC7]	NA	241	0.101863
2L	16058329	16067304	16065575	C	T	0.466667	0.0833333	-0.383333	4.20821	upstream_gene_variant	MODIFIER	AGAP005473	c.-2596C>T		2L	8976	-	protein_coding_gene	AGAP005472	Fmp27_GFWDK domain-containing protein [Source:UniProtKB/TrEMBL;Acc:A0A1S4GPC7]	NA	241	0.101863
2L	16058329	16067304	16061923	G	A	0.15873	0.563636	0.404906	4.20934	downstream_gene_variant	MODIFIER	AGAP005471	c.*5382G>A		2L	8976	-	protein_coding_gene	AGAP005472	Fmp27_GFWDK domain-containing protein [Source:UniProtKB/TrEMBL;Acc:A0A1S4GPC7]	NA	241	0.101863
2L	16058329	16067304	16065575	C	T	0.466667	0.0833333	-0.383333	4.20821	downstream_gene_variant	MODIFIER	AGAP005474	c.*4541G>A		2L	8976	-	protein_coding_gene	AGAP005472	Fmp27_GFWDK domain-containing protein [Source:UniProtKB/TrEMBL;Acc:A0A1S4GPC7]	NA	241	0.101863
2L	16058329	16067304	16059943	A	C	0.0769231	0.446429	0.369505	4.20996	downstream_gene_variant	MODIFIER	AGAP005471	c.*3402A>C		2L	8976	-	protein_coding_gene	AGAP005472	Fmp27_GFWDK domain-containing protein [Source:UniProtKB/TrEMBL;Acc:A0A1S4GPC7]	NA	241	0.101863
2L	16058329	16067304	16065320	G	C	0.142857	0.375	0.232143	4.20829	upstream_gene_variant	MODIFIER	AGAP005473	c.-2851G>C		2L	8976	-	protein_coding_gene	AGAP005472	Fmp27_GFWDK domain-containing protein [Source:UniProtKB/TrEMBL;Acc:A0A1S4GPC7]	NA	241	0.101863
2L	16058329	16067304	16065157	G	A	0.508772	0.157895	-0.350877	4.20834	downstream_gene_variant	MODIFIER	AGAP005474	c.*4959C>T		2L	8976	-	protein_coding_gene	AGAP005472	Fmp27_GFWDK domain-containing protein [Source:UniProtKB/TrEMBL;Acc:A0A1S4GPC7]	NA	241	0.101863
2L	16058329	16067304	16067258	C	T	0.868852	0.555556	-0.313297	4.20769	upstream_gene_variant	MODIFIER	AGAP005473	c.-913C>T		2L	8976	-	protein_coding_gene	AGAP005472	Fmp27_GFWDK domain-containing protein [Source:UniProtKB/TrEMBL;Acc:A0A1S4GPC7]	NA	241	0.101863
2L	16058329	16067304	16064378	G	A	0.2	0.561404	0.361404	4.20858	upstream_gene_variant	MODIFIER	AGAP005473	c.-3793G>A		2L	8976	-	protein_coding_gene	AGAP005472	Fmp27_GFWDK domain-containing protein [Source:UniProtKB/TrEMBL;Acc:A0A1S4GPC7]	NA	241	0.101863
2L	16058329	16067304	16061128	C	G	0.827586	0.466667	-0.36092	4.20959	synonymous_variant	LOW	AGAP005472	c.5520G>C	p.Gly1840Gly	2L	8976	-	protein_coding_gene	AGAP005472	Fmp27_GFWDK domain-containing protein [Source:UniProtKB/TrEMBL;Acc:A0A1S4GPC7]	NA	241	0.101863
2L	16058329	16067304	16065959	C	T	0.126984	0.425926	0.298942	4.20809	upstream_gene_variant	MODIFIER	AGAP005473	c.-2212C>T		2L	8976	-	protein_coding_gene	AGAP005472	Fmp27_GFWDK domain-containing protein [Source:UniProtKB/TrEMBL;Acc:A0A1S4GPC7]	NA	241	0.101863
2L	16058329	16067304	16061635	A	G	0.517241	0.275862	-0.241379	4.20943	synonymous_variant	LOW	AGAP005472	c.5013T>C	p.Ser1671Ser	2L	8976	-	protein_coding_gene	AGAP005472	Fmp27_GFWDK domain-containing protein [Source:UniProtKB/TrEMBL;Acc:A0A1S4GPC7]	NA	241	0.101863
2L	16058329	16067304	16066195	G	T	0.131148	0.473684	0.342537	4.20802	downstream_gene_variant	MODIFIER	AGAP005474	c.*3921C>A		2L	8976	-	protein_coding_gene	AGAP005472	Fmp27_GFWDK domain-containing protein [Source:UniProtKB/TrEMBL;Acc:A0A1S4GPC7]	NA	241	0.101863
2L	16058329	16067304	16066195	G	T	0.131148	0.473684	0.342537	4.20802	upstream_gene_variant	MODIFIER	AGAP005473	c.-1976G>T		2L	8976	-	protein_coding_gene	AGAP005472	Fmp27_GFWDK domain-containing protein [Source:UniProtKB/TrEMBL;Acc:A0A1S4GPC7]	NA	241	0.101863
2L	16058329	16067304	16066250	A	G	0.684211	0.824561	0.140351	4.208	downstream_gene_variant	MODIFIER	AGAP005474	c.*3866T>C		2L	8976	-	protein_coding_gene	AGAP005472	Fmp27_GFWDK domain-containing protein [Source:UniProtKB/TrEMBL;Acc:A0A1S4GPC7]	NA	241	0.101863
2L	16058329	16067304	16060861	G	A	0.488889	0.290909	-0.19798	4.20967	synonymous_variant	LOW	AGAP005472	c.5787C>T	p.Asn1929Asn	2L	8976	-	protein_coding_gene	AGAP005472	Fmp27_GFWDK domain-containing protein [Source:UniProtKB/TrEMBL;Acc:A0A1S4GPC7]	NA	241	0.101863
2L	16058329	16067304	16060008	C	T	0.333333	0.171429	-0.161905	4.20994	missense_variant	MODERATE	AGAP005472	c.6640G>A	p.Gly2214Ser	2L	8976	-	protein_coding_gene	AGAP005472	Fmp27_GFWDK domain-containing protein [Source:UniProtKB/TrEMBL;Acc:A0A1S4GPC7]	NA	241	0.101863
2L	16058329	16067304	16064237	A	C	0.2	0.589286	0.389286	4.20863	intron_variant	MODIFIER	AGAP005472	c.2791-10T>G		2L	8976	-	protein_coding_gene	AGAP005472	Fmp27_GFWDK domain-containing protein [Source:UniProtKB/TrEMBL;Acc:A0A1S4GPC7]	NA	241	0.101863
2L	16058329	16067304	16061767	G	A	0.380282	0.196429	-0.183853	4.20939	synonymous_variant	LOW	AGAP005472	c.4881C>T	p.Gly1627Gly	2L	8976	-	protein_coding_gene	AGAP005472	Fmp27_GFWDK domain-containing protein [Source:UniProtKB/TrEMBL;Acc:A0A1S4GPC7]	NA	241	0.101863
2L	16058329	16067304	16067188	A	T	0.191489	0.482759	0.291269	4.20771	downstream_gene_variant	MODIFIER	AGAP005474	c.*2928T>A		2L	8976	-	protein_coding_gene	AGAP005472	Fmp27_GFWDK domain-containing protein [Source:UniProtKB/TrEMBL;Acc:A0A1S4GPC7]	NA	241	0.101863
2L	16058329	16067304	16059865	A	G	0.893939	0.6	-0.293939	4.20998	downstream_gene_variant	MODIFIER	AGAP005471	c.*3324A>G		2L	8976	-	protein_coding_gene	AGAP005472	Fmp27_GFWDK domain-containing protein [Source:UniProtKB/TrEMBL;Acc:A0A1S4GPC7]	NA	241	0.101863
2L	16058329	16067304	16064929	G	A	0.803922	0.509804	-0.294118	4.20841	synonymous_variant	LOW	AGAP005472	c.2164C>T	p.Leu722Leu	2L	8976	-	protein_coding_gene	AGAP005472	Fmp27_GFWDK domain-containing protein [Source:UniProtKB/TrEMBL;Acc:A0A1S4GPC7]	NA	241	0.101863
2L	16058329	16067304	16067298	T	G	0.111111	0.5625	0.451389	4.20768	5_prime_UTR_variant	MODIFIER	AGAP005472	c.-99A>C		2L	8976	-	protein_coding_gene	AGAP005472	Fmp27_GFWDK domain-containing protein [Source:UniProtKB/TrEMBL;Acc:A0A1S4GPC7]	NA	241	0.101863
2L	16058329	16067304	16067298	T	G	0.111111	0.5625	0.451389	4.20768	upstream_gene_variant	MODIFIER	AGAP005473	c.-873T>G		2L	8976	-	protein_coding_gene	AGAP005472	Fmp27_GFWDK domain-containing protein [Source:UniProtKB/TrEMBL;Acc:A0A1S4GPC7]	NA	241	0.101863
2L	16058329	16067304	16063042	G	A	0.428571	0.22807	-0.200501	4.209	synonymous_variant	LOW	AGAP005472	c.3606C>T	p.Gly1202Gly	2L	8976	-	protein_coding_gene	AGAP005472	Fmp27_GFWDK domain-containing protein [Source:UniProtKB/TrEMBL;Acc:A0A1S4GPC7]	NA	241	0.101863
2L	16058329	16067304	16059398	G	A	0.131148	0.418182	0.287034	4.21013	intron_variant	MODIFIER	AGAP005472	c.7164+13C>T		2L	8976	-	protein_coding_gene	AGAP005472	Fmp27_GFWDK domain-containing protein [Source:UniProtKB/TrEMBL;Acc:A0A1S4GPC7]	NA	241	0.101863
2L	16058329	16067304	16067238	C	A	0.155172	0.45098	0.295808	4.2077	downstream_gene_variant	MODIFIER	AGAP005474	c.*2878G>T		2L	8976	-	protein_coding_gene	AGAP005472	Fmp27_GFWDK domain-containing protein [Source:UniProtKB/TrEMBL;Acc:A0A1S4GPC7]	NA	241	0.101863
2L	16058329	16067304	16067238	C	A	0.155172	0.45098	0.295808	4.2077	downstream_gene_variant	MODIFIER	AGAP005475	c.*4252G>T		2L	8976	-	protein_coding_gene	AGAP005472	Fmp27_GFWDK domain-containing protein [Source:UniProtKB/TrEMBL;Acc:A0A1S4GPC7]	NA	241	0.101863
2L	16058329	16067304	16064489	T	C	0.609375	0.773585	0.16421	4.20855	synonymous_variant	LOW	AGAP005472	c.2604A>G	p.Arg868Arg	2L	8976	-	protein_coding_gene	AGAP005472	Fmp27_GFWDK domain-containing protein [Source:UniProtKB/TrEMBL;Acc:A0A1S4GPC7]	NA	241	0.101863
2L	16058329	16067304	16065527	G	A	0.327586	0.47619	0.148604	4.20823	synonymous_variant	LOW	AGAP005472	c.1566C>T	p.Asn522Asn	2L	8976	-	protein_coding_gene	AGAP005472	Fmp27_GFWDK domain-containing protein [Source:UniProtKB/TrEMBL;Acc:A0A1S4GPC7]	NA	241	0.101863
2L	16058329	16067304	16066151	C	T	0.145455	0.530612	0.385158	4.20803	downstream_gene_variant	MODIFIER	AGAP005474	c.*3965G>A		2L	8976	-	protein_coding_gene	AGAP005472	Fmp27_GFWDK domain-containing protein [Source:UniProtKB/TrEMBL;Acc:A0A1S4GPC7]	NA	241	0.101863
2L	16058329	16067304	16061095	T	C	0.5	0.288136	-0.211864	4.2096	downstream_gene_variant	MODIFIER	AGAP005471	c.*4554T>C		2L	8976	-	protein_coding_gene	AGAP005472	Fmp27_GFWDK domain-containing protein [Source:UniProtKB/TrEMBL;Acc:A0A1S4GPC7]	NA	241	0.101863
2L	16058329	16067304	16064261	G	A	0.413793	0.178571	-0.235222	4.20862	intron_variant	MODIFIER	AGAP005472	c.2791-34C>T		2L	8976	-	protein_coding_gene	AGAP005472	Fmp27_GFWDK domain-containing protein [Source:UniProtKB/TrEMBL;Acc:A0A1S4GPC7]	NA	241	0.101863
2L	16058329	16067304	16058632	T	A	0.885246	0.513514	-0.371732	4.21036	downstream_gene_variant	MODIFIER	AGAP005471	c.*2091T>A		2L	8976	-	protein_coding_gene	AGAP005472	Fmp27_GFWDK domain-containing protein [Source:UniProtKB/TrEMBL;Acc:A0A1S4GPC7]	NA	241	0.101863
2L	16058329	16067304	16067238	C	A	0.155172	0.45098	0.295808	4.2077	5_prime_UTR_variant	MODIFIER	AGAP005472	c.-39G>T		2L	8976	-	protein_coding_gene	AGAP005472	Fmp27_GFWDK domain-containing protein [Source:UniProtKB/TrEMBL;Acc:A0A1S4GPC7]	NA	241	0.101863
2L	16058329	16067304	16059518	A	T	0.408163	0.296875	-0.111288	4.21009	downstream_gene_variant	MODIFIER	AGAP005471	c.*2977A>T		2L	8976	-	protein_coding_gene	AGAP005472	Fmp27_GFWDK domain-containing protein [Source:UniProtKB/TrEMBL;Acc:A0A1S4GPC7]	NA	241	0.101863
2L	16058329	16067304	16065320	G	C	0.142857	0.375	0.232143	4.20829	synonymous_variant	LOW	AGAP005472	c.1773C>G	p.Val591Val	2L	8976	-	protein_coding_gene	AGAP005472	Fmp27_GFWDK domain-containing protein [Source:UniProtKB/TrEMBL;Acc:A0A1S4GPC7]	NA	241	0.101863
2L	16058329	16067304	16067258	C	T	0.868852	0.555556	-0.313297	4.20769	5_prime_UTR_variant	MODIFIER	AGAP005472	c.-59G>A		2L	8976	-	protein_coding_gene	AGAP005472	Fmp27_GFWDK domain-containing protein [Source:UniProtKB/TrEMBL;Acc:A0A1S4GPC7]	NA	241	0.101863
2L	16058329	16067304	16059865	A	G	0.893939	0.6	-0.293939	4.20998	synonymous_variant	LOW	AGAP005472	c.6783T>C	p.Gly2261Gly	2L	8976	-	protein_coding_gene	AGAP005472	Fmp27_GFWDK domain-containing protein [Source:UniProtKB/TrEMBL;Acc:A0A1S4GPC7]	NA	241	0.101863
2L	16058329	16067304	16059307	C	A	0.418182	0.217391	-0.200791	4.21015	intron_variant	MODIFIER	AGAP005472	c.7164+104G>T		2L	8976	-	protein_coding_gene	AGAP005472	Fmp27_GFWDK domain-containing protein [Source:UniProtKB/TrEMBL;Acc:A0A1S4GPC7]	NA	241	0.101863
2L	16058329	16067304	16059462	T	C	0.436364	0.306452	-0.129912	4.21011	synonymous_variant	LOW	AGAP005472	c.7113A>G	p.Pro2371Pro	2L	8976	-	protein_coding_gene	AGAP005472	Fmp27_GFWDK domain-containing protein [Source:UniProtKB/TrEMBL;Acc:A0A1S4GPC7]	NA	241	0.101863
2L	16058329	16067304	16061923	G	A	0.15873	0.563636	0.404906	4.20934	synonymous_variant	LOW	AGAP005472	c.4725C>T	p.Asn1575Asn	2L	8976	-	protein_coding_gene	AGAP005472	Fmp27_GFWDK domain-containing protein [Source:UniProtKB/TrEMBL;Acc:A0A1S4GPC7]	NA	241	0.101863
2L	16058329	16067304	16061812	C	T	0.138462	0.6	0.461538	4.20938	synonymous_variant	LOW	AGAP005472	c.4836G>A	p.Gly1612Gly	2L	8976	-	protein_coding_gene	AGAP005472	Fmp27_GFWDK domain-containing protein [Source:UniProtKB/TrEMBL;Acc:A0A1S4GPC7]	NA	241	0.101863
2L	16058329	16067304	16058632	T	A	0.885246	0.513514	-0.371732	4.21036	3_prime_UTR_variant	MODIFIER	AGAP005472	c.*313A>T		2L	8976	-	protein_coding_gene	AGAP005472	Fmp27_GFWDK domain-containing protein [Source:UniProtKB/TrEMBL;Acc:A0A1S4GPC7]	NA	241	0.101863
2L	16058329	16067304	16067188	A	T	0.191489	0.482759	0.291269	4.20771	upstream_gene_variant	MODIFIER	AGAP005473	c.-983A>T		2L	8976	-	protein_coding_gene	AGAP005472	Fmp27_GFWDK domain-containing protein [Source:UniProtKB/TrEMBL;Acc:A0A1S4GPC7]	NA	241	0.101863
2L	16058329	16067304	16066960	G	A	0.185185	0.529412	0.344227	4.20778	synonymous_variant	LOW	AGAP005472	c.133C>T	p.Leu45Leu	2L	8976	-	protein_coding_gene	AGAP005472	Fmp27_GFWDK domain-containing protein [Source:UniProtKB/TrEMBL;Acc:A0A1S4GPC7]	NA	241	0.101863
2L	16058329	16067304	16062717	G	A	0.56	0.272727	-0.287273	4.2091	synonymous_variant	LOW	AGAP005472	c.3931C>T	p.Leu1311Leu	2L	8976	-	protein_coding_gene	AGAP005472	Fmp27_GFWDK domain-containing protein [Source:UniProtKB/TrEMBL;Acc:A0A1S4GPC7]	NA	241	0.101863
2L	16058329	16067304	16059560	T	G	0.333333	0.254237	-0.079096	4.21008	downstream_gene_variant	MODIFIER	AGAP005471	c.*3019T>G		2L	8976	-	protein_coding_gene	AGAP005472	Fmp27_GFWDK domain-containing protein [Source:UniProtKB/TrEMBL;Acc:A0A1S4GPC7]	NA	241	0.101863
2L	16058329	16067304	16067021	C	T	0.181818	0.516667	0.334848	4.20776	downstream_gene_variant	MODIFIER	AGAP005474	c.*3095G>A		2L	8976	-	protein_coding_gene	AGAP005472	Fmp27_GFWDK domain-containing protein [Source:UniProtKB/TrEMBL;Acc:A0A1S4GPC7]	NA	241	0.101863
2L	16058329	16067304	16065614	G	A	0.33871	0.474576	0.135867	4.2082	downstream_gene_variant	MODIFIER	AGAP005474	c.*4502C>T		2L	8976	-	protein_coding_gene	AGAP005472	Fmp27_GFWDK domain-containing protein [Source:UniProtKB/TrEMBL;Acc:A0A1S4GPC7]	NA	241	0.101863
2L	16058329	16067304	16059841	G	A	0.0645161	0.368421	0.303905	4.20999	synonymous_variant	LOW	AGAP005472	c.6807C>T	p.Ser2269Ser	2L	8976	-	protein_coding_gene	AGAP005472	Fmp27_GFWDK domain-containing protein [Source:UniProtKB/TrEMBL;Acc:A0A1S4GPC7]	NA	241	0.101863
2L	16058329	16067304	16059462	T	C	0.436364	0.306452	-0.129912	4.21011	downstream_gene_variant	MODIFIER	AGAP005471	c.*2921T>C		2L	8976	-	protein_coding_gene	AGAP005472	Fmp27_GFWDK domain-containing protein [Source:UniProtKB/TrEMBL;Acc:A0A1S4GPC7]	NA	241	0.101863
2L	16058329	16067304	16066960	G	A	0.185185	0.529412	0.344227	4.20778	downstream_gene_variant	MODIFIER	AGAP005474	c.*3156C>T		2L	8976	-	protein_coding_gene	AGAP005472	Fmp27_GFWDK domain-containing protein [Source:UniProtKB/TrEMBL;Acc:A0A1S4GPC7]	NA	241	0.101863
2L	16058329	16067304	16059932	C	G	0.909091	0.535714	-0.373377	4.20996	downstream_gene_variant	MODIFIER	AGAP005471	c.*3391C>G		2L	8976	-	protein_coding_gene	AGAP005472	Fmp27_GFWDK domain-containing protein [Source:UniProtKB/TrEMBL;Acc:A0A1S4GPC7]	NA	241	0.101863
2L	16058329	16067304	16064456	C	G	0.597015	0.75	0.152985	4.20856	synonymous_variant	LOW	AGAP005472	c.2637G>C	p.Val879Val	2L	8976	-	protein_coding_gene	AGAP005472	Fmp27_GFWDK domain-containing protein [Source:UniProtKB/TrEMBL;Acc:A0A1S4GPC7]	NA	241	0.101863
2L	16058329	16067304	16064576	G	A	0.480769	0.294118	-0.186652	4.20852	synonymous_variant	LOW	AGAP005472	c.2517C>T	p.Tyr839Tyr	2L	8976	-	protein_coding_gene	AGAP005472	Fmp27_GFWDK domain-containing protein [Source:UniProtKB/TrEMBL;Acc:A0A1S4GPC7]	NA	241	0.101863
2L	16058329	16067304	16062946	G	A	0.571429	0.351852	-0.219577	4.20903	synonymous_variant	LOW	AGAP005472	c.3702C>T	p.Asp1234Asp	2L	8976	-	protein_coding_gene	AGAP005472	Fmp27_GFWDK domain-containing protein [Source:UniProtKB/TrEMBL;Acc:A0A1S4GPC7]	NA	241	0.101863
2L	16058329	16067304	16060885	G	A	0.477273	0.192982	-0.28429	4.20967	downstream_gene_variant	MODIFIER	AGAP005471	c.*4344G>A		2L	8976	-	protein_coding_gene	AGAP005472	Fmp27_GFWDK domain-containing protein [Source:UniProtKB/TrEMBL;Acc:A0A1S4GPC7]	NA	241	0.101863
2L	16058329	16067304	16059932	C	G	0.909091	0.535714	-0.373377	4.20996	missense_variant	MODERATE	AGAP005472	c.6716G>C	p.Gly2239Ala	2L	8976	-	protein_coding_gene	AGAP005472	Fmp27_GFWDK domain-containing protein [Source:UniProtKB/TrEMBL;Acc:A0A1S4GPC7]	NA	241	0.101863
2L	16058329	16067304	16066139	G	T	0.418182	0.134615	-0.283566	4.20804	upstream_gene_variant	MODIFIER	AGAP005473	c.-2032G>T		2L	8976	-	protein_coding_gene	AGAP005472	Fmp27_GFWDK domain-containing protein [Source:UniProtKB/TrEMBL;Acc:A0A1S4GPC7]	NA	241	0.101863
2L	16058329	16067304	16064929	G	A	0.803922	0.509804	-0.294118	4.20841	upstream_gene_variant	MODIFIER	AGAP005473	c.-3242G>A		2L	8976	-	protein_coding_gene	AGAP005472	Fmp27_GFWDK domain-containing protein [Source:UniProtKB/TrEMBL;Acc:A0A1S4GPC7]	NA	241	0.101863
2L	16058329	16067304	16065500	A	G	0.448276	0.0952381	-0.353038	4.20823	downstream_gene_variant	MODIFIER	AGAP005474	c.*4616T>C		2L	8976	-	protein_coding_gene	AGAP005472	Fmp27_GFWDK domain-containing protein [Source:UniProtKB/TrEMBL;Acc:A0A1S4GPC7]	NA	241	0.101863
2L	16058329	16067304	16061635	A	G	0.517241	0.275862	-0.241379	4.20943	downstream_gene_variant	MODIFIER	AGAP005471	c.*5094A>G		2L	8976	-	protein_coding_gene	AGAP005472	Fmp27_GFWDK domain-containing protein [Source:UniProtKB/TrEMBL;Acc:A0A1S4GPC7]	NA	241	0.101863
2L	16058329	16067304	16065614	G	A	0.33871	0.474576	0.135867	4.2082	upstream_gene_variant	MODIFIER	AGAP005473	c.-2557G>A		2L	8976	-	protein_coding_gene	AGAP005472	Fmp27_GFWDK domain-containing protein [Source:UniProtKB/TrEMBL;Acc:A0A1S4GPC7]	NA	241	0.101863
2L	16058329	16067304	16065157	G	A	0.508772	0.157895	-0.350877	4.20834	missense_variant	MODERATE	AGAP005472	c.1936C>T	p.Pro646Ser	2L	8976	-	protein_coding_gene	AGAP005472	Fmp27_GFWDK domain-containing protein [Source:UniProtKB/TrEMBL;Acc:A0A1S4GPC7]	NA	241	0.101863
2L	16058329	16067304	16059456	C	T	0.62069	0.758065	0.137375	4.21011	downstream_gene_variant	MODIFIER	AGAP005471	c.*2915C>T		2L	8976	-	protein_coding_gene	AGAP005472	Fmp27_GFWDK domain-containing protein [Source:UniProtKB/TrEMBL;Acc:A0A1S4GPC7]	NA	241	0.101863
2L	16058329	16067304	16064489	T	C	0.609375	0.773585	0.16421	4.20855	upstream_gene_variant	MODIFIER	AGAP005473	c.-3682T>C		2L	8976	-	protein_coding_gene	AGAP005472	Fmp27_GFWDK domain-containing protein [Source:UniProtKB/TrEMBL;Acc:A0A1S4GPC7]	NA	241	0.101863
2L	16058329	16067304	16063330	G	A	0.355932	0.338983	-0.0169492	4.20891	upstream_gene_variant	MODIFIER	AGAP005473	c.-4841G>A		2L	8976	-	protein_coding_gene	AGAP005472	Fmp27_GFWDK domain-containing protein [Source:UniProtKB/TrEMBL;Acc:A0A1S4GPC7]	NA	241	0.101863
2L	16058329	16067304	16065449	G	A	0.4	0.5	0.1	4.20825	synonymous_variant	LOW	AGAP005472	c.1644C>T	p.Leu548Leu	2L	8976	-	protein_coding_gene	AGAP005472	Fmp27_GFWDK domain-containing protein [Source:UniProtKB/TrEMBL;Acc:A0A1S4GPC7]	NA	241	0.101863
2L	16058329	16067304	16066195	G	T	0.131148	0.473684	0.342537	4.20802	missense_variant	MODERATE	AGAP005472	c.898C>A	p.Pro300Thr	2L	8976	-	protein_coding_gene	AGAP005472	Fmp27_GFWDK domain-containing protein [Source:UniProtKB/TrEMBL;Acc:A0A1S4GPC7]	NA	241	0.101863
2L	16058329	16067304	16064576	G	A	0.480769	0.294118	-0.186652	4.20852	upstream_gene_variant	MODIFIER	AGAP005473	c.-3595G>A		2L	8976	-	protein_coding_gene	AGAP005472	Fmp27_GFWDK domain-containing protein [Source:UniProtKB/TrEMBL;Acc:A0A1S4GPC7]	NA	241	0.101863
2L	16058329	16067304	16059363	G	A	0.190476	0.490909	0.300433	4.21014	intron_variant	MODIFIER	AGAP005472	c.7164+48C>T		2L	8976	-	protein_coding_gene	AGAP005472	Fmp27_GFWDK domain-containing protein [Source:UniProtKB/TrEMBL;Acc:A0A1S4GPC7]	NA	241	0.101863
2L	16058329	16067304	16064333	G	A	0.21875	0.6	0.38125	4.2086	synonymous_variant	LOW	AGAP005472	c.2760C>T	p.Arg920Arg	2L	8976	-	protein_coding_gene	AGAP005472	Fmp27_GFWDK domain-containing protein [Source:UniProtKB/TrEMBL;Acc:A0A1S4GPC7]	NA	241	0.101863
2L	16058329	16067304	16065527	G	A	0.327586	0.47619	0.148604	4.20823	upstream_gene_variant	MODIFIER	AGAP005473	c.-2644G>A		2L	8976	-	protein_coding_gene	AGAP005472	Fmp27_GFWDK domain-containing protein [Source:UniProtKB/TrEMBL;Acc:A0A1S4GPC7]	NA	241	0.101863
2L	16058329	16067304	16064897	G	A	0.375	0.115385	-0.259615	4.20842	upstream_gene_variant	MODIFIER	AGAP005473	c.-3274G>A		2L	8976	-	protein_coding_gene	AGAP005472	Fmp27_GFWDK domain-containing protein [Source:UniProtKB/TrEMBL;Acc:A0A1S4GPC7]	NA	241	0.101863
2L	16058329	16067304	16066850	C	G	0.45	0.255319	-0.194681	4.20782	upstream_gene_variant	MODIFIER	AGAP005473	c.-1321C>G		2L	8976	-	protein_coding_gene	AGAP005472	Fmp27_GFWDK domain-containing protein [Source:UniProtKB/TrEMBL;Acc:A0A1S4GPC7]	NA	241	0.101863
2L	16058329	16067304	16059841	G	A	0.0645161	0.368421	0.303905	4.20999	downstream_gene_variant	MODIFIER	AGAP005471	c.*3300G>A		2L	8976	-	protein_coding_gene	AGAP005472	Fmp27_GFWDK domain-containing protein [Source:UniProtKB/TrEMBL;Acc:A0A1S4GPC7]	NA	241	0.101863
2L	16058329	16067304	16061128	C	G	0.827586	0.466667	-0.36092	4.20959	downstream_gene_variant	MODIFIER	AGAP005471	c.*4587C>G		2L	8976	-	protein_coding_gene	AGAP005472	Fmp27_GFWDK domain-containing protein [Source:UniProtKB/TrEMBL;Acc:A0A1S4GPC7]	NA	241	0.101863
2L	16058329	16067304	16067021	C	T	0.181818	0.516667	0.334848	4.20776	synonymous_variant	LOW	AGAP005472	c.72G>A	p.Lys24Lys	2L	8976	-	protein_coding_gene	AGAP005472	Fmp27_GFWDK domain-containing protein [Source:UniProtKB/TrEMBL;Acc:A0A1S4GPC7]	NA	241	0.101863
2L	16058329	16067304	16064465	C	T	0.405797	0.148148	-0.257649	4.20856	upstream_gene_variant	MODIFIER	AGAP005473	c.-3706C>T		2L	8976	-	protein_coding_gene	AGAP005472	Fmp27_GFWDK domain-containing protein [Source:UniProtKB/TrEMBL;Acc:A0A1S4GPC7]	NA	241	0.101863
2L	16058329	16067304	16059456	C	T	0.62069	0.758065	0.137375	4.21011	synonymous_variant	LOW	AGAP005472	c.7119G>A	p.Pro2373Pro	2L	8976	-	protein_coding_gene	AGAP005472	Fmp27_GFWDK domain-containing protein [Source:UniProtKB/TrEMBL;Acc:A0A1S4GPC7]	NA	241	0.101863
2L	16058329	16067304	16059398	G	A	0.131148	0.418182	0.287034	4.21013	downstream_gene_variant	MODIFIER	AGAP005471	c.*2857G>A		2L	8976	-	protein_coding_gene	AGAP005472	Fmp27_GFWDK domain-containing protein [Source:UniProtKB/TrEMBL;Acc:A0A1S4GPC7]	NA	241	0.101863
2L	16058329	16067304	16059307	C	A	0.418182	0.217391	-0.200791	4.21015	downstream_gene_variant	MODIFIER	AGAP005471	c.*2766C>A		2L	8976	-	protein_coding_gene	AGAP005472	Fmp27_GFWDK domain-containing protein [Source:UniProtKB/TrEMBL;Acc:A0A1S4GPC7]	NA	241	0.101863
2L	16058329	16067304	16063354	G	A	0.482759	0.254237	-0.228521	4.2089	upstream_gene_variant	MODIFIER	AGAP005473	c.-4817G>A		2L	8976	-	protein_coding_gene	AGAP005472	Fmp27_GFWDK domain-containing protein [Source:UniProtKB/TrEMBL;Acc:A0A1S4GPC7]	NA	241	0.101863
2L	16058329	16067304	16059943	A	C	0.0769231	0.446429	0.369505	4.20996	synonymous_variant	LOW	AGAP005472	c.6705T>G	p.Ala2235Ala	2L	8976	-	protein_coding_gene	AGAP005472	Fmp27_GFWDK domain-containing protein [Source:UniProtKB/TrEMBL;Acc:A0A1S4GPC7]	NA	241	0.101863
2L	16058329	16067304	16065686	G	A	0.328571	0.113636	-0.214935	4.20818	downstream_gene_variant	MODIFIER	AGAP005474	c.*4430C>T		2L	8976	-	protein_coding_gene	AGAP005472	Fmp27_GFWDK domain-containing protein [Source:UniProtKB/TrEMBL;Acc:A0A1S4GPC7]	NA	241	0.101863
2L	16058329	16067304	16059363	G	A	0.190476	0.490909	0.300433	4.21014	downstream_gene_variant	MODIFIER	AGAP005471	c.*2822G>A		2L	8976	-	protein_coding_gene	AGAP005472	Fmp27_GFWDK domain-containing protein [Source:UniProtKB/TrEMBL;Acc:A0A1S4GPC7]	NA	241	0.101863
2L	16058329	16067304	16061308	G	A	0.483871	0.111111	-0.37276	4.20953	synonymous_variant	LOW	AGAP005472	c.5340C>T	p.Val1780Val	2L	8976	-	protein_coding_gene	AGAP005472	Fmp27_GFWDK domain-containing protein [Source:UniProtKB/TrEMBL;Acc:A0A1S4GPC7]	NA	241	0.101863
2L	16058329	16067304	16064293	T	C	0.646154	0.824561	0.178408	4.20861	intron_variant	MODIFIER	AGAP005472	c.2790+10A>G		2L	8976	-	protein_coding_gene	AGAP005472	Fmp27_GFWDK domain-containing protein [Source:UniProtKB/TrEMBL;Acc:A0A1S4GPC7]	NA	241	0.101863
2L	16058329	16067304	16061262	G	A	0.442623	0.135593	-0.30703	4.20955	synonymous_variant	LOW	AGAP005472	c.5386C>T	p.Leu1796Leu	2L	8976	-	protein_coding_gene	AGAP005472	Fmp27_GFWDK domain-containing protein [Source:UniProtKB/TrEMBL;Acc:A0A1S4GPC7]	NA	241	0.101863
2L	16058329	16067304	16066109	C	T	0.483871	0.145455	-0.338416	4.20805	synonymous_variant	LOW	AGAP005472	c.984G>A	p.Pro328Pro	2L	8976	-	protein_coding_gene	AGAP005472	Fmp27_GFWDK domain-containing protein [Source:UniProtKB/TrEMBL;Acc:A0A1S4GPC7]	NA	241	0.101863
2L	16058329	16067304	16064456	C	G	0.597015	0.75	0.152985	4.20856	upstream_gene_variant	MODIFIER	AGAP005473	c.-3715C>G		2L	8976	-	protein_coding_gene	AGAP005472	Fmp27_GFWDK domain-containing protein [Source:UniProtKB/TrEMBL;Acc:A0A1S4GPC7]	NA	241	0.101863
2L	16058329	16067304	16067021	C	T	0.181818	0.516667	0.334848	4.20776	upstream_gene_variant	MODIFIER	AGAP005473	c.-1150C>T		2L	8976	-	protein_coding_gene	AGAP005472	Fmp27_GFWDK domain-containing protein [Source:UniProtKB/TrEMBL;Acc:A0A1S4GPC7]	NA	241	0.101863
2L	16058329	16067304	16059080	G	C	0.5	0.295455	-0.204545	4.21022	intron_variant	MODIFIER	AGAP005472	c.7165-85C>G		2L	8976	-	protein_coding_gene	AGAP005472	Fmp27_GFWDK domain-containing protein [Source:UniProtKB/TrEMBL;Acc:A0A1S4GPC7]	NA	241	0.101863
2L	16058329	16067304	16063327	C	T	0.172414	0.42623	0.253816	4.20891	synonymous_variant	LOW	AGAP005472	c.3321G>A	p.Glu1107Glu	2L	8976	-	protein_coding_gene	AGAP005472	Fmp27_GFWDK domain-containing protein [Source:UniProtKB/TrEMBL;Acc:A0A1S4GPC7]	NA	241	0.101863
2L	16058329	16067304	16066151	C	T	0.145455	0.530612	0.385158	4.20803	synonymous_variant	LOW	AGAP005472	c.942G>A	p.Gly314Gly	2L	8976	-	protein_coding_gene	AGAP005472	Fmp27_GFWDK domain-containing protein [Source:UniProtKB/TrEMBL;Acc:A0A1S4GPC7]	NA	241	0.101863
2L	16058329	16067304	16064465	C	T	0.405797	0.148148	-0.257649	4.20856	synonymous_variant	LOW	AGAP005472	c.2628G>A	p.Glu876Glu	2L	8976	-	protein_coding_gene	AGAP005472	Fmp27_GFWDK domain-containing protein [Source:UniProtKB/TrEMBL;Acc:A0A1S4GPC7]	NA	241	0.101863
2L	16058329	16067304	16065662	T	C	0.212121	0.444444	0.232323	4.20818	upstream_gene_variant	MODIFIER	AGAP005473	c.-2509T>C		2L	8976	-	protein_coding_gene	AGAP005472	Fmp27_GFWDK domain-containing protein [Source:UniProtKB/TrEMBL;Acc:A0A1S4GPC7]	NA	241	0.101863
2L	16058329	16067304	16066139	G	T	0.418182	0.134615	-0.283566	4.20804	downstream_gene_variant	MODIFIER	AGAP005474	c.*3977C>A		2L	8976	-	protein_coding_gene	AGAP005472	Fmp27_GFWDK domain-containing protein [Source:UniProtKB/TrEMBL;Acc:A0A1S4GPC7]	NA	241	0.101863
2L	16058329	16067304	16063330	G	A	0.355932	0.338983	-0.0169492	4.20891	synonymous_variant	LOW	AGAP005472	c.3318C>T	p.Asp1106Asp	2L	8976	-	protein_coding_gene	AGAP005472	Fmp27_GFWDK domain-containing protein [Source:UniProtKB/TrEMBL;Acc:A0A1S4GPC7]	NA	241	0.101863
2L	16058329	16067304	16061196	G	A	0.410714	0.127273	-0.283442	4.20957	synonymous_variant	LOW	AGAP005472	c.5452C>T	p.Leu1818Leu	2L	8976	-	protein_coding_gene	AGAP005472	Fmp27_GFWDK domain-containing protein [Source:UniProtKB/TrEMBL;Acc:A0A1S4GPC7]	NA	241	0.101863
2L	16058329	16067304	16059518	A	T	0.408163	0.296875	-0.111288	4.21009	splice_region_variant&intron_variant	LOW	AGAP005472	c.7063-6T>A		2L	8976	-	protein_coding_gene	AGAP005472	Fmp27_GFWDK domain-containing protein [Source:UniProtKB/TrEMBL;Acc:A0A1S4GPC7]	NA	241	0.101863
2L	16058329	16067304	16059486	T	C	0.192308	0.484375	0.292067	4.2101	synonymous_variant	LOW	AGAP005472	c.7089A>G	p.Lys2363Lys	2L	8976	-	protein_coding_gene	AGAP005472	Fmp27_GFWDK domain-containing protein [Source:UniProtKB/TrEMBL;Acc:A0A1S4GPC7]	NA	241	0.101863
2L	16058329	16067304	16067258	C	T	0.868852	0.555556	-0.313297	4.20769	downstream_gene_variant	MODIFIER	AGAP005474	c.*2858G>A		2L	8976	-	protein_coding_gene	AGAP005472	Fmp27_GFWDK domain-containing protein [Source:UniProtKB/TrEMBL;Acc:A0A1S4GPC7]	NA	241	0.101863
2L	16058329	16067304	16066109	C	T	0.483871	0.145455	-0.338416	4.20805	upstream_gene_variant	MODIFIER	AGAP005473	c.-2062C>T		2L	8976	-	protein_coding_gene	AGAP005472	Fmp27_GFWDK domain-containing protein [Source:UniProtKB/TrEMBL;Acc:A0A1S4GPC7]	NA	241	0.101863
2L	16058329	16067304	16065575	C	T	0.466667	0.0833333	-0.383333	4.20821	synonymous_variant	LOW	AGAP005472	c.1518G>A	p.Thr506Thr	2L	8976	-	protein_coding_gene	AGAP005472	Fmp27_GFWDK domain-containing protein [Source:UniProtKB/TrEMBL;Acc:A0A1S4GPC7]	NA	241	0.101863
2L	16058329	16067304	16065931	T	G	0.131148	0.42	0.288852	4.2081	missense_variant	MODERATE	AGAP005472	c.1162A>C	p.Met388Leu	2L	8976	-	protein_coding_gene	AGAP005472	Fmp27_GFWDK domain-containing protein [Source:UniProtKB/TrEMBL;Acc:A0A1S4GPC7]	NA	241	0.101863
2L	16058329	16067304	16064386	G	A	0.185714	0.592593	0.406878	4.20858	upstream_gene_variant	MODIFIER	AGAP005473	c.-3785G>A		2L	8976	-	protein_coding_gene	AGAP005472	Fmp27_GFWDK domain-containing protein [Source:UniProtKB/TrEMBL;Acc:A0A1S4GPC7]	NA	241	0.101863
2L	16058329	16067304	16058999	C	T	0.62963	0.6	-0.0296296	4.21025	splice_region_variant&intron_variant	LOW	AGAP005472	c.7165-4G>A		2L	8976	-	protein_coding_gene	AGAP005472	Fmp27_GFWDK domain-containing protein [Source:UniProtKB/TrEMBL;Acc:A0A1S4GPC7]	NA	241	0.101863
2L	16058329	16067304	16059080	G	C	0.5	0.295455	-0.204545	4.21022	downstream_gene_variant	MODIFIER	AGAP005471	c.*2539G>C		2L	8976	-	protein_coding_gene	AGAP005472	Fmp27_GFWDK domain-containing protein [Source:UniProtKB/TrEMBL;Acc:A0A1S4GPC7]	NA	241	0.101863
2L	16058329	16067304	16061196	G	A	0.410714	0.127273	-0.283442	4.20957	downstream_gene_variant	MODIFIER	AGAP005471	c.*4655G>A		2L	8976	-	protein_coding_gene	AGAP005472	Fmp27_GFWDK domain-containing protein [Source:UniProtKB/TrEMBL;Acc:A0A1S4GPC7]	NA	241	0.101863
2L	16058329	16067304	16061149	C	T	0.34375	0.0701754	-0.273575	4.20958	downstream_gene_variant	MODIFIER	AGAP005471	c.*4608C>T		2L	8976	-	protein_coding_gene	AGAP005472	Fmp27_GFWDK domain-containing protein [Source:UniProtKB/TrEMBL;Acc:A0A1S4GPC7]	NA	241	0.101863
2L	16058329	16067304	16065629	C	T	0.41791	0.12069	-0.297221	4.20819	upstream_gene_variant	MODIFIER	AGAP005473	c.-2542C>T		2L	8976	-	protein_coding_gene	AGAP005472	Fmp27_GFWDK domain-containing protein [Source:UniProtKB/TrEMBL;Acc:A0A1S4GPC7]	NA	241	0.101863
2L	16058329	16067304	16065614	G	A	0.33871	0.474576	0.135867	4.2082	synonymous_variant	LOW	AGAP005472	c.1479C>T	p.Arg493Arg	2L	8976	-	protein_coding_gene	AGAP005472	Fmp27_GFWDK domain-containing protein [Source:UniProtKB/TrEMBL;Acc:A0A1S4GPC7]	NA	241	0.101863
2L	16058329	16067304	16065626	G	A	0.363636	0.473684	0.110048	4.2082	downstream_gene_variant	MODIFIER	AGAP005474	c.*4490C>T		2L	8976	-	protein_coding_gene	AGAP005472	Fmp27_GFWDK domain-containing protein [Source:UniProtKB/TrEMBL;Acc:A0A1S4GPC7]	NA	241	0.101863
2L	16058329	16067304	16066960	G	A	0.185185	0.529412	0.344227	4.20778	upstream_gene_variant	MODIFIER	AGAP005473	c.-1211G>A		2L	8976	-	protein_coding_gene	AGAP005472	Fmp27_GFWDK domain-containing protein [Source:UniProtKB/TrEMBL;Acc:A0A1S4GPC7]	NA	241	0.101863
2L	16058329	16067304	16061565	T	C	0.888889	0.423077	-0.465812	4.20945	missense_variant	MODERATE	AGAP005472	c.5083A>G	p.Thr1695Ala	2L	8976	-	protein_coding_gene	AGAP005472	Fmp27_GFWDK domain-containing protein [Source:UniProtKB/TrEMBL;Acc:A0A1S4GPC7]	NA	241	0.101863
2L	16058329	16067304	16061149	C	T	0.34375	0.0701754	-0.273575	4.20958	synonymous_variant	LOW	AGAP005472	c.5499G>A	p.Ser1833Ser	2L	8976	-	protein_coding_gene	AGAP005472	Fmp27_GFWDK domain-containing protein [Source:UniProtKB/TrEMBL;Acc:A0A1S4GPC7]	NA	241	0.101863
2L	16058329	16067304	16063030	C	T	0.180328	0.508772	0.328444	4.209	synonymous_variant	LOW	AGAP005472	c.3618G>A	p.Glu1206Glu	2L	8976	-	protein_coding_gene	AGAP005472	Fmp27_GFWDK domain-containing protein [Source:UniProtKB/TrEMBL;Acc:A0A1S4GPC7]	NA	241	0.101863
2L	16058329	16067304	16061098	C	A	0.145161	0.586207	0.441046	4.2096	synonymous_variant	LOW	AGAP005472	c.5550G>T	p.Pro1850Pro	2L	8976	-	protein_coding_gene	AGAP005472	Fmp27_GFWDK domain-containing protein [Source:UniProtKB/TrEMBL;Acc:A0A1S4GPC7]	NA	241	0.101863
2L	16058329	16067304	16061257	C	T	0.442623	0.145455	-0.297168	4.20955	synonymous_variant	LOW	AGAP005472	c.5391G>A	p.Thr1797Thr	2L	8976	-	protein_coding_gene	AGAP005472	Fmp27_GFWDK domain-containing protein [Source:UniProtKB/TrEMBL;Acc:A0A1S4GPC7]	NA	241	0.101863
2L	16058329	16067304	16061416	C	T	0.122807	0.568182	0.445375	4.2095	synonymous_variant	LOW	AGAP005472	c.5232G>A	p.Lys1744Lys	2L	8976	-	protein_coding_gene	AGAP005472	Fmp27_GFWDK domain-containing protein [Source:UniProtKB/TrEMBL;Acc:A0A1S4GPC7]	NA	241	0.101863
2L	16058329	16067304	16065686	G	A	0.328571	0.113636	-0.214935	4.20818	synonymous_variant	LOW	AGAP005472	c.1407C>T	p.Ala469Ala	2L	8976	-	protein_coding_gene	AGAP005472	Fmp27_GFWDK domain-containing protein [Source:UniProtKB/TrEMBL;Acc:A0A1S4GPC7]	NA	241	0.101863
2L	16058329	16067304	16061590	G	C	0.84127	0.448276	-0.392994	4.20945	downstream_gene_variant	MODIFIER	AGAP005471	c.*5049G>C		2L	8976	-	protein_coding_gene	AGAP005472	Fmp27_GFWDK domain-containing protein [Source:UniProtKB/TrEMBL;Acc:A0A1S4GPC7]	NA	241	0.101863
2L	16058329	16067304	16058999	C	T	0.62963	0.6	-0.0296296	4.21025	downstream_gene_variant	MODIFIER	AGAP005471	c.*2458C>T		2L	8976	-	protein_coding_gene	AGAP005472	Fmp27_GFWDK domain-containing protein [Source:UniProtKB/TrEMBL;Acc:A0A1S4GPC7]	NA	241	0.101863
2L	16058329	16067304	16065662	T	C	0.212121	0.444444	0.232323	4.20818	synonymous_variant	LOW	AGAP005472	c.1431A>G	p.Thr477Thr	2L	8976	-	protein_coding_gene	AGAP005472	Fmp27_GFWDK domain-containing protein [Source:UniProtKB/TrEMBL;Acc:A0A1S4GPC7]	NA	241	0.101863
2L	16058329	16067304	16059560	T	G	0.333333	0.254237	-0.079096	4.21008	intron_variant	MODIFIER	AGAP005472	c.7062+26A>C		2L	8976	-	protein_coding_gene	AGAP005472	Fmp27_GFWDK domain-containing protein [Source:UniProtKB/TrEMBL;Acc:A0A1S4GPC7]	NA	241	0.101863
2L	16058329	16067304	16065959	C	T	0.126984	0.425926	0.298942	4.20809	synonymous_variant	LOW	AGAP005472	c.1134G>A	p.Glu378Glu	2L	8976	-	protein_coding_gene	AGAP005472	Fmp27_GFWDK domain-containing protein [Source:UniProtKB/TrEMBL;Acc:A0A1S4GPC7]	NA	241	0.101863
2L	16058329	16067304	16065959	C	T	0.126984	0.425926	0.298942	4.20809	downstream_gene_variant	MODIFIER	AGAP005474	c.*4157G>A		2L	8976	-	protein_coding_gene	AGAP005472	Fmp27_GFWDK domain-containing protein [Source:UniProtKB/TrEMBL;Acc:A0A1S4GPC7]	NA	241	0.101863
2L	16058329	16067304	16061257	C	T	0.442623	0.145455	-0.297168	4.20955	downstream_gene_variant	MODIFIER	AGAP005471	c.*4716C>T		2L	8976	-	protein_coding_gene	AGAP005472	Fmp27_GFWDK domain-containing protein [Source:UniProtKB/TrEMBL;Acc:A0A1S4GPC7]	NA	241	0.101863
2L	16058329	16067304	16065626	G	A	0.363636	0.473684	0.110048	4.2082	upstream_gene_variant	MODIFIER	AGAP005473	c.-2545G>A		2L	8976	-	protein_coding_gene	AGAP005472	Fmp27_GFWDK domain-containing protein [Source:UniProtKB/TrEMBL;Acc:A0A1S4GPC7]	NA	241	0.101863
2L	16058329	16067304	16061590	G	C	0.84127	0.448276	-0.392994	4.20945	synonymous_variant	LOW	AGAP005472	c.5058C>G	p.Pro1686Pro	2L	8976	-	protein_coding_gene	AGAP005472	Fmp27_GFWDK domain-containing protein [Source:UniProtKB/TrEMBL;Acc:A0A1S4GPC7]	NA	241	0.101863
2L	16058329	16067304	16065931	T	G	0.131148	0.42	0.288852	4.2081	downstream_gene_variant	MODIFIER	AGAP005474	c.*4185A>C		2L	8976	-	protein_coding_gene	AGAP005472	Fmp27_GFWDK domain-containing protein [Source:UniProtKB/TrEMBL;Acc:A0A1S4GPC7]	NA	241	0.101863
2L	16058329	16067304	16061565	T	C	0.888889	0.423077	-0.465812	4.20945	downstream_gene_variant	MODIFIER	AGAP005471	c.*5024T>C		2L	8976	-	protein_coding_gene	AGAP005472	Fmp27_GFWDK domain-containing protein [Source:UniProtKB/TrEMBL;Acc:A0A1S4GPC7]	NA	241	0.101863
2L	16058329	16067304	16061416	C	T	0.122807	0.568182	0.445375	4.2095	downstream_gene_variant	MODIFIER	AGAP005471	c.*4875C>T		2L	8976	-	protein_coding_gene	AGAP005472	Fmp27_GFWDK domain-containing protein [Source:UniProtKB/TrEMBL;Acc:A0A1S4GPC7]	NA	241	0.101863
2L	16058329	16067304	16059486	T	C	0.192308	0.484375	0.292067	4.2101	downstream_gene_variant	MODIFIER	AGAP005471	c.*2945T>C		2L	8976	-	protein_coding_gene	AGAP005472	Fmp27_GFWDK domain-containing protein [Source:UniProtKB/TrEMBL;Acc:A0A1S4GPC7]	NA	241	0.101863
2L	16058329	16067304	16065626	G	A	0.363636	0.473684	0.110048	4.2082	synonymous_variant	LOW	AGAP005472	c.1467C>T	p.Asp489Asp	2L	8976	-	protein_coding_gene	AGAP005472	Fmp27_GFWDK domain-containing protein [Source:UniProtKB/TrEMBL;Acc:A0A1S4GPC7]	NA	241	0.101863
2L	16058329	16067304	16065629	C	T	0.41791	0.12069	-0.297221	4.20819	synonymous_variant	LOW	AGAP005472	c.1464G>A	p.Glu488Glu	2L	8976	-	protein_coding_gene	AGAP005472	Fmp27_GFWDK domain-containing protein [Source:UniProtKB/TrEMBL;Acc:A0A1S4GPC7]	NA	241	0.101863
2L	16058329	16067304	16066960	G	A	0.185185	0.529412	0.344227	4.20778	downstream_gene_variant	MODIFIER	AGAP005475	c.*4530C>T		2L	8976	-	protein_coding_gene	AGAP005472	Fmp27_GFWDK domain-containing protein [Source:UniProtKB/TrEMBL;Acc:A0A1S4GPC7]	NA	241	0.101863
2L	16058329	16067304	16065931	T	G	0.131148	0.42	0.288852	4.2081	upstream_gene_variant	MODIFIER	AGAP005473	c.-2240T>G		2L	8976	-	protein_coding_gene	AGAP005472	Fmp27_GFWDK domain-containing protein [Source:UniProtKB/TrEMBL;Acc:A0A1S4GPC7]	NA	241	0.101863
2L	16058329	16067304	16065686	G	A	0.328571	0.113636	-0.214935	4.20818	upstream_gene_variant	MODIFIER	AGAP005473	c.-2485G>A		2L	8976	-	protein_coding_gene	AGAP005472	Fmp27_GFWDK domain-containing protein [Source:UniProtKB/TrEMBL;Acc:A0A1S4GPC7]	NA	241	0.101863
2L	16058329	16067304	16061308	G	A	0.483871	0.111111	-0.37276	4.20953	downstream_gene_variant	MODIFIER	AGAP005471	c.*4767G>A		2L	8976	-	protein_coding_gene	AGAP005472	Fmp27_GFWDK domain-containing protein [Source:UniProtKB/TrEMBL;Acc:A0A1S4GPC7]	NA	241	0.101863
2L	16058329	16067304	16061262	G	A	0.442623	0.135593	-0.30703	4.20955	downstream_gene_variant	MODIFIER	AGAP005471	c.*4721G>A		2L	8976	-	protein_coding_gene	AGAP005472	Fmp27_GFWDK domain-containing protein [Source:UniProtKB/TrEMBL;Acc:A0A1S4GPC7]	NA	241	0.101863
