## Supplemental tables for "The metabolic resistance blueprint: Genomic dissection of DDT resistance in historical *kdr*-free East African *Anopheles gambiae*" (part 149 of 336)

### Sheet: S11 (continued)
Table S11. Significant SNPs in QTL region in Perm-A family when comparing alive after 30 minutes exposure and dead after 8 minutes exposure
2L	16058329	16067304	16065629	C	T	0.41791	0.12069	-0.297221	4.20819	downstream_gene_variant	MODIFIER	AGAP005474	c.*4487G>A		2L	8976	-	protein_coding_gene	AGAP005472	Fmp27_GFWDK domain-containing protein [Source:UniProtKB/TrEMBL;Acc:A0A1S4GPC7]	NA	241	0.101863
2L	16058329	16067304	16065662	T	C	0.212121	0.444444	0.232323	4.20818	downstream_gene_variant	MODIFIER	AGAP005474	c.*4454A>G		2L	8976	-	protein_coding_gene	AGAP005472	Fmp27_GFWDK domain-containing protein [Source:UniProtKB/TrEMBL;Acc:A0A1S4GPC7]	NA	241	0.101863
2L	16068112	16069825	16069027	A	T	0.47561	0.208333	-0.267276	4.20714	downstream_gene_variant	MODIFIER	AGAP005476	c.*4501T>A		2L	1714	+	protein_coding_gene	AGAP005473	unspecified product	NA	51	0.0613885
2L	16068112	16069825	16068499	G	T	0.537037	0.307692	-0.229345	4.20731	downstream_gene_variant	MODIFIER	AGAP005474	c.*1617C>A		2L	1714	+	protein_coding_gene	AGAP005473	unspecified product	NA	51	0.0613885
2L	16068112	16069825	16069559	A	G	0.421053	0.283019	-0.138034	4.20698	upstream_gene_variant	MODIFIER	AGAP005472	c.-2360T>C		2L	1714	+	protein_coding_gene	AGAP005473	unspecified product	NA	51	0.0613885
2L	16068112	16069825	16069009	G	C	0.178571	0.507463	0.328891	4.20715	synonymous_variant	LOW	AGAP005473	c.777G>C	p.Leu259Leu	2L	1714	+	protein_coding_gene	AGAP005473	unspecified product	NA	51	0.0613885
2L	16068112	16069825	16069609	G	A	0.259259	0.471698	0.212439	4.20696	synonymous_variant	LOW	AGAP005473	c.1377G>A	p.Leu459Leu	2L	1714	+	protein_coding_gene	AGAP005473	unspecified product	NA	51	0.0613885
2L	16068112	16069825	16069210	A	G	0.150685	0.483871	0.333186	4.20708	downstream_gene_variant	MODIFIER	AGAP005476	c.*4318T>C		2L	1714	+	protein_coding_gene	AGAP005473	unspecified product	NA	51	0.0613885
2L	16068112	16069825	16069009	G	C	0.178571	0.507463	0.328891	4.20715	downstream_gene_variant	MODIFIER	AGAP005474	c.*1107C>G		2L	1714	+	protein_coding_gene	AGAP005473	unspecified product	NA	51	0.0613885
2L	16068112	16069825	16068442	C	T	0.107143	0.333333	0.22619	4.20732	synonymous_variant	LOW	AGAP005473	c.210C>T	p.Ala70Ala	2L	1714	+	protein_coding_gene	AGAP005473	unspecified product	NA	51	0.0613885
2L	16068112	16069825	16069630	C	T	0.290909	0.52	0.229091	4.20695	downstream_gene_variant	MODIFIER	AGAP005474	c.*486G>A		2L	1714	+	protein_coding_gene	AGAP005473	unspecified product	NA	51	0.0613885
2L	16068112	16069825	16069559	A	G	0.421053	0.283019	-0.138034	4.20698	downstream_gene_variant	MODIFIER	AGAP005476	c.*3969T>C		2L	1714	+	protein_coding_gene	AGAP005473	unspecified product	NA	51	0.0613885
2L	16068112	16069825	16068404	G	A	0.875	0.584906	-0.290094	4.20733	missense_variant	MODERATE	AGAP005473	c.172G>A	p.Val58Ile	2L	1714	+	protein_coding_gene	AGAP005473	unspecified product	NA	51	0.0613885
2L	16068112	16069825	16069009	G	C	0.178571	0.507463	0.328891	4.20715	downstream_gene_variant	MODIFIER	AGAP005475	c.*2481C>G		2L	1714	+	protein_coding_gene	AGAP005473	unspecified product	NA	51	0.0613885
2L	16068112	16069825	16069210	A	G	0.150685	0.483871	0.333186	4.20708	upstream_gene_variant	MODIFIER	AGAP005472	c.-2011T>C		2L	1714	+	protein_coding_gene	AGAP005473	unspecified product	NA	51	0.0613885
2L	16068112	16069825	16068404	G	A	0.875	0.584906	-0.290094	4.20733	downstream_gene_variant	MODIFIER	AGAP005475	c.*3086C>T		2L	1714	+	protein_coding_gene	AGAP005473	unspecified product	NA	51	0.0613885
2L	16068112	16069825	16068442	C	T	0.107143	0.333333	0.22619	4.20732	upstream_gene_variant	MODIFIER	AGAP005472	c.-1243G>A		2L	1714	+	protein_coding_gene	AGAP005473	unspecified product	NA	51	0.0613885
2L	16068112	16069825	16069559	A	G	0.421053	0.283019	-0.138034	4.20698	downstream_gene_variant	MODIFIER	AGAP005474	c.*557T>C		2L	1714	+	protein_coding_gene	AGAP005473	unspecified product	NA	51	0.0613885
2L	16068112	16069825	16069210	A	G	0.150685	0.483871	0.333186	4.20708	downstream_gene_variant	MODIFIER	AGAP005475	c.*2280T>C		2L	1714	+	protein_coding_gene	AGAP005473	unspecified product	NA	51	0.0613885
2L	16068112	16069825	16068442	C	T	0.107143	0.333333	0.22619	4.20732	downstream_gene_variant	MODIFIER	AGAP005476	c.*5086G>A		2L	1714	+	protein_coding_gene	AGAP005473	unspecified product	NA	51	0.0613885
2L	16068112	16069825	16069559	A	G	0.421053	0.283019	-0.138034	4.20698	downstream_gene_variant	MODIFIER	AGAP005475	c.*1931T>C		2L	1714	+	protein_coding_gene	AGAP005473	unspecified product	NA	51	0.0613885
2L	16068112	16069825	16068769	G	A	0.140625	0.465517	0.324892	4.20722	downstream_gene_variant	MODIFIER	AGAP005475	c.*2721C>T		2L	1714	+	protein_coding_gene	AGAP005473	unspecified product	NA	51	0.0613885
2L	16068112	16069825	16068919	A	G	0.192308	0.419355	0.227047	4.20717	downstream_gene_variant	MODIFIER	AGAP005476	c.*4609T>C		2L	1714	+	protein_coding_gene	AGAP005473	unspecified product	NA	51	0.0613885
2L	16068112	16069825	16069630	C	T	0.290909	0.52	0.229091	4.20695	synonymous_variant	LOW	AGAP005473	c.1398C>T	p.His466His	2L	1714	+	protein_coding_gene	AGAP005473	unspecified product	NA	51	0.0613885
2L	16068112	16069825	16068519	C	T	0.311475	0.235294	-0.0761813	4.2073	downstream_gene_variant	MODIFIER	AGAP005476	c.*5009G>A		2L	1714	+	protein_coding_gene	AGAP005473	unspecified product	NA	51	0.0613885
2L	16068112	16069825	16068499	G	T	0.537037	0.307692	-0.229345	4.20731	missense_variant	MODERATE	AGAP005473	c.267G>T	p.Lys89Asn	2L	1714	+	protein_coding_gene	AGAP005473	unspecified product	NA	51	0.0613885
2L	16068112	16069825	16069609	G	A	0.259259	0.471698	0.212439	4.20696	upstream_gene_variant	MODIFIER	AGAP005472	c.-2410C>T		2L	1714	+	protein_coding_gene	AGAP005473	unspecified product	NA	51	0.0613885
2L	16068112	16069825	16068919	A	G	0.192308	0.419355	0.227047	4.20717	downstream_gene_variant	MODIFIER	AGAP005475	c.*2571T>C		2L	1714	+	protein_coding_gene	AGAP005473	unspecified product	NA	51	0.0613885
2L	16068112	16069825	16069009	G	C	0.178571	0.507463	0.328891	4.20715	downstream_gene_variant	MODIFIER	AGAP005476	c.*4519C>G		2L	1714	+	protein_coding_gene	AGAP005473	unspecified product	NA	51	0.0613885
2L	16068112	16069825	16068835	T	C	0.544118	0.796296	0.252179	4.2072	upstream_gene_variant	MODIFIER	AGAP005472	c.-1636A>G		2L	1714	+	protein_coding_gene	AGAP005473	unspecified product	NA	51	0.0613885
2L	16068112	16069825	16069027	A	T	0.47561	0.208333	-0.267276	4.20714	upstream_gene_variant	MODIFIER	AGAP005472	c.-1828T>A		2L	1714	+	protein_coding_gene	AGAP005473	unspecified product	NA	51	0.0613885
2L	16068112	16069825	16069146	G	T	0.194444	0.458333	0.263889	4.2071	downstream_gene_variant	MODIFIER	AGAP005475	c.*2344C>A		2L	1714	+	protein_coding_gene	AGAP005473	unspecified product	NA	51	0.0613885
2L	16068112	16069825	16068835	T	C	0.544118	0.796296	0.252179	4.2072	synonymous_variant	LOW	AGAP005473	c.603T>C	p.Asn201Asn	2L	1714	+	protein_coding_gene	AGAP005473	unspecified product	NA	51	0.0613885
2L	16068112	16069825	16068404	G	A	0.875	0.584906	-0.290094	4.20733	downstream_gene_variant	MODIFIER	AGAP005474	c.*1712C>T		2L	1714	+	protein_coding_gene	AGAP005473	unspecified product	NA	51	0.0613885
2L	16068112	16069825	16068499	G	T	0.537037	0.307692	-0.229345	4.20731	downstream_gene_variant	MODIFIER	AGAP005476	c.*5029C>A		2L	1714	+	protein_coding_gene	AGAP005473	unspecified product	NA	51	0.0613885
2L	16068112	16069825	16068835	T	C	0.544118	0.796296	0.252179	4.2072	downstream_gene_variant	MODIFIER	AGAP005476	c.*4693A>G		2L	1714	+	protein_coding_gene	AGAP005473	unspecified product	NA	51	0.0613885
2L	16068112	16069825	16069630	C	T	0.290909	0.52	0.229091	4.20695	upstream_gene_variant	MODIFIER	AGAP005472	c.-2431G>A		2L	1714	+	protein_coding_gene	AGAP005473	unspecified product	NA	51	0.0613885
2L	16068112	16069825	16068376	A	C	0.641791	0.788462	0.14667	4.20734	synonymous_variant	LOW	AGAP005473	c.144A>C	p.Ala48Ala	2L	1714	+	protein_coding_gene	AGAP005473	unspecified product	NA	51	0.0613885
2L	16068112	16069825	16068499	G	T	0.537037	0.307692	-0.229345	4.20731	upstream_gene_variant	MODIFIER	AGAP005472	c.-1300C>A		2L	1714	+	protein_coding_gene	AGAP005473	unspecified product	NA	51	0.0613885
2L	16068112	16069825	16069210	A	G	0.150685	0.483871	0.333186	4.20708	synonymous_variant	LOW	AGAP005473	c.978A>G	p.Leu326Leu	2L	1714	+	protein_coding_gene	AGAP005473	unspecified product	NA	51	0.0613885
2L	16068112	16069825	16068499	G	T	0.537037	0.307692	-0.229345	4.20731	downstream_gene_variant	MODIFIER	AGAP005475	c.*2991C>A		2L	1714	+	protein_coding_gene	AGAP005473	unspecified product	NA	51	0.0613885
2L	16068112	16069825	16069027	A	T	0.47561	0.208333	-0.267276	4.20714	downstream_gene_variant	MODIFIER	AGAP005475	c.*2463T>A		2L	1714	+	protein_coding_gene	AGAP005473	unspecified product	NA	51	0.0613885
2L	16068112	16069825	16069036	A	G	0.345238	0.271429	-0.0738095	4.20714	synonymous_variant	LOW	AGAP005473	c.804A>G	p.Gly268Gly	2L	1714	+	protein_coding_gene	AGAP005473	unspecified product	NA	51	0.0613885
2L	16068112	16069825	16068919	A	G	0.192308	0.419355	0.227047	4.20717	upstream_gene_variant	MODIFIER	AGAP005472	c.-1720T>C		2L	1714	+	protein_coding_gene	AGAP005473	unspecified product	NA	51	0.0613885
2L	16068112	16069825	16068703	G	T	0.387755	0.318182	-0.0695733	4.20724	downstream_gene_variant	MODIFIER	AGAP005474	c.*1413C>A		2L	1714	+	protein_coding_gene	AGAP005473	unspecified product	NA	51	0.0613885
2L	16068112	16069825	16068769	G	A	0.140625	0.465517	0.324892	4.20722	synonymous_variant	LOW	AGAP005473	c.537G>A	p.Glu179Glu	2L	1714	+	protein_coding_gene	AGAP005473	unspecified product	NA	51	0.0613885
2L	16068112	16069825	16068762	T	C	0.442623	0.333333	-0.10929	4.20722	downstream_gene_variant	MODIFIER	AGAP005474	c.*1354A>G		2L	1714	+	protein_coding_gene	AGAP005473	unspecified product	NA	51	0.0613885
2L	16068112	16069825	16068769	G	A	0.140625	0.465517	0.324892	4.20722	downstream_gene_variant	MODIFIER	AGAP005474	c.*1347C>T		2L	1714	+	protein_coding_gene	AGAP005473	unspecified product	NA	51	0.0613885
2L	16068112	16069825	16068404	G	A	0.875	0.584906	-0.290094	4.20733	upstream_gene_variant	MODIFIER	AGAP005472	c.-1205C>T		2L	1714	+	protein_coding_gene	AGAP005473	unspecified product	NA	51	0.0613885
2L	16068112	16069825	16069559	A	G	0.421053	0.283019	-0.138034	4.20698	missense_variant	MODERATE	AGAP005473	c.1327A>G	p.Thr443Ala	2L	1714	+	protein_coding_gene	AGAP005473	unspecified product	NA	51	0.0613885
2L	16068112	16069825	16069776	T	C	0.321429	0.311111	-0.0103175	4.20691	missense_variant	MODERATE	AGAP005473	c.1544T>C	p.Val515Ala	2L	1714	+	protein_coding_gene	AGAP005473	unspecified product	NA	51	0.0613885
2L	16068112	16069825	16069210	A	G	0.150685	0.483871	0.333186	4.20708	downstream_gene_variant	MODIFIER	AGAP005474	c.*906T>C		2L	1714	+	protein_coding_gene	AGAP005473	unspecified product	NA	51	0.0613885
2L	16068112	16069825	16069609	G	A	0.259259	0.471698	0.212439	4.20696	downstream_gene_variant	MODIFIER	AGAP005474	c.*507C>T		2L	1714	+	protein_coding_gene	AGAP005473	unspecified product	NA	51	0.0613885
2L	16068112	16069825	16068736	A	T	0.563636	0.753623	0.189987	4.20723	downstream_gene_variant	MODIFIER	AGAP005475	c.*2754T>A		2L	1714	+	protein_coding_gene	AGAP005473	unspecified product	NA	51	0.0613885
2L	16068112	16069825	16068442	C	T	0.107143	0.333333	0.22619	4.20732	downstream_gene_variant	MODIFIER	AGAP005474	c.*1674G>A		2L	1714	+	protein_coding_gene	AGAP005473	unspecified product	NA	51	0.0613885
2L	16068112	16069825	16069609	G	A	0.259259	0.471698	0.212439	4.20696	downstream_gene_variant	MODIFIER	AGAP005475	c.*1881C>T		2L	1714	+	protein_coding_gene	AGAP005473	unspecified product	NA	51	0.0613885
2L	16068112	16069825	16069027	A	T	0.47561	0.208333	-0.267276	4.20714	downstream_gene_variant	MODIFIER	AGAP005474	c.*1089T>A		2L	1714	+	protein_coding_gene	AGAP005473	unspecified product	NA	51	0.0613885
2L	16068112	16069825	16068762	T	C	0.442623	0.333333	-0.10929	4.20722	missense_variant	MODERATE	AGAP005473	c.530T>C	p.Val177Ala	2L	1714	+	protein_coding_gene	AGAP005473	unspecified product	NA	51	0.0613885
2L	16068112	16069825	16069027	A	T	0.47561	0.208333	-0.267276	4.20714	synonymous_variant	LOW	AGAP005473	c.795A>T	p.Ala265Ala	2L	1714	+	protein_coding_gene	AGAP005473	unspecified product	NA	51	0.0613885
2L	16068112	16069825	16068762	T	C	0.442623	0.333333	-0.10929	4.20722	downstream_gene_variant	MODIFIER	AGAP005476	c.*4766A>G		2L	1714	+	protein_coding_gene	AGAP005473	unspecified product	NA	51	0.0613885
2L	16068112	16069825	16068769	G	A	0.140625	0.465517	0.324892	4.20722	upstream_gene_variant	MODIFIER	AGAP005472	c.-1570C>T		2L	1714	+	protein_coding_gene	AGAP005473	unspecified product	NA	51	0.0613885
2L	16068112	16069825	16068835	T	C	0.544118	0.796296	0.252179	4.2072	downstream_gene_variant	MODIFIER	AGAP005474	c.*1281A>G		2L	1714	+	protein_coding_gene	AGAP005473	unspecified product	NA	51	0.0613885
2L	16068112	16069825	16068835	T	C	0.544118	0.796296	0.252179	4.2072	downstream_gene_variant	MODIFIER	AGAP005475	c.*2655A>G		2L	1714	+	protein_coding_gene	AGAP005473	unspecified product	NA	51	0.0613885
2L	16068112	16069825	16068762	T	C	0.442623	0.333333	-0.10929	4.20722	downstream_gene_variant	MODIFIER	AGAP005475	c.*2728A>G		2L	1714	+	protein_coding_gene	AGAP005473	unspecified product	NA	51	0.0613885
2L	16068112	16069825	16069663	C	T	0.677966	0.654545	-0.0234206	4.20694	downstream_gene_variant	MODIFIER	AGAP005474	c.*453G>A		2L	1714	+	protein_coding_gene	AGAP005473	unspecified product	NA	51	0.0613885
2L	16068112	16069825	16068519	C	T	0.311475	0.235294	-0.0761813	4.2073	downstream_gene_variant	MODIFIER	AGAP005474	c.*1597G>A		2L	1714	+	protein_coding_gene	AGAP005473	unspecified product	NA	51	0.0613885
2L	16068112	16069825	16068240	A	T	0.214286	0.543478	0.329193	4.20739	downstream_gene_variant	MODIFIER	AGAP005475	c.*3250T>A		2L	1714	+	protein_coding_gene	AGAP005473	unspecified product	NA	51	0.0613885
2L	16068112	16069825	16068376	A	C	0.641791	0.788462	0.14667	4.20734	downstream_gene_variant	MODIFIER	AGAP005475	c.*3114T>G		2L	1714	+	protein_coding_gene	AGAP005473	unspecified product	NA	51	0.0613885
2L	16068112	16069825	16068736	A	T	0.563636	0.753623	0.189987	4.20723	upstream_gene_variant	MODIFIER	AGAP005472	c.-1537T>A		2L	1714	+	protein_coding_gene	AGAP005473	unspecified product	NA	51	0.0613885
2L	16068112	16069825	16068442	C	T	0.107143	0.333333	0.22619	4.20732	downstream_gene_variant	MODIFIER	AGAP005475	c.*3048G>A		2L	1714	+	protein_coding_gene	AGAP005473	unspecified product	NA	51	0.0613885
2L	16068112	16069825	16069036	A	G	0.345238	0.271429	-0.0738095	4.20714	downstream_gene_variant	MODIFIER	AGAP005474	c.*1080T>C		2L	1714	+	protein_coding_gene	AGAP005473	unspecified product	NA	51	0.0613885
2L	16068112	16069825	16069146	G	T	0.194444	0.458333	0.263889	4.2071	downstream_gene_variant	MODIFIER	AGAP005474	c.*970C>A		2L	1714	+	protein_coding_gene	AGAP005473	unspecified product	NA	51	0.0613885
2L	16068112	16069825	16068769	G	A	0.140625	0.465517	0.324892	4.20722	downstream_gene_variant	MODIFIER	AGAP005476	c.*4759C>T		2L	1714	+	protein_coding_gene	AGAP005473	unspecified product	NA	51	0.0613885
2L	16068112	16069825	16068519	C	T	0.311475	0.235294	-0.0761813	4.2073	upstream_gene_variant	MODIFIER	AGAP005472	c.-1320G>A		2L	1714	+	protein_coding_gene	AGAP005473	unspecified product	NA	51	0.0613885
2L	16068112	16069825	16069792	A	G	0.292308	0.35	0.0576923	4.2069	downstream_gene_variant	MODIFIER	AGAP005475	c.*1698T>C		2L	1714	+	protein_coding_gene	AGAP005473	unspecified product	NA	51	0.0613885
2L	16068112	16069825	16069792	A	G	0.292308	0.35	0.0576923	4.2069	downstream_gene_variant	MODIFIER	AGAP005477	c.*5128T>C		2L	1714	+	protein_coding_gene	AGAP005473	unspecified product	NA	51	0.0613885
2L	16068112	16069825	16069776	T	C	0.321429	0.311111	-0.0103175	4.20691	downstream_gene_variant	MODIFIER	AGAP005475	c.*1714A>G		2L	1714	+	protein_coding_gene	AGAP005473	unspecified product	NA	51	0.0613885
2L	16068112	16069825	16068358	G	A	0.173913	0.44	0.266087	4.20735	downstream_gene_variant	MODIFIER	AGAP005474	c.*1758C>T		2L	1714	+	protein_coding_gene	AGAP005473	unspecified product	NA	51	0.0613885
2L	16068112	16069825	16069609	G	A	0.259259	0.471698	0.212439	4.20696	downstream_gene_variant	MODIFIER	AGAP005476	c.*3919C>T		2L	1714	+	protein_coding_gene	AGAP005473	unspecified product	NA	51	0.0613885
2L	16068112	16069825	16069822	A	G	0.263158	0.454545	0.191388	4.20689	upstream_gene_variant	MODIFIER	AGAP005472	c.-2623T>C		2L	1714	+	protein_coding_gene	AGAP005473	unspecified product	NA	51	0.0613885
2L	16068112	16069825	16069630	C	T	0.290909	0.52	0.229091	4.20695	downstream_gene_variant	MODIFIER	AGAP005475	c.*1860G>A		2L	1714	+	protein_coding_gene	AGAP005473	unspecified product	NA	51	0.0613885
2L	16068112	16069825	16068240	A	T	0.214286	0.543478	0.329193	4.20739	upstream_gene_variant	MODIFIER	AGAP005472	c.-1041T>A		2L	1714	+	protein_coding_gene	AGAP005473	unspecified product	NA	51	0.0613885
2L	16068112	16069825	16068736	A	T	0.563636	0.753623	0.189987	4.20723	downstream_gene_variant	MODIFIER	AGAP005476	c.*4792T>A		2L	1714	+	protein_coding_gene	AGAP005473	unspecified product	NA	51	0.0613885
2L	16068112	16069825	16068703	G	T	0.387755	0.318182	-0.0695733	4.20724	downstream_gene_variant	MODIFIER	AGAP005475	c.*2787C>A		2L	1714	+	protein_coding_gene	AGAP005473	unspecified product	NA	51	0.0613885
2L	16068112	16069825	16069129	G	A	0.789474	0.552239	-0.237235	4.20711	downstream_gene_variant	MODIFIER	AGAP005474	c.*987C>T		2L	1714	+	protein_coding_gene	AGAP005473	unspecified product	NA	51	0.0613885
2L	16068112	16069825	16068376	A	C	0.641791	0.788462	0.14667	4.20734	upstream_gene_variant	MODIFIER	AGAP005472	c.-1177T>G		2L	1714	+	protein_coding_gene	AGAP005473	unspecified product	NA	51	0.0613885
2L	16068112	16069825	16069009	G	C	0.178571	0.507463	0.328891	4.20715	upstream_gene_variant	MODIFIER	AGAP005472	c.-1810C>G		2L	1714	+	protein_coding_gene	AGAP005473	unspecified product	NA	51	0.0613885
2L	16068112	16069825	16068919	A	G	0.192308	0.419355	0.227047	4.20717	synonymous_variant	LOW	AGAP005473	c.687A>G	p.Val229Val	2L	1714	+	protein_coding_gene	AGAP005473	unspecified product	NA	51	0.0613885
2L	16068112	16069825	16068919	A	G	0.192308	0.419355	0.227047	4.20717	downstream_gene_variant	MODIFIER	AGAP005474	c.*1197T>C		2L	1714	+	protein_coding_gene	AGAP005473	unspecified product	NA	51	0.0613885
2L	16068112	16069825	16069663	C	T	0.677966	0.654545	-0.0234206	4.20694	downstream_gene_variant	MODIFIER	AGAP005476	c.*3865G>A		2L	1714	+	protein_coding_gene	AGAP005473	unspecified product	NA	51	0.0613885
2L	16068112	16069825	16069776	T	C	0.321429	0.311111	-0.0103175	4.20691	downstream_gene_variant	MODIFIER	AGAP005474	c.*340A>G		2L	1714	+	protein_coding_gene	AGAP005473	unspecified product	NA	51	0.0613885
2L	16068112	16069825	16068376	A	C	0.641791	0.788462	0.14667	4.20734	downstream_gene_variant	MODIFIER	AGAP005474	c.*1740T>G		2L	1714	+	protein_coding_gene	AGAP005473	unspecified product	NA	51	0.0613885
2L	16068112	16069825	16068762	T	C	0.442623	0.333333	-0.10929	4.20722	upstream_gene_variant	MODIFIER	AGAP005472	c.-1563A>G		2L	1714	+	protein_coding_gene	AGAP005473	unspecified product	NA	51	0.0613885
2L	16068112	16069825	16069792	A	G	0.292308	0.35	0.0576923	4.2069	upstream_gene_variant	MODIFIER	AGAP005472	c.-2593T>C		2L	1714	+	protein_coding_gene	AGAP005473	unspecified product	NA	51	0.0613885
2L	16068112	16069825	16069822	A	G	0.263158	0.454545	0.191388	4.20689	3_prime_UTR_variant	MODIFIER	AGAP005473	c.*30A>G		2L	1714	+	protein_coding_gene	AGAP005473	unspecified product	NA	51	0.0613885
2L	16068112	16069825	16069822	A	G	0.263158	0.454545	0.191388	4.20689	downstream_gene_variant	MODIFIER	AGAP005475	c.*1668T>C		2L	1714	+	protein_coding_gene	AGAP005473	unspecified product	NA	51	0.0613885
2L	16068112	16069825	16069630	C	T	0.290909	0.52	0.229091	4.20695	downstream_gene_variant	MODIFIER	AGAP005476	c.*3898G>A		2L	1714	+	protein_coding_gene	AGAP005473	unspecified product	NA	51	0.0613885
2L	16068112	16069825	16069129	G	A	0.789474	0.552239	-0.237235	4.20711	downstream_gene_variant	MODIFIER	AGAP005475	c.*2361C>T		2L	1714	+	protein_coding_gene	AGAP005473	unspecified product	NA	51	0.0613885
2L	16068112	16069825	16068736	A	T	0.563636	0.753623	0.189987	4.20723	downstream_gene_variant	MODIFIER	AGAP005474	c.*1380T>A		2L	1714	+	protein_coding_gene	AGAP005473	unspecified product	NA	51	0.0613885
2L	16068112	16069825	16069792	A	G	0.292308	0.35	0.0576923	4.2069	downstream_gene_variant	MODIFIER	AGAP005476	c.*3736T>C		2L	1714	+	protein_coding_gene	AGAP005473	unspecified product	NA	51	0.0613885
2L	16068112	16069825	16069776	T	C	0.321429	0.311111	-0.0103175	4.20691	upstream_gene_variant	MODIFIER	AGAP005472	c.-2577A>G		2L	1714	+	protein_coding_gene	AGAP005473	unspecified product	NA	51	0.0613885
2L	16068112	16069825	16069792	A	G	0.292308	0.35	0.0576923	4.2069	downstream_gene_variant	MODIFIER	AGAP005474	c.*324T>C		2L	1714	+	protein_coding_gene	AGAP005473	unspecified product	NA	51	0.0613885
2L	16068112	16069825	16069776	T	C	0.321429	0.311111	-0.0103175	4.20691	downstream_gene_variant	MODIFIER	AGAP005476	c.*3752A>G		2L	1714	+	protein_coding_gene	AGAP005473	unspecified product	NA	51	0.0613885
2L	16068112	16069825	16069663	C	T	0.677966	0.654545	-0.0234206	4.20694	downstream_gene_variant	MODIFIER	AGAP005475	c.*1827G>A		2L	1714	+	protein_coding_gene	AGAP005473	unspecified product	NA	51	0.0613885
2L	16068112	16069825	16068543	T	A	0.515152	0.298246	-0.216906	4.20729	downstream_gene_variant	MODIFIER	AGAP005476	c.*4985A>T		2L	1714	+	protein_coding_gene	AGAP005473	unspecified product	NA	51	0.0613885
2L	16068112	16069825	16068519	C	T	0.311475	0.235294	-0.0761813	4.2073	missense_variant	MODERATE	AGAP005473	c.287C>T	p.Ala96Val	2L	1714	+	protein_coding_gene	AGAP005473	unspecified product	NA	51	0.0613885
2L	16068112	16069825	16069822	A	G	0.263158	0.454545	0.191388	4.20689	downstream_gene_variant	MODIFIER	AGAP005474	c.*294T>C		2L	1714	+	protein_coding_gene	AGAP005473	unspecified product	NA	51	0.0613885
2L	16068112	16069825	16069792	A	G	0.292308	0.35	0.0576923	4.2069	stop_retained_variant	LOW	AGAP005473	c.1560A>G	p.Ter520Ter	2L	1714	+	protein_coding_gene	AGAP005473	unspecified product	NA	51	0.0613885
2L	16068112	16069825	16068703	G	T	0.387755	0.318182	-0.0695733	4.20724	synonymous_variant	LOW	AGAP005473	c.471G>T	p.Ser157Ser	2L	1714	+	protein_coding_gene	AGAP005473	unspecified product	NA	51	0.0613885
2L	16068112	16069825	16069822	A	G	0.263158	0.454545	0.191388	4.20689	downstream_gene_variant	MODIFIER	AGAP005477	c.*5098T>C		2L	1714	+	protein_coding_gene	AGAP005473	unspecified product	NA	51	0.0613885
2L	16068112	16069825	16069663	C	T	0.677966	0.654545	-0.0234206	4.20694	upstream_gene_variant	MODIFIER	AGAP005472	c.-2464G>A		2L	1714	+	protein_coding_gene	AGAP005473	unspecified product	NA	51	0.0613885
2L	16068112	16069825	16069146	G	T	0.194444	0.458333	0.263889	4.2071	missense_variant	MODERATE	AGAP005473	c.914G>T	p.Arg305Leu	2L	1714	+	protein_coding_gene	AGAP005473	unspecified product	NA	51	0.0613885
2L	16068112	16069825	16069146	G	T	0.194444	0.458333	0.263889	4.2071	upstream_gene_variant	MODIFIER	AGAP005472	c.-1947C>A		2L	1714	+	protein_coding_gene	AGAP005473	unspecified product	NA	51	0.0613885
2L	16068112	16069825	16069036	A	G	0.345238	0.271429	-0.0738095	4.20714	downstream_gene_variant	MODIFIER	AGAP005475	c.*2454T>C		2L	1714	+	protein_coding_gene	AGAP005473	unspecified product	NA	51	0.0613885
2L	16068112	16069825	16069036	A	G	0.345238	0.271429	-0.0738095	4.20714	downstream_gene_variant	MODIFIER	AGAP005476	c.*4492T>C		2L	1714	+	protein_coding_gene	AGAP005473	unspecified product	NA	51	0.0613885
2L	16068112	16069825	16069663	C	T	0.677966	0.654545	-0.0234206	4.20694	synonymous_variant	LOW	AGAP005473	c.1431C>T	p.Cys477Cys	2L	1714	+	protein_coding_gene	AGAP005473	unspecified product	NA	51	0.0613885
2L	16068112	16069825	16068626	A	G	0.118644	0.490909	0.372265	4.20727	downstream_gene_variant	MODIFIER	AGAP005475	c.*2864T>C		2L	1714	+	protein_coding_gene	AGAP005473	unspecified product	NA	51	0.0613885
2L	16068112	16069825	16069146	G	T	0.194444	0.458333	0.263889	4.2071	downstream_gene_variant	MODIFIER	AGAP005476	c.*4382C>A		2L	1714	+	protein_coding_gene	AGAP005473	unspecified product	NA	51	0.0613885
2L	16068112	16069825	16068543	T	A	0.515152	0.298246	-0.216906	4.20729	upstream_gene_variant	MODIFIER	AGAP005472	c.-1344A>T		2L	1714	+	protein_coding_gene	AGAP005473	unspecified product	NA	51	0.0613885
2L	16068112	16069825	16068703	G	T	0.387755	0.318182	-0.0695733	4.20724	downstream_gene_variant	MODIFIER	AGAP005476	c.*4825C>A		2L	1714	+	protein_coding_gene	AGAP005473	unspecified product	NA	51	0.0613885
2L	16068112	16069825	16069129	G	A	0.789474	0.552239	-0.237235	4.20711	synonymous_variant	LOW	AGAP005473	c.897G>A	p.Arg299Arg	2L	1714	+	protein_coding_gene	AGAP005473	unspecified product	NA	51	0.0613885
2L	16068112	16069825	16068240	A	T	0.214286	0.543478	0.329193	4.20739	downstream_gene_variant	MODIFIER	AGAP005474	c.*1876T>A		2L	1714	+	protein_coding_gene	AGAP005473	unspecified product	NA	51	0.0613885
2L	16068112	16069825	16068736	A	T	0.563636	0.753623	0.189987	4.20723	synonymous_variant	LOW	AGAP005473	c.504A>T	p.Gly168Gly	2L	1714	+	protein_coding_gene	AGAP005473	unspecified product	NA	51	0.0613885
2L	16068112	16069825	16068676	G	A	0.431373	0.375	-0.0563725	4.20725	downstream_gene_variant	MODIFIER	AGAP005474	c.*1440C>T		2L	1714	+	protein_coding_gene	AGAP005473	unspecified product	NA	51	0.0613885
2L	16068112	16069825	16069822	A	G	0.263158	0.454545	0.191388	4.20689	downstream_gene_variant	MODIFIER	AGAP005476	c.*3706T>C		2L	1714	+	protein_coding_gene	AGAP005473	unspecified product	NA	51	0.0613885
2L	16068112	16069825	16069129	G	A	0.789474	0.552239	-0.237235	4.20711	downstream_gene_variant	MODIFIER	AGAP005476	c.*4399C>T		2L	1714	+	protein_coding_gene	AGAP005473	unspecified product	NA	51	0.0613885
2L	16068112	16069825	16069036	A	G	0.345238	0.271429	-0.0738095	4.20714	upstream_gene_variant	MODIFIER	AGAP005472	c.-1837T>C		2L	1714	+	protein_coding_gene	AGAP005473	unspecified product	NA	51	0.0613885
2L	16068112	16069825	16068543	T	A	0.515152	0.298246	-0.216906	4.20729	downstream_gene_variant	MODIFIER	AGAP005474	c.*1573A>T		2L	1714	+	protein_coding_gene	AGAP005473	unspecified product	NA	51	0.0613885
2L	16068112	16069825	16069129	G	A	0.789474	0.552239	-0.237235	4.20711	upstream_gene_variant	MODIFIER	AGAP005472	c.-1930C>T		2L	1714	+	protein_coding_gene	AGAP005473	unspecified product	NA	51	0.0613885
2L	16068112	16069825	16068342	G	A	0.358209	0.173913	-0.184296	4.20735	splice_region_variant&intron_variant	LOW	AGAP005473	c.118-8G>A		2L	1714	+	protein_coding_gene	AGAP005473	unspecified product	NA	51	0.0613885
2L	16068112	16069825	16068543	T	A	0.515152	0.298246	-0.216906	4.20729	downstream_gene_variant	MODIFIER	AGAP005475	c.*2947A>T		2L	1714	+	protein_coding_gene	AGAP005473	unspecified product	NA	51	0.0613885
2L	16068112	16069825	16068358	G	A	0.173913	0.44	0.266087	4.20735	synonymous_variant	LOW	AGAP005473	c.126G>A	p.Pro42Pro	2L	1714	+	protein_coding_gene	AGAP005473	unspecified product	NA	51	0.0613885
2L	16068112	16069825	16068703	G	T	0.387755	0.318182	-0.0695733	4.20724	upstream_gene_variant	MODIFIER	AGAP005472	c.-1504C>A		2L	1714	+	protein_coding_gene	AGAP005473	unspecified product	NA	51	0.0613885
2L	16068112	16069825	16068358	G	A	0.173913	0.44	0.266087	4.20735	upstream_gene_variant	MODIFIER	AGAP005472	c.-1159C>T		2L	1714	+	protein_coding_gene	AGAP005473	unspecified product	NA	51	0.0613885
2L	16068112	16069825	16068358	G	A	0.173913	0.44	0.266087	4.20735	downstream_gene_variant	MODIFIER	AGAP005475	c.*3132C>T		2L	1714	+	protein_coding_gene	AGAP005473	unspecified product	NA	51	0.0613885
2L	16068112	16069825	16068676	G	A	0.431373	0.375	-0.0563725	4.20725	downstream_gene_variant	MODIFIER	AGAP005476	c.*4852C>T		2L	1714	+	protein_coding_gene	AGAP005473	unspecified product	NA	51	0.0613885
2L	16068112	16069825	16068626	A	G	0.118644	0.490909	0.372265	4.20727	missense_variant	MODERATE	AGAP005473	c.394A>G	p.Thr132Ala	2L	1714	+	protein_coding_gene	AGAP005473	unspecified product	NA	51	0.0613885
2L	16068112	16069825	16068626	A	G	0.118644	0.490909	0.372265	4.20727	upstream_gene_variant	MODIFIER	AGAP005472	c.-1427T>C		2L	1714	+	protein_coding_gene	AGAP005473	unspecified product	NA	51	0.0613885
2L	16068112	16069825	16068519	C	T	0.311475	0.235294	-0.0761813	4.2073	downstream_gene_variant	MODIFIER	AGAP005475	c.*2971G>A		2L	1714	+	protein_coding_gene	AGAP005473	unspecified product	NA	51	0.0613885
2L	16068112	16069825	16068543	T	A	0.515152	0.298246	-0.216906	4.20729	missense_variant	MODERATE	AGAP005473	c.311T>A	p.Val104Glu	2L	1714	+	protein_coding_gene	AGAP005473	unspecified product	NA	51	0.0613885
2L	16068112	16069825	16068676	G	A	0.431373	0.375	-0.0563725	4.20725	downstream_gene_variant	MODIFIER	AGAP005475	c.*2814C>T		2L	1714	+	protein_coding_gene	AGAP005473	unspecified product	NA	51	0.0613885
2L	16068112	16069825	16068342	G	A	0.358209	0.173913	-0.184296	4.20735	upstream_gene_variant	MODIFIER	AGAP005472	c.-1143C>T		2L	1714	+	protein_coding_gene	AGAP005473	unspecified product	NA	51	0.0613885
2L	16068112	16069825	16068626	A	G	0.118644	0.490909	0.372265	4.20727	downstream_gene_variant	MODIFIER	AGAP005474	c.*1490T>C		2L	1714	+	protein_coding_gene	AGAP005473	unspecified product	NA	51	0.0613885
2L	16068112	16069825	16068342	G	A	0.358209	0.173913	-0.184296	4.20735	downstream_gene_variant	MODIFIER	AGAP005474	c.*1774C>T		2L	1714	+	protein_coding_gene	AGAP005473	unspecified product	NA	51	0.0613885
2L	16068112	16069825	16068676	G	A	0.431373	0.375	-0.0563725	4.20725	upstream_gene_variant	MODIFIER	AGAP005472	c.-1477C>T		2L	1714	+	protein_coding_gene	AGAP005473	unspecified product	NA	51	0.0613885
2L	16068112	16069825	16068626	A	G	0.118644	0.490909	0.372265	4.20727	downstream_gene_variant	MODIFIER	AGAP005476	c.*4902T>C		2L	1714	+	protein_coding_gene	AGAP005473	unspecified product	NA	51	0.0613885
2L	16068112	16069825	16068240	A	T	0.214286	0.543478	0.329193	4.20739	missense_variant	MODERATE	AGAP005473	c.70A>T	p.Thr24Ser	2L	1714	+	protein_coding_gene	AGAP005473	unspecified product	NA	51	0.0613885
2L	16068112	16069825	16068676	G	A	0.431373	0.375	-0.0563725	4.20725	synonymous_variant	LOW	AGAP005473	c.444G>A	p.Leu148Leu	2L	1714	+	protein_coding_gene	AGAP005473	unspecified product	NA	51	0.0613885
2L	16068112	16069825	16068342	G	A	0.358209	0.173913	-0.184296	4.20735	downstream_gene_variant	MODIFIER	AGAP005475	c.*3148C>T		2L	1714	+	protein_coding_gene	AGAP005473	unspecified product	NA	51	0.0613885
2L	16070116	16071133	16070224	T	C	0.388889	0.3125	-0.0763889	4.20677	downstream_gene_variant	MODIFIER	AGAP005473	c.*432T>C		2L	1018	-	protein_coding_gene	AGAP005474	unspecified product	NA	19	0.0673295
2L	16070116	16071133	16070944	T	C	0.666667	0.877551	0.210884	4.20655	downstream_gene_variant	MODIFIER	AGAP005475	c.*546A>G		2L	1018	-	protein_coding_gene	AGAP005474	unspecified product	NA	19	0.0673295
2L	16070116	16071133	16070944	T	C	0.666667	0.877551	0.210884	4.20655	synonymous_variant	LOW	AGAP005474	c.108A>G	p.Arg36Arg	2L	1018	-	protein_coding_gene	AGAP005474	unspecified product	NA	19	0.0673295
2L	16070116	16071133	16070125	T	C	0.823529	0.603448	-0.220081	4.2068	downstream_gene_variant	MODIFIER	AGAP005477	c.*4795A>G		2L	1018	-	protein_coding_gene	AGAP005474	unspecified product	NA	19	0.0673295
2L	16070116	16071133	16070125	T	C	0.823529	0.603448	-0.220081	4.2068	downstream_gene_variant	MODIFIER	AGAP005473	c.*333T>C		2L	1018	-	protein_coding_gene	AGAP005474	unspecified product	NA	19	0.0673295
2L	16070116	16071133	16071001	G	A	0.533333	0.357143	-0.17619	4.20653	synonymous_variant	LOW	AGAP005474	c.51C>T	p.Tyr17Tyr	2L	1018	-	protein_coding_gene	AGAP005474	unspecified product	NA	19	0.0673295
2L	16070116	16071133	16071001	G	A	0.533333	0.357143	-0.17619	4.20653	downstream_gene_variant	MODIFIER	AGAP005476	c.*2527C>T		2L	1018	-	protein_coding_gene	AGAP005474	unspecified product	NA	19	0.0673295
2L	16070116	16071133	16070224	T	C	0.388889	0.3125	-0.0763889	4.20677	upstream_gene_variant	MODIFIER	AGAP005472	c.-3025A>G		2L	1018	-	protein_coding_gene	AGAP005474	unspecified product	NA	19	0.0673295
2L	16070116	16071133	16070125	T	C	0.823529	0.603448	-0.220081	4.2068	upstream_gene_variant	MODIFIER	AGAP005472	c.-2926A>G		2L	1018	-	protein_coding_gene	AGAP005474	unspecified product	NA	19	0.0673295
2L	16070116	16071133	16070944	T	C	0.666667	0.877551	0.210884	4.20655	downstream_gene_variant	MODIFIER	AGAP005473	c.*1152T>C		2L	1018	-	protein_coding_gene	AGAP005474	unspecified product	NA	19	0.0673295
2L	16070116	16071133	16071001	G	A	0.533333	0.357143	-0.17619	4.20653	downstream_gene_variant	MODIFIER	AGAP005473	c.*1209G>A		2L	1018	-	protein_coding_gene	AGAP005474	unspecified product	NA	19	0.0673295
2L	16070116	16071133	16070398	T	C	0.5	0.642857	0.142857	4.20672	downstream_gene_variant	MODIFIER	AGAP005476	c.*3130A>G		2L	1018	-	protein_coding_gene	AGAP005474	unspecified product	NA	19	0.0673295
2L	16070116	16071133	16070224	T	C	0.388889	0.3125	-0.0763889	4.20677	downstream_gene_variant	MODIFIER	AGAP005477	c.*4696A>G		2L	1018	-	protein_coding_gene	AGAP005474	unspecified product	NA	19	0.0673295
2L	16070116	16071133	16070867	A	G	0.47541	0.418182	-0.057228	4.20657	downstream_gene_variant	MODIFIER	AGAP005475	c.*623T>C		2L	1018	-	protein_coding_gene	AGAP005474	unspecified product	NA	19	0.0673295
2L	16070116	16071133	16070398	T	C	0.5	0.642857	0.142857	4.20672	upstream_gene_variant	MODIFIER	AGAP005472	c.-3199A>G		2L	1018	-	protein_coding_gene	AGAP005474	unspecified product	NA	19	0.0673295
2L	16070116	16071133	16070910	G	T	0.0877193	0.396226	0.308507	4.20656	downstream_gene_variant	MODIFIER	AGAP005476	c.*2618C>A		2L	1018	-	protein_coding_gene	AGAP005474	unspecified product	NA	19	0.0673295
2L	16070116	16071133	16070125	T	C	0.823529	0.603448	-0.220081	4.2068	downstream_gene_variant	MODIFIER	AGAP005476	c.*3403A>G		2L	1018	-	protein_coding_gene	AGAP005474	unspecified product	NA	19	0.0673295
2L	16070116	16071133	16071001	G	A	0.533333	0.357143	-0.17619	4.20653	upstream_gene_variant	MODIFIER	AGAP005472	c.-3802C>T		2L	1018	-	protein_coding_gene	AGAP005474	unspecified product	NA	19	0.0673295
2L	16070116	16071133	16070910	G	T	0.0877193	0.396226	0.308507	4.20656	downstream_gene_variant	MODIFIER	AGAP005473	c.*1118G>T		2L	1018	-	protein_coding_gene	AGAP005474	unspecified product	NA	19	0.0673295
2L	16070116	16071133	16070862	G	A	0.390625	0.140351	-0.250274	4.20657	downstream_gene_variant	MODIFIER	AGAP005475	c.*628C>T		2L	1018	-	protein_coding_gene	AGAP005474	unspecified product	NA	19	0.0673295
2L	16070116	16071133	16070224	T	C	0.388889	0.3125	-0.0763889	4.20677	downstream_gene_variant	MODIFIER	AGAP005475	c.*1266A>G		2L	1018	-	protein_coding_gene	AGAP005474	unspecified product	NA	19	0.0673295
2L	16070116	16071133	16070944	T	C	0.666667	0.877551	0.210884	4.20655	downstream_gene_variant	MODIFIER	AGAP005477	c.*3976A>G		2L	1018	-	protein_coding_gene	AGAP005474	unspecified product	NA	19	0.0673295
2L	16070116	16071133	16070125	T	C	0.823529	0.603448	-0.220081	4.2068	synonymous_variant	LOW	AGAP005474	c.855A>G	p.Glu285Glu	2L	1018	-	protein_coding_gene	AGAP005474	unspecified product	NA	19	0.0673295
2L	16070116	16071133	16070944	T	C	0.666667	0.877551	0.210884	4.20655	downstream_gene_variant	MODIFIER	AGAP005476	c.*2584A>G		2L	1018	-	protein_coding_gene	AGAP005474	unspecified product	NA	19	0.0673295
2L	16070116	16071133	16070224	T	C	0.388889	0.3125	-0.0763889	4.20677	downstream_gene_variant	MODIFIER	AGAP005476	c.*3304A>G		2L	1018	-	protein_coding_gene	AGAP005474	unspecified product	NA	19	0.0673295
2L	16070116	16071133	16071001	G	A	0.533333	0.357143	-0.17619	4.20653	downstream_gene_variant	MODIFIER	AGAP005477	c.*3919C>T		2L	1018	-	protein_coding_gene	AGAP005474	unspecified product	NA	19	0.0673295
2L	16070116	16071133	16070862	G	A	0.390625	0.140351	-0.250274	4.20657	downstream_gene_variant	MODIFIER	AGAP005476	c.*2666C>T		2L	1018	-	protein_coding_gene	AGAP005474	unspecified product	NA	19	0.0673295
2L	16070116	16071133	16070862	G	A	0.390625	0.140351	-0.250274	4.20657	downstream_gene_variant	MODIFIER	AGAP005473	c.*1070G>A		2L	1018	-	protein_coding_gene	AGAP005474	unspecified product	NA	19	0.0673295
2L	16070116	16071133	16070910	G	T	0.0877193	0.396226	0.308507	4.20656	downstream_gene_variant	MODIFIER	AGAP005477	c.*4010C>A		2L	1018	-	protein_coding_gene	AGAP005474	unspecified product	NA	19	0.0673295
2L	16070116	16071133	16070910	G	T	0.0877193	0.396226	0.308507	4.20656	downstream_gene_variant	MODIFIER	AGAP005475	c.*580C>A		2L	1018	-	protein_coding_gene	AGAP005474	unspecified product	NA	19	0.0673295
2L	16070116	16071133	16070224	T	C	0.388889	0.3125	-0.0763889	4.20677	synonymous_variant	LOW	AGAP005474	c.756A>G	p.Leu252Leu	2L	1018	-	protein_coding_gene	AGAP005474	unspecified product	NA	19	0.0673295
2L	16070116	16071133	16070867	A	G	0.47541	0.418182	-0.057228	4.20657	upstream_gene_variant	MODIFIER	AGAP005472	c.-3668T>C		2L	1018	-	protein_coding_gene	AGAP005474	unspecified product	NA	19	0.0673295
2L	16070116	16071133	16070398	T	C	0.5	0.642857	0.142857	4.20672	synonymous_variant	LOW	AGAP005474	c.582A>G	p.Val194Val	2L	1018	-	protein_coding_gene	AGAP005474	unspecified product	NA	19	0.0673295
2L	16070116	16071133	16070862	G	A	0.390625	0.140351	-0.250274	4.20657	upstream_gene_variant	MODIFIER	AGAP005472	c.-3663C>T		2L	1018	-	protein_coding_gene	AGAP005474	unspecified product	NA	19	0.0673295
2L	16070116	16071133	16070910	G	T	0.0877193	0.396226	0.308507	4.20656	intron_variant	MODIFIER	AGAP005474	c.124+18C>A		2L	1018	-	protein_coding_gene	AGAP005474	unspecified product	NA	19	0.0673295
2L	16070116	16071133	16070867	A	G	0.47541	0.418182	-0.057228	4.20657	intron_variant	MODIFIER	AGAP005474	c.125-12T>C		2L	1018	-	protein_coding_gene	AGAP005474	unspecified product	NA	19	0.0673295
2L	16070116	16071133	16070867	A	G	0.47541	0.418182	-0.057228	4.20657	downstream_gene_variant	MODIFIER	AGAP005473	c.*1075A>G		2L	1018	-	protein_coding_gene	AGAP005474	unspecified product	NA	19	0.0673295
2L	16070116	16071133	16070398	T	C	0.5	0.642857	0.142857	4.20672	downstream_gene_variant	MODIFIER	AGAP005473	c.*606T>C		2L	1018	-	protein_coding_gene	AGAP005474	unspecified product	NA	19	0.0673295
2L	16070116	16071133	16070944	T	C	0.666667	0.877551	0.210884	4.20655	upstream_gene_variant	MODIFIER	AGAP005472	c.-3745A>G		2L	1018	-	protein_coding_gene	AGAP005474	unspecified product	NA	19	0.0673295
2L	16070116	16071133	16070862	G	A	0.390625	0.140351	-0.250274	4.20657	downstream_gene_variant	MODIFIER	AGAP005477	c.*4058C>T		2L	1018	-	protein_coding_gene	AGAP005474	unspecified product	NA	19	0.0673295
2L	16070116	16071133	16070909	T	A	0.509091	0.396226	-0.112864	4.20656	upstream_gene_variant	MODIFIER	AGAP005472	c.-3710A>T		2L	1018	-	protein_coding_gene	AGAP005474	unspecified product	NA	19	0.0673295
2L	16070116	16071133	16070909	T	A	0.509091	0.396226	-0.112864	4.20656	downstream_gene_variant	MODIFIER	AGAP005475	c.*581A>T		2L	1018	-	protein_coding_gene	AGAP005474	unspecified product	NA	19	0.0673295
2L	16070116	16071133	16071001	G	A	0.533333	0.357143	-0.17619	4.20653	downstream_gene_variant	MODIFIER	AGAP005475	c.*489C>T		2L	1018	-	protein_coding_gene	AGAP005474	unspecified product	NA	19	0.0673295
2L	16070116	16071133	16070909	T	A	0.509091	0.396226	-0.112864	4.20656	downstream_gene_variant	MODIFIER	AGAP005476	c.*2619A>T		2L	1018	-	protein_coding_gene	AGAP005474	unspecified product	NA	19	0.0673295
2L	16070116	16071133	16070398	T	C	0.5	0.642857	0.142857	4.20672	downstream_gene_variant	MODIFIER	AGAP005475	c.*1092A>G		2L	1018	-	protein_coding_gene	AGAP005474	unspecified product	NA	19	0.0673295
2L	16070116	16071133	16070910	G	T	0.0877193	0.396226	0.308507	4.20656	upstream_gene_variant	MODIFIER	AGAP005472	c.-3711C>A		2L	1018	-	protein_coding_gene	AGAP005474	unspecified product	NA	19	0.0673295
2L	16070116	16071133	16070867	A	G	0.47541	0.418182	-0.057228	4.20657	downstream_gene_variant	MODIFIER	AGAP005476	c.*2661T>C		2L	1018	-	protein_coding_gene	AGAP005474	unspecified product	NA	19	0.0673295
2L	16070116	16071133	16070398	T	C	0.5	0.642857	0.142857	4.20672	downstream_gene_variant	MODIFIER	AGAP005477	c.*4522A>G		2L	1018	-	protein_coding_gene	AGAP005474	unspecified product	NA	19	0.0673295
2L	16070116	16071133	16070909	T	A	0.509091	0.396226	-0.112864	4.20656	intron_variant	MODIFIER	AGAP005474	c.124+19A>T		2L	1018	-	protein_coding_gene	AGAP005474	unspecified product	NA	19	0.0673295
2L	16070116	16071133	16070862	G	A	0.390625	0.140351	-0.250274	4.20657	splice_region_variant&intron_variant	LOW	AGAP005474	c.125-7C>T		2L	1018	-	protein_coding_gene	AGAP005474	unspecified product	NA	19	0.0673295
2L	16070116	16071133	16070867	A	G	0.47541	0.418182	-0.057228	4.20657	downstream_gene_variant	MODIFIER	AGAP005477	c.*4053T>C		2L	1018	-	protein_coding_gene	AGAP005474	unspecified product	NA	19	0.0673295
2L	16070116	16071133	16070909	T	A	0.509091	0.396226	-0.112864	4.20656	downstream_gene_variant	MODIFIER	AGAP005477	c.*4011A>T		2L	1018	-	protein_coding_gene	AGAP005474	unspecified product	NA	19	0.0673295
2L	16070116	16071133	16070909	T	A	0.509091	0.396226	-0.112864	4.20656	downstream_gene_variant	MODIFIER	AGAP005473	c.*1117T>A		2L	1018	-	protein_coding_gene	AGAP005474	unspecified product	NA	19	0.0673295
2L	16070116	16071133	16070125	T	C	0.823529	0.603448	-0.220081	4.2068	downstream_gene_variant	MODIFIER	AGAP005475	c.*1365A>G		2L	1018	-	protein_coding_gene	AGAP005474	unspecified product	NA	19	0.0673295
2L	16071490	16072584	16071910	A	G	0.617647	0.762712	0.145065	4.20625	downstream_gene_variant	MODIFIER	AGAP005478	c.*5444T>C		2L	1095	-	protein_coding_gene	AGAP005475	unspecified product	NA	32	0.118839
2L	16071490	16072584	16072207	A	G	0.196721	0.515152	0.31843	4.20616	downstream_gene_variant	MODIFIER	AGAP005476	c.*1321T>C		2L	1095	-	protein_coding_gene	AGAP005475	unspecified product	NA	32	0.118839
2L	16071490	16072584	16072135	A	C	0.216667	0.5	0.283333	4.20618	downstream_gene_variant	MODIFIER	AGAP005473	c.*2343A>C		2L	1095	-	protein_coding_gene	AGAP005475	unspecified product	NA	32	0.118839
2L	16071490	16072584	16071635	C	T	0.295082	0.348837	0.0537552	4.20633	missense_variant	MODERATE	AGAP005475	c.791G>A	p.Gly264Asp	2L	1095	-	protein_coding_gene	AGAP005475	unspecified product	NA	32	0.118839
2L	16071490	16072584	16071910	A	G	0.617647	0.762712	0.145065	4.20625	downstream_gene_variant	MODIFIER	AGAP005477	c.*3010T>C		2L	1095	-	protein_coding_gene	AGAP005475	unspecified product	NA	32	0.118839
2L	16071490	16072584	16072249	T	C	0.857143	0.396226	-0.460916	4.20614	upstream_gene_variant	MODIFIER	AGAP005472	c.-5050A>G		2L	1095	-	protein_coding_gene	AGAP005475	unspecified product	NA	32	0.118839
2L	16071490	16072584	16071635	C	T	0.295082	0.348837	0.0537552	4.20633	upstream_gene_variant	MODIFIER	AGAP005474	c.-584G>A		2L	1095	-	protein_coding_gene	AGAP005475	unspecified product	NA	32	0.118839
2L	16071490	16072584	16071925	G	A	0.125	0.57377	0.44877	4.20624	downstream_gene_variant	MODIFIER	AGAP005478	c.*5429C>T		2L	1095	-	protein_coding_gene	AGAP005475	unspecified product	NA	32	0.118839
2L	16071490	16072584	16072040	T	A	0.112903	0.529412	0.416509	4.20621	downstream_gene_variant	MODIFIER	AGAP005478	c.*5314A>T		2L	1095	-	protein_coding_gene	AGAP005475	unspecified product	NA	32	0.118839
2L	16071490	16072584	16072135	A	C	0.216667	0.5	0.283333	4.20618	upstream_gene_variant	MODIFIER	AGAP005472	c.-4936T>G		2L	1095	-	protein_coding_gene	AGAP005475	unspecified product	NA	32	0.118839
2L	16071490	16072584	16072207	A	G	0.196721	0.515152	0.31843	4.20616	upstream_gene_variant	MODIFIER	AGAP005472	c.-5008T>C		2L	1095	-	protein_coding_gene	AGAP005475	unspecified product	NA	32	0.118839
2L	16071490	16072584	16071992	C	G	0.412698	0.283019	-0.12968	4.20622	upstream_gene_variant	MODIFIER	AGAP005472	c.-4793G>C		2L	1095	-	protein_coding_gene	AGAP005475	unspecified product	NA	32	0.118839
2L	16071490	16072584	16072207	A	G	0.196721	0.515152	0.31843	4.20616	downstream_gene_variant	MODIFIER	AGAP005477	c.*2713T>C		2L	1095	-	protein_coding_gene	AGAP005475	unspecified product	NA	32	0.118839
2L	16071490	16072584	16071992	C	G	0.412698	0.283019	-0.12968	4.20622	downstream_gene_variant	MODIFIER	AGAP005478	c.*5362G>C		2L	1095	-	protein_coding_gene	AGAP005475	unspecified product	NA	32	0.118839
2L	16071490	16072584	16071910	A	G	0.617647	0.762712	0.145065	4.20625	upstream_gene_variant	MODIFIER	AGAP005472	c.-4711T>C		2L	1095	-	protein_coding_gene	AGAP005475	unspecified product	NA	32	0.118839
2L	16071490	16072584	16072207	A	G	0.196721	0.515152	0.31843	4.20616	downstream_gene_variant	MODIFIER	AGAP005478	c.*5147T>C		2L	1095	-	protein_coding_gene	AGAP005475	unspecified product	NA	32	0.118839
2L	16071490	16072584	16071925	G	A	0.125	0.57377	0.44877	4.20624	downstream_gene_variant	MODIFIER	AGAP005477	c.*2995C>T		2L	1095	-	protein_coding_gene	AGAP005475	unspecified product	NA	32	0.118839
2L	16071490	16072584	16071910	A	G	0.617647	0.762712	0.145065	4.20625	downstream_gene_variant	MODIFIER	AGAP005476	c.*1618T>C		2L	1095	-	protein_coding_gene	AGAP005475	unspecified product	NA	32	0.118839
2L	16071490	16072584	16071811	G	A	0.461538	0.207547	-0.253991	4.20628	downstream_gene_variant	MODIFIER	AGAP005473	c.*2019G>A		2L	1095	-	protein_coding_gene	AGAP005475	unspecified product	NA	32	0.118839
2L	16071490	16072584	16071925	G	A	0.125	0.57377	0.44877	4.20624	synonymous_variant	LOW	AGAP005475	c.501C>T	p.Leu167Leu	2L	1095	-	protein_coding_gene	AGAP005475	unspecified product	NA	32	0.118839
2L	16071490	16072584	16071925	G	A	0.125	0.57377	0.44877	4.20624	upstream_gene_variant	MODIFIER	AGAP005474	c.-874C>T		2L	1095	-	protein_coding_gene	AGAP005475	unspecified product	NA	32	0.118839
2L	16071490	16072584	16071679	T	C	0.880597	0.6	-0.280597	4.20632	synonymous_variant	LOW	AGAP005475	c.747A>G	p.Pro249Pro	2L	1095	-	protein_coding_gene	AGAP005475	unspecified product	NA	32	0.118839
2L	16071490	16072584	16071742	T	G	0.868852	0.6	-0.268852	4.2063	upstream_gene_variant	MODIFIER	AGAP005472	c.-4543A>C		2L	1095	-	protein_coding_gene	AGAP005475	unspecified product	NA	32	0.118839
2L	16071490	16072584	16071742	T	G	0.868852	0.6	-0.268852	4.2063	upstream_gene_variant	MODIFIER	AGAP005474	c.-691A>C		2L	1095	-	protein_coding_gene	AGAP005475	unspecified product	NA	32	0.118839
2L	16071490	16072584	16071635	C	T	0.295082	0.348837	0.0537552	4.20633	downstream_gene_variant	MODIFIER	AGAP005477	c.*3285G>A		2L	1095	-	protein_coding_gene	AGAP005475	unspecified product	NA	32	0.118839
2L	16071490	16072584	16071925	G	A	0.125	0.57377	0.44877	4.20624	downstream_gene_variant	MODIFIER	AGAP005473	c.*2133G>A		2L	1095	-	protein_coding_gene	AGAP005475	unspecified product	NA	32	0.118839
2L	16071490	16072584	16072135	A	C	0.216667	0.5	0.283333	4.20618	synonymous_variant	LOW	AGAP005475	c.291T>G	p.Val97Val	2L	1095	-	protein_coding_gene	AGAP005475	unspecified product	NA	32	0.118839
2L	16071490	16072584	16071832	C	T	0.433333	0.254902	-0.178431	4.20627	downstream_gene_variant	MODIFIER	AGAP005473	c.*2040C>T		2L	1095	-	protein_coding_gene	AGAP005475	unspecified product	NA	32	0.118839
2L	16071490	16072584	16072207	A	G	0.196721	0.515152	0.31843	4.20616	downstream_gene_variant	MODIFIER	AGAP005473	c.*2415A>G		2L	1095	-	protein_coding_gene	AGAP005475	unspecified product	NA	32	0.118839
2L	16071490	16072584	16071635	C	T	0.295082	0.348837	0.0537552	4.20633	downstream_gene_variant	MODIFIER	AGAP005476	c.*1893G>A		2L	1095	-	protein_coding_gene	AGAP005475	unspecified product	NA	32	0.118839
2L	16071490	16072584	16071925	G	A	0.125	0.57377	0.44877	4.20624	upstream_gene_variant	MODIFIER	AGAP005472	c.-4726C>T		2L	1095	-	protein_coding_gene	AGAP005475	unspecified product	NA	32	0.118839
2L	16071490	16072584	16071679	T	C	0.880597	0.6	-0.280597	4.20632	downstream_gene_variant	MODIFIER	AGAP005476	c.*1849A>G		2L	1095	-	protein_coding_gene	AGAP005475	unspecified product	NA	32	0.118839
2L	16071490	16072584	16071992	C	G	0.412698	0.283019	-0.12968	4.20622	upstream_gene_variant	MODIFIER	AGAP005474	c.-941G>C		2L	1095	-	protein_coding_gene	AGAP005475	unspecified product	NA	32	0.118839
2L	16071490	16072584	16072249	T	C	0.857143	0.396226	-0.460916	4.20614	downstream_gene_variant	MODIFIER	AGAP005473	c.*2457T>C		2L	1095	-	protein_coding_gene	AGAP005475	unspecified product	NA	32	0.118839
2L	16071490	16072584	16071635	C	T	0.295082	0.348837	0.0537552	4.20633	upstream_gene_variant	MODIFIER	AGAP005472	c.-4436G>A		2L	1095	-	protein_coding_gene	AGAP005475	unspecified product	NA	32	0.118839
2L	16071490	16072584	16071910	A	G	0.617647	0.762712	0.145065	4.20625	synonymous_variant	LOW	AGAP005475	c.516T>C	p.Asn172Asn	2L	1095	-	protein_coding_gene	AGAP005475	unspecified product	NA	32	0.118839
2L	16071490	16072584	16072135	A	C	0.216667	0.5	0.283333	4.20618	upstream_gene_variant	MODIFIER	AGAP005474	c.-1084T>G		2L	1095	-	protein_coding_gene	AGAP005475	unspecified product	NA	32	0.118839
2L	16071490	16072584	16072040	T	A	0.112903	0.529412	0.416509	4.20621	upstream_gene_variant	MODIFIER	AGAP005474	c.-989A>T		2L	1095	-	protein_coding_gene	AGAP005475	unspecified product	NA	32	0.118839
2L	16071490	16072584	16072040	T	A	0.112903	0.529412	0.416509	4.20621	upstream_gene_variant	MODIFIER	AGAP005472	c.-4841A>T		2L	1095	-	protein_coding_gene	AGAP005475	unspecified product	NA	32	0.118839
2L	16071490	16072584	16072040	T	A	0.112903	0.529412	0.416509	4.20621	missense_variant	MODERATE	AGAP005475	c.386A>T	p.Gln129Leu	2L	1095	-	protein_coding_gene	AGAP005475	unspecified product	NA	32	0.118839
2L	16071490	16072584	16072090	T	C	0.537037	0.685185	0.148148	4.20619	synonymous_variant	LOW	AGAP005475	c.336A>G	p.Leu112Leu	2L	1095	-	protein_coding_gene	AGAP005475	unspecified product	NA	32	0.118839
2L	16071490	16072584	16071679	T	C	0.880597	0.6	-0.280597	4.20632	upstream_gene_variant	MODIFIER	AGAP005474	c.-628A>G		2L	1095	-	protein_coding_gene	AGAP005475	unspecified product	NA	32	0.118839
2L	16071490	16072584	16071910	A	G	0.617647	0.762712	0.145065	4.20625	upstream_gene_variant	MODIFIER	AGAP005474	c.-859T>C		2L	1095	-	protein_coding_gene	AGAP005475	unspecified product	NA	32	0.118839
2L	16071490	16072584	16071910	A	G	0.617647	0.762712	0.145065	4.20625	downstream_gene_variant	MODIFIER	AGAP005473	c.*2118A>G		2L	1095	-	protein_coding_gene	AGAP005475	unspecified product	NA	32	0.118839
2L	16071490	16072584	16071832	C	T	0.433333	0.254902	-0.178431	4.20627	upstream_gene_variant	MODIFIER	AGAP005472	c.-4633G>A		2L	1095	-	protein_coding_gene	AGAP005475	unspecified product	NA	32	0.118839
2L	16071490	16072584	16071742	T	G	0.868852	0.6	-0.268852	4.2063	synonymous_variant	LOW	AGAP005475	c.684A>C	p.Gly228Gly	2L	1095	-	protein_coding_gene	AGAP005475	unspecified product	NA	32	0.118839
2L	16071490	16072584	16071679	T	C	0.880597	0.6	-0.280597	4.20632	downstream_gene_variant	MODIFIER	AGAP005473	c.*1887T>C		2L	1095	-	protein_coding_gene	AGAP005475	unspecified product	NA	32	0.118839
2L	16071490	16072584	16071742	T	G	0.868852	0.6	-0.268852	4.2063	downstream_gene_variant	MODIFIER	AGAP005476	c.*1786A>C		2L	1095	-	protein_coding_gene	AGAP005475	unspecified product	NA	32	0.118839
2L	16071490	16072584	16072090	T	C	0.537037	0.685185	0.148148	4.20619	downstream_gene_variant	MODIFIER	AGAP005478	c.*5264A>G		2L	1095	-	protein_coding_gene	AGAP005475	unspecified product	NA	32	0.118839
2L	16071490	16072584	16072090	T	C	0.537037	0.685185	0.148148	4.20619	downstream_gene_variant	MODIFIER	AGAP005473	c.*2298T>C		2L	1095	-	protein_coding_gene	AGAP005475	unspecified product	NA	32	0.118839
2L	16071490	16072584	16072040	T	A	0.112903	0.529412	0.416509	4.20621	downstream_gene_variant	MODIFIER	AGAP005473	c.*2248T>A		2L	1095	-	protein_coding_gene	AGAP005475	unspecified product	NA	32	0.118839
2L	16071490	16072584	16072249	T	C	0.857143	0.396226	-0.460916	4.20614	downstream_gene_variant	MODIFIER	AGAP005478	c.*5105A>G		2L	1095	-	protein_coding_gene	AGAP005475	unspecified product	NA	32	0.118839
2L	16071490	16072584	16071992	C	G	0.412698	0.283019	-0.12968	4.20622	downstream_gene_variant	MODIFIER	AGAP005473	c.*2200C>G		2L	1095	-	protein_coding_gene	AGAP005475	unspecified product	NA	32	0.118839
2L	16071490	16072584	16071925	G	A	0.125	0.57377	0.44877	4.20624	downstream_gene_variant	MODIFIER	AGAP005476	c.*1603C>T		2L	1095	-	protein_coding_gene	AGAP005475	unspecified product	NA	32	0.118839
2L	16071490	16072584	16071679	T	C	0.880597	0.6	-0.280597	4.20632	downstream_gene_variant	MODIFIER	AGAP005477	c.*3241A>G		2L	1095	-	protein_coding_gene	AGAP005475	unspecified product	NA	32	0.118839
2L	16071490	16072584	16071635	C	T	0.295082	0.348837	0.0537552	4.20633	downstream_gene_variant	MODIFIER	AGAP005473	c.*1843C>T		2L	1095	-	protein_coding_gene	AGAP005475	unspecified product	NA	32	0.118839
2L	16071490	16072584	16071832	C	T	0.433333	0.254902	-0.178431	4.20627	synonymous_variant	LOW	AGAP005475	c.594G>A	p.Pro198Pro	2L	1095	-	protein_coding_gene	AGAP005475	unspecified product	NA	32	0.118839
2L	16071490	16072584	16071992	C	G	0.412698	0.283019	-0.12968	4.20622	downstream_gene_variant	MODIFIER	AGAP005476	c.*1536G>C		2L	1095	-	protein_coding_gene	AGAP005475	unspecified product	NA	32	0.118839
2L	16071490	16072584	16071679	T	C	0.880597	0.6	-0.280597	4.20632	upstream_gene_variant	MODIFIER	AGAP005472	c.-4480A>G		2L	1095	-	protein_coding_gene	AGAP005475	unspecified product	NA	32	0.118839
2L	16071490	16072584	16071742	T	G	0.868852	0.6	-0.268852	4.2063	downstream_gene_variant	MODIFIER	AGAP005477	c.*3178A>C		2L	1095	-	protein_coding_gene	AGAP005475	unspecified product	NA	32	0.118839
2L	16071490	16072584	16071832	C	T	0.433333	0.254902	-0.178431	4.20627	downstream_gene_variant	MODIFIER	AGAP005477	c.*3088G>A		2L	1095	-	protein_coding_gene	AGAP005475	unspecified product	NA	32	0.118839
2L	16071490	16072584	16072129	A	G	0.220339	0.472727	0.252388	4.20618	upstream_gene_variant	MODIFIER	AGAP005472	c.-4930T>C		2L	1095	-	protein_coding_gene	AGAP005475	unspecified product	NA	32	0.118839
2L	16071490	16072584	16071832	C	T	0.433333	0.254902	-0.178431	4.20627	downstream_gene_variant	MODIFIER	AGAP005476	c.*1696G>A		2L	1095	-	protein_coding_gene	AGAP005475	unspecified product	NA	32	0.118839
2L	16071490	16072584	16072090	T	C	0.537037	0.685185	0.148148	4.20619	downstream_gene_variant	MODIFIER	AGAP005477	c.*2830A>G		2L	1095	-	protein_coding_gene	AGAP005475	unspecified product	NA	32	0.118839
2L	16071490	16072584	16071811	G	A	0.461538	0.207547	-0.253991	4.20628	downstream_gene_variant	MODIFIER	AGAP005476	c.*1717C>T		2L	1095	-	protein_coding_gene	AGAP005475	unspecified product	NA	32	0.118839
2L	16071490	16072584	16071742	T	G	0.868852	0.6	-0.268852	4.2063	downstream_gene_variant	MODIFIER	AGAP005473	c.*1950T>G		2L	1095	-	protein_coding_gene	AGAP005475	unspecified product	NA	32	0.118839
2L	16071490	16072584	16072040	T	A	0.112903	0.529412	0.416509	4.20621	downstream_gene_variant	MODIFIER	AGAP005476	c.*1488A>T		2L	1095	-	protein_coding_gene	AGAP005475	unspecified product	NA	32	0.118839
2L	16071490	16072584	16072207	A	G	0.196721	0.515152	0.31843	4.20616	upstream_gene_variant	MODIFIER	AGAP005474	c.-1156T>C		2L	1095	-	protein_coding_gene	AGAP005475	unspecified product	NA	32	0.118839
2L	16071490	16072584	16072135	A	C	0.216667	0.5	0.283333	4.20618	downstream_gene_variant	MODIFIER	AGAP005476	c.*1393T>G		2L	1095	-	protein_coding_gene	AGAP005475	unspecified product	NA	32	0.118839
2L	16071490	16072584	16072135	A	C	0.216667	0.5	0.283333	4.20618	downstream_gene_variant	MODIFIER	AGAP005477	c.*2785T>G		2L	1095	-	protein_coding_gene	AGAP005475	unspecified product	NA	32	0.118839
2L	16071490	16072584	16071811	G	A	0.461538	0.207547	-0.253991	4.20628	upstream_gene_variant	MODIFIER	AGAP005472	c.-4612C>T		2L	1095	-	protein_coding_gene	AGAP005475	unspecified product	NA	32	0.118839
2L	16071490	16072584	16072207	A	G	0.196721	0.515152	0.31843	4.20616	synonymous_variant	LOW	AGAP005475	c.219T>C	p.Leu73Leu	2L	1095	-	protein_coding_gene	AGAP005475	unspecified product	NA	32	0.118839
2L	16071490	16072584	16071811	G	A	0.461538	0.207547	-0.253991	4.20628	upstream_gene_variant	MODIFIER	AGAP005474	c.-760C>T		2L	1095	-	protein_coding_gene	AGAP005475	unspecified product	NA	32	0.118839
2L	16071490	16072584	16071811	G	A	0.461538	0.207547	-0.253991	4.20628	synonymous_variant	LOW	AGAP005475	c.615C>T	p.Arg205Arg	2L	1095	-	protein_coding_gene	AGAP005475	unspecified product	NA	32	0.118839
2L	16071490	16072584	16072090	T	C	0.537037	0.685185	0.148148	4.20619	upstream_gene_variant	MODIFIER	AGAP005472	c.-4891A>G		2L	1095	-	protein_coding_gene	AGAP005475	unspecified product	NA	32	0.118839
2L	16071490	16072584	16072090	T	C	0.537037	0.685185	0.148148	4.20619	downstream_gene_variant	MODIFIER	AGAP005476	c.*1438A>G		2L	1095	-	protein_coding_gene	AGAP005475	unspecified product	NA	32	0.118839
2L	16071490	16072584	16071992	C	G	0.412698	0.283019	-0.12968	4.20622	missense_variant	MODERATE	AGAP005475	c.434G>C	p.Ser145Thr	2L	1095	-	protein_coding_gene	AGAP005475	unspecified product	NA	32	0.118839
2L	16071490	16072584	16072385	C	T	0.2	0.634615	0.434615	4.2061	downstream_gene_variant	MODIFIER	AGAP005477	c.*2535G>A		2L	1095	-	protein_coding_gene	AGAP005475	unspecified product	NA	32	0.118839
2L	16071490	16072584	16072249	T	C	0.857143	0.396226	-0.460916	4.20614	synonymous_variant	LOW	AGAP005475	c.177A>G	p.Pro59Pro	2L	1095	-	protein_coding_gene	AGAP005475	unspecified product	NA	32	0.118839
2L	16071490	16072584	16072249	T	C	0.857143	0.396226	-0.460916	4.20614	upstream_gene_variant	MODIFIER	AGAP005474	c.-1198A>G		2L	1095	-	protein_coding_gene	AGAP005475	unspecified product	NA	32	0.118839
2L	16071490	16072584	16071811	G	A	0.461538	0.207547	-0.253991	4.20628	downstream_gene_variant	MODIFIER	AGAP005477	c.*3109C>T		2L	1095	-	protein_coding_gene	AGAP005475	unspecified product	NA	32	0.118839
2L	16071490	16072584	16071992	C	G	0.412698	0.283019	-0.12968	4.20622	downstream_gene_variant	MODIFIER	AGAP005477	c.*2928G>C		2L	1095	-	protein_coding_gene	AGAP005475	unspecified product	NA	32	0.118839
2L	16071490	16072584	16072249	T	C	0.857143	0.396226	-0.460916	4.20614	downstream_gene_variant	MODIFIER	AGAP005477	c.*2671A>G		2L	1095	-	protein_coding_gene	AGAP005475	unspecified product	NA	32	0.118839
2L	16071490	16072584	16072135	A	C	0.216667	0.5	0.283333	4.20618	downstream_gene_variant	MODIFIER	AGAP005478	c.*5219T>G		2L	1095	-	protein_coding_gene	AGAP005475	unspecified product	NA	32	0.118839
2L	16071490	16072584	16072385	C	T	0.2	0.634615	0.434615	4.2061	downstream_gene_variant	MODIFIER	AGAP005478	c.*4969G>A		2L	1095	-	protein_coding_gene	AGAP005475	unspecified product	NA	32	0.118839
2L	16071490	16072584	16072385	C	T	0.2	0.634615	0.434615	4.2061	synonymous_variant	LOW	AGAP005475	c.108G>A	p.Leu36Leu	2L	1095	-	protein_coding_gene	AGAP005475	unspecified product	NA	32	0.118839
2L	16071490	16072584	16072249	T	C	0.857143	0.396226	-0.460916	4.20614	downstream_gene_variant	MODIFIER	AGAP005476	c.*1279A>G		2L	1095	-	protein_coding_gene	AGAP005475	unspecified product	NA	32	0.118839
2L	16071490	16072584	16072040	T	A	0.112903	0.529412	0.416509	4.20621	downstream_gene_variant	MODIFIER	AGAP005477	c.*2880A>T		2L	1095	-	protein_coding_gene	AGAP005475	unspecified product	NA	32	0.118839
2L	16071490	16072584	16072129	A	G	0.220339	0.472727	0.252388	4.20618	downstream_gene_variant	MODIFIER	AGAP005476	c.*1399T>C		2L	1095	-	protein_coding_gene	AGAP005475	unspecified product	NA	32	0.118839
2L	16071490	16072584	16072129	A	G	0.220339	0.472727	0.252388	4.20618	downstream_gene_variant	MODIFIER	AGAP005478	c.*5225T>C		2L	1095	-	protein_coding_gene	AGAP005475	unspecified product	NA	32	0.118839
2L	16071490	16072584	16072129	A	G	0.220339	0.472727	0.252388	4.20618	downstream_gene_variant	MODIFIER	AGAP005477	c.*2791T>C		2L	1095	-	protein_coding_gene	AGAP005475	unspecified product	NA	32	0.118839
2L	16071490	16072584	16071832	C	T	0.433333	0.254902	-0.178431	4.20627	upstream_gene_variant	MODIFIER	AGAP005474	c.-781G>A		2L	1095	-	protein_coding_gene	AGAP005475	unspecified product	NA	32	0.118839
2L	16071490	16072584	16072129	A	G	0.220339	0.472727	0.252388	4.20618	upstream_gene_variant	MODIFIER	AGAP005474	c.-1078T>C		2L	1095	-	protein_coding_gene	AGAP005475	unspecified product	NA	32	0.118839
2L	16071490	16072584	16072129	A	G	0.220339	0.472727	0.252388	4.20618	downstream_gene_variant	MODIFIER	AGAP005473	c.*2337A>G		2L	1095	-	protein_coding_gene	AGAP005475	unspecified product	NA	32	0.118839
2L	16071490	16072584	16072129	A	G	0.220339	0.472727	0.252388	4.20618	synonymous_variant	LOW	AGAP005475	c.297T>C	p.Ile99Ile	2L	1095	-	protein_coding_gene	AGAP005475	unspecified product	NA	32	0.118839
2L	16071490	16072584	16072385	C	T	0.2	0.634615	0.434615	4.2061	downstream_gene_variant	MODIFIER	AGAP005473	c.*2593C>T		2L	1095	-	protein_coding_gene	AGAP005475	unspecified product	NA	32	0.118839
2L	16071490	16072584	16072090	T	C	0.537037	0.685185	0.148148	4.20619	upstream_gene_variant	MODIFIER	AGAP005474	c.-1039A>G		2L	1095	-	protein_coding_gene	AGAP005475	unspecified product	NA	32	0.118839
2L	16071490	16072584	16072385	C	T	0.2	0.634615	0.434615	4.2061	downstream_gene_variant	MODIFIER	AGAP005476	c.*1143G>A		2L	1095	-	protein_coding_gene	AGAP005475	unspecified product	NA	32	0.118839
2L	16071490	16072584	16072385	C	T	0.2	0.634615	0.434615	4.2061	upstream_gene_variant	MODIFIER	AGAP005474	c.-1334G>A		2L	1095	-	protein_coding_gene	AGAP005475	unspecified product	NA	32	0.118839
2L	16073420	16074516	16074119	C	T	0.483333	0.391304	-0.092029	4.20556	upstream_gene_variant	MODIFIER	AGAP005474	c.-3068G>A		2L	1097	-	protein_coding_gene	AGAP005476	DUF4806 domain-containing protein [Source:UniProtKB/TrEMBL;Acc:A0A1S4GPA9]	NA	18	0.0360867
2L	16073420	16074516	16074119	C	T	0.483333	0.391304	-0.092029	4.20556	upstream_gene_variant	MODIFIER	AGAP005479	c.-4589C>T		2L	1097	-	protein_coding_gene	AGAP005476	DUF4806 domain-containing protein [Source:UniProtKB/TrEMBL;Acc:A0A1S4GPA9]	NA	18	0.0360867
2L	16073420	16074516	16074119	C	T	0.483333	0.391304	-0.092029	4.20556	downstream_gene_variant	MODIFIER	AGAP005478	c.*3235G>A		2L	1097	-	protein_coding_gene	AGAP005476	DUF4806 domain-containing protein [Source:UniProtKB/TrEMBL;Acc:A0A1S4GPA9]	NA	18	0.0360867
2L	16073420	16074516	16074119	C	T	0.483333	0.391304	-0.092029	4.20556	downstream_gene_variant	MODIFIER	AGAP005473	c.*4327C>T		2L	1097	-	protein_coding_gene	AGAP005476	DUF4806 domain-containing protein [Source:UniProtKB/TrEMBL;Acc:A0A1S4GPA9]	NA	18	0.0360867
2L	16073420	16074516	16073870	A	G	0.344828	0.596154	0.251326	4.20564	upstream_gene_variant	MODIFIER	AGAP005475	c.-1378T>C		2L	1097	-	protein_coding_gene	AGAP005476	DUF4806 domain-containing protein [Source:UniProtKB/TrEMBL;Acc:A0A1S4GPA9]	NA	18	0.0360867
2L	16073420	16074516	16073870	A	G	0.344828	0.596154	0.251326	4.20564	synonymous_variant	LOW	AGAP005476	c.501T>C	p.Asn167Asn	2L	1097	-	protein_coding_gene	AGAP005476	DUF4806 domain-containing protein [Source:UniProtKB/TrEMBL;Acc:A0A1S4GPA9]	NA	18	0.0360867
2L	16073420	16074516	16074008	C	T	0.485294	0.615385	0.13009	4.2056	synonymous_variant	LOW	AGAP005476	c.363G>A	p.Lys121Lys	2L	1097	-	protein_coding_gene	AGAP005476	DUF4806 domain-containing protein [Source:UniProtKB/TrEMBL;Acc:A0A1S4GPA9]	NA	18	0.0360867
2L	16073420	16074516	16074146	C	T	0.483871	0.409091	-0.0747801	4.20555	downstream_gene_variant	MODIFIER	AGAP005478	c.*3208G>A		2L	1097	-	protein_coding_gene	AGAP005476	DUF4806 domain-containing protein [Source:UniProtKB/TrEMBL;Acc:A0A1S4GPA9]	NA	18	0.0360867
2L	16073420	16074516	16073912	A	G	0.412698	0.16	-0.252698	4.20563	upstream_gene_variant	MODIFIER	AGAP005474	c.-2861T>C		2L	1097	-	protein_coding_gene	AGAP005476	DUF4806 domain-containing protein [Source:UniProtKB/TrEMBL;Acc:A0A1S4GPA9]	NA	18	0.0360867
2L	16073420	16074516	16074008	C	T	0.485294	0.615385	0.13009	4.2056	upstream_gene_variant	MODIFIER	AGAP005475	c.-1516G>A		2L	1097	-	protein_coding_gene	AGAP005476	DUF4806 domain-containing protein [Source:UniProtKB/TrEMBL;Acc:A0A1S4GPA9]	NA	18	0.0360867
2L	16073420	16074516	16074269	T	G	0.333333	0.3	-0.0333333	4.20552	intron_variant	MODIFIER	AGAP005476	c.113-11A>C		2L	1097	-	protein_coding_gene	AGAP005476	DUF4806 domain-containing protein [Source:UniProtKB/TrEMBL;Acc:A0A1S4GPA9]	NA	18	0.0360867
2L	16073420	16074516	16073870	A	G	0.344828	0.596154	0.251326	4.20564	downstream_gene_variant	MODIFIER	AGAP005477	c.*1050T>C		2L	1097	-	protein_coding_gene	AGAP005476	DUF4806 domain-containing protein [Source:UniProtKB/TrEMBL;Acc:A0A1S4GPA9]	NA	18	0.0360867
2L	16073420	16074516	16074008	C	T	0.485294	0.615385	0.13009	4.2056	downstream_gene_variant	MODIFIER	AGAP005478	c.*3346G>A		2L	1097	-	protein_coding_gene	AGAP005476	DUF4806 domain-containing protein [Source:UniProtKB/TrEMBL;Acc:A0A1S4GPA9]	NA	18	0.0360867
2L	16073420	16074516	16074008	C	T	0.485294	0.615385	0.13009	4.2056	upstream_gene_variant	MODIFIER	AGAP005479	c.-4700C>T		2L	1097	-	protein_coding_gene	AGAP005476	DUF4806 domain-containing protein [Source:UniProtKB/TrEMBL;Acc:A0A1S4GPA9]	NA	18	0.0360867
2L	16073420	16074516	16074269	T	G	0.333333	0.3	-0.0333333	4.20552	downstream_gene_variant	MODIFIER	AGAP005477	c.*651A>C		2L	1097	-	protein_coding_gene	AGAP005476	DUF4806 domain-containing protein [Source:UniProtKB/TrEMBL;Acc:A0A1S4GPA9]	NA	18	0.0360867
2L	16073420	16074516	16074269	T	G	0.333333	0.3	-0.0333333	4.20552	upstream_gene_variant	MODIFIER	AGAP005475	c.-1777A>C		2L	1097	-	protein_coding_gene	AGAP005476	DUF4806 domain-containing protein [Source:UniProtKB/TrEMBL;Acc:A0A1S4GPA9]	NA	18	0.0360867
2L	16073420	16074516	16074146	C	T	0.483871	0.409091	-0.0747801	4.20555	synonymous_variant	LOW	AGAP005476	c.225G>A	p.Leu75Leu	2L	1097	-	protein_coding_gene	AGAP005476	DUF4806 domain-containing protein [Source:UniProtKB/TrEMBL;Acc:A0A1S4GPA9]	NA	18	0.0360867
2L	16073420	16074516	16074269	T	G	0.333333	0.3	-0.0333333	4.20552	downstream_gene_variant	MODIFIER	AGAP005473	c.*4477T>G		2L	1097	-	protein_coding_gene	AGAP005476	DUF4806 domain-containing protein [Source:UniProtKB/TrEMBL;Acc:A0A1S4GPA9]	NA	18	0.0360867
2L	16073420	16074516	16073870	A	G	0.344828	0.596154	0.251326	4.20564	downstream_gene_variant	MODIFIER	AGAP005473	c.*4078A>G		2L	1097	-	protein_coding_gene	AGAP005476	DUF4806 domain-containing protein [Source:UniProtKB/TrEMBL;Acc:A0A1S4GPA9]	NA	18	0.0360867
2L	16073420	16074516	16073945	G	A	0.223881	0.319149	0.0952683	4.20562	downstream_gene_variant	MODIFIER	AGAP005478	c.*3409C>T		2L	1097	-	protein_coding_gene	AGAP005476	DUF4806 domain-containing protein [Source:UniProtKB/TrEMBL;Acc:A0A1S4GPA9]	NA	18	0.0360867
2L	16073420	16074516	16074146	C	T	0.483871	0.409091	-0.0747801	4.20555	upstream_gene_variant	MODIFIER	AGAP005479	c.-4562C>T		2L	1097	-	protein_coding_gene	AGAP005476	DUF4806 domain-containing protein [Source:UniProtKB/TrEMBL;Acc:A0A1S4GPA9]	NA	18	0.0360867
2L	16073420	16074516	16073624	G	A	0.181818	0.419355	0.237537	4.20572	synonymous_variant	LOW	AGAP005476	c.747C>T	p.His249His	2L	1097	-	protein_coding_gene	AGAP005476	DUF4806 domain-containing protein [Source:UniProtKB/TrEMBL;Acc:A0A1S4GPA9]	NA	18	0.0360867
2L	16073420	16074516	16074196	T	C	0.349206	0.292683	-0.0565234	4.20554	upstream_gene_variant	MODIFIER	AGAP005474	c.-3145A>G		2L	1097	-	protein_coding_gene	AGAP005476	DUF4806 domain-containing protein [Source:UniProtKB/TrEMBL;Acc:A0A1S4GPA9]	NA	18	0.0360867
2L	16073420	16074516	16073752	G	A	0.419355	0.204545	-0.214809	4.20568	downstream_gene_variant	MODIFIER	AGAP005477	c.*1168C>T		2L	1097	-	protein_coding_gene	AGAP005476	DUF4806 domain-containing protein [Source:UniProtKB/TrEMBL;Acc:A0A1S4GPA9]	NA	18	0.0360867
2L	16073420	16074516	16074146	C	T	0.483871	0.409091	-0.0747801	4.20555	downstream_gene_variant	MODIFIER	AGAP005473	c.*4354C>T		2L	1097	-	protein_coding_gene	AGAP005476	DUF4806 domain-containing protein [Source:UniProtKB/TrEMBL;Acc:A0A1S4GPA9]	NA	18	0.0360867
2L	16073420	16074516	16073870	A	G	0.344828	0.596154	0.251326	4.20564	upstream_gene_variant	MODIFIER	AGAP005474	c.-2819T>C		2L	1097	-	protein_coding_gene	AGAP005476	DUF4806 domain-containing protein [Source:UniProtKB/TrEMBL;Acc:A0A1S4GPA9]	NA	18	0.0360867
2L	16073420	16074516	16073752	G	A	0.419355	0.204545	-0.214809	4.20568	upstream_gene_variant	MODIFIER	AGAP005479	c.-4956G>A		2L	1097	-	protein_coding_gene	AGAP005476	DUF4806 domain-containing protein [Source:UniProtKB/TrEMBL;Acc:A0A1S4GPA9]	NA	18	0.0360867
2L	16073420	16074516	16074269	T	G	0.333333	0.3	-0.0333333	4.20552	upstream_gene_variant	MODIFIER	AGAP005479	c.-4439T>G		2L	1097	-	protein_coding_gene	AGAP005476	DUF4806 domain-containing protein [Source:UniProtKB/TrEMBL;Acc:A0A1S4GPA9]	NA	18	0.0360867
2L	16073420	16074516	16073912	A	G	0.412698	0.16	-0.252698	4.20563	synonymous_variant	LOW	AGAP005476	c.459T>C	p.Asp153Asp	2L	1097	-	protein_coding_gene	AGAP005476	DUF4806 domain-containing protein [Source:UniProtKB/TrEMBL;Acc:A0A1S4GPA9]	NA	18	0.0360867
2L	16073420	16074516	16074269	T	G	0.333333	0.3	-0.0333333	4.20552	downstream_gene_variant	MODIFIER	AGAP005478	c.*3085A>C		2L	1097	-	protein_coding_gene	AGAP005476	DUF4806 domain-containing protein [Source:UniProtKB/TrEMBL;Acc:A0A1S4GPA9]	NA	18	0.0360867
2L	16073420	16074516	16073912	A	G	0.412698	0.16	-0.252698	4.20563	downstream_gene_variant	MODIFIER	AGAP005478	c.*3442T>C		2L	1097	-	protein_coding_gene	AGAP005476	DUF4806 domain-containing protein [Source:UniProtKB/TrEMBL;Acc:A0A1S4GPA9]	NA	18	0.0360867
2L	16073420	16074516	16073624	G	A	0.181818	0.419355	0.237537	4.20572	downstream_gene_variant	MODIFIER	AGAP005477	c.*1296C>T		2L	1097	-	protein_coding_gene	AGAP005476	DUF4806 domain-containing protein [Source:UniProtKB/TrEMBL;Acc:A0A1S4GPA9]	NA	18	0.0360867
2L	16073420	16074516	16074008	C	T	0.485294	0.615385	0.13009	4.2056	downstream_gene_variant	MODIFIER	AGAP005477	c.*912G>A		2L	1097	-	protein_coding_gene	AGAP005476	DUF4806 domain-containing protein [Source:UniProtKB/TrEMBL;Acc:A0A1S4GPA9]	NA	18	0.0360867
2L	16073420	16074516	16073912	A	G	0.412698	0.16	-0.252698	4.20563	upstream_gene_variant	MODIFIER	AGAP005475	c.-1420T>C		2L	1097	-	protein_coding_gene	AGAP005476	DUF4806 domain-containing protein [Source:UniProtKB/TrEMBL;Acc:A0A1S4GPA9]	NA	18	0.0360867
2L	16073420	16074516	16074146	C	T	0.483871	0.409091	-0.0747801	4.20555	upstream_gene_variant	MODIFIER	AGAP005474	c.-3095G>A		2L	1097	-	protein_coding_gene	AGAP005476	DUF4806 domain-containing protein [Source:UniProtKB/TrEMBL;Acc:A0A1S4GPA9]	NA	18	0.0360867
2L	16073420	16074516	16074119	C	T	0.483333	0.391304	-0.092029	4.20556	synonymous_variant	LOW	AGAP005476	c.252G>A	p.Gln84Gln	2L	1097	-	protein_coding_gene	AGAP005476	DUF4806 domain-containing protein [Source:UniProtKB/TrEMBL;Acc:A0A1S4GPA9]	NA	18	0.0360867
2L	16073420	16074516	16074119	C	T	0.483333	0.391304	-0.092029	4.20556	downstream_gene_variant	MODIFIER	AGAP005477	c.*801G>A		2L	1097	-	protein_coding_gene	AGAP005476	DUF4806 domain-containing protein [Source:UniProtKB/TrEMBL;Acc:A0A1S4GPA9]	NA	18	0.0360867
2L	16073420	16074516	16074196	T	C	0.349206	0.292683	-0.0565234	4.20554	upstream_gene_variant	MODIFIER	AGAP005475	c.-1704A>G		2L	1097	-	protein_coding_gene	AGAP005476	DUF4806 domain-containing protein [Source:UniProtKB/TrEMBL;Acc:A0A1S4GPA9]	NA	18	0.0360867
2L	16073420	16074516	16073870	A	G	0.344828	0.596154	0.251326	4.20564	upstream_gene_variant	MODIFIER	AGAP005479	c.-4838A>G		2L	1097	-	protein_coding_gene	AGAP005476	DUF4806 domain-containing protein [Source:UniProtKB/TrEMBL;Acc:A0A1S4GPA9]	NA	18	0.0360867
2L	16073420	16074516	16073870	A	G	0.344828	0.596154	0.251326	4.20564	downstream_gene_variant	MODIFIER	AGAP005478	c.*3484T>C		2L	1097	-	protein_coding_gene	AGAP005476	DUF4806 domain-containing protein [Source:UniProtKB/TrEMBL;Acc:A0A1S4GPA9]	NA	18	0.0360867
2L	16073420	16074516	16074269	T	G	0.333333	0.3	-0.0333333	4.20552	upstream_gene_variant	MODIFIER	AGAP005474	c.-3218A>C		2L	1097	-	protein_coding_gene	AGAP005476	DUF4806 domain-containing protein [Source:UniProtKB/TrEMBL;Acc:A0A1S4GPA9]	NA	18	0.0360867
2L	16073420	16074516	16073945	G	A	0.223881	0.319149	0.0952683	4.20562	synonymous_variant	LOW	AGAP005476	c.426C>T	p.Phe142Phe	2L	1097	-	protein_coding_gene	AGAP005476	DUF4806 domain-containing protein [Source:UniProtKB/TrEMBL;Acc:A0A1S4GPA9]	NA	18	0.0360867
2L	16073420	16074516	16073624	G	A	0.181818	0.419355	0.237537	4.20572	downstream_gene_variant	MODIFIER	AGAP005478	c.*3730C>T		2L	1097	-	protein_coding_gene	AGAP005476	DUF4806 domain-containing protein [Source:UniProtKB/TrEMBL;Acc:A0A1S4GPA9]	NA	18	0.0360867
2L	16073420	16074516	16073624	G	A	0.181818	0.419355	0.237537	4.20572	upstream_gene_variant	MODIFIER	AGAP005475	c.-1132C>T		2L	1097	-	protein_coding_gene	AGAP005476	DUF4806 domain-containing protein [Source:UniProtKB/TrEMBL;Acc:A0A1S4GPA9]	NA	18	0.0360867
2L	16073420	16074516	16073945	G	A	0.223881	0.319149	0.0952683	4.20562	downstream_gene_variant	MODIFIER	AGAP005473	c.*4153G>A		2L	1097	-	protein_coding_gene	AGAP005476	DUF4806 domain-containing protein [Source:UniProtKB/TrEMBL;Acc:A0A1S4GPA9]	NA	18	0.0360867
2L	16073420	16074516	16074196	T	C	0.349206	0.292683	-0.0565234	4.20554	downstream_gene_variant	MODIFIER	AGAP005478	c.*3158A>G		2L	1097	-	protein_coding_gene	AGAP005476	DUF4806 domain-containing protein [Source:UniProtKB/TrEMBL;Acc:A0A1S4GPA9]	NA	18	0.0360867
2L	16073420	16074516	16074008	C	T	0.485294	0.615385	0.13009	4.2056	upstream_gene_variant	MODIFIER	AGAP005474	c.-2957G>A		2L	1097	-	protein_coding_gene	AGAP005476	DUF4806 domain-containing protein [Source:UniProtKB/TrEMBL;Acc:A0A1S4GPA9]	NA	18	0.0360867
2L	16073420	16074516	16074203	T	A	0.349206	0.309524	-0.0396825	4.20554	downstream_gene_variant	MODIFIER	AGAP005477	c.*717A>T		2L	1097	-	protein_coding_gene	AGAP005476	DUF4806 domain-containing protein [Source:UniProtKB/TrEMBL;Acc:A0A1S4GPA9]	NA	18	0.0360867
2L	16073420	16074516	16073912	A	G	0.412698	0.16	-0.252698	4.20563	downstream_gene_variant	MODIFIER	AGAP005477	c.*1008T>C		2L	1097	-	protein_coding_gene	AGAP005476	DUF4806 domain-containing protein [Source:UniProtKB/TrEMBL;Acc:A0A1S4GPA9]	NA	18	0.0360867
2L	16073420	16074516	16074119	C	T	0.483333	0.391304	-0.092029	4.20556	upstream_gene_variant	MODIFIER	AGAP005475	c.-1627G>A		2L	1097	-	protein_coding_gene	AGAP005476	DUF4806 domain-containing protein [Source:UniProtKB/TrEMBL;Acc:A0A1S4GPA9]	NA	18	0.0360867
2L	16073420	16074516	16073912	A	G	0.412698	0.16	-0.252698	4.20563	downstream_gene_variant	MODIFIER	AGAP005473	c.*4120A>G		2L	1097	-	protein_coding_gene	AGAP005476	DUF4806 domain-containing protein [Source:UniProtKB/TrEMBL;Acc:A0A1S4GPA9]	NA	18	0.0360867
2L	16073420	16074516	16073752	G	A	0.419355	0.204545	-0.214809	4.20568	downstream_gene_variant	MODIFIER	AGAP005478	c.*3602C>T		2L	1097	-	protein_coding_gene	AGAP005476	DUF4806 domain-containing protein [Source:UniProtKB/TrEMBL;Acc:A0A1S4GPA9]	NA	18	0.0360867
2L	16073420	16074516	16073945	G	A	0.223881	0.319149	0.0952683	4.20562	upstream_gene_variant	MODIFIER	AGAP005474	c.-2894C>T		2L	1097	-	protein_coding_gene	AGAP005476	DUF4806 domain-containing protein [Source:UniProtKB/TrEMBL;Acc:A0A1S4GPA9]	NA	18	0.0360867
2L	16073420	16074516	16073752	G	A	0.419355	0.204545	-0.214809	4.20568	synonymous_variant	LOW	AGAP005476	c.619C>T	p.Leu207Leu	2L	1097	-	protein_coding_gene	AGAP005476	DUF4806 domain-containing protein [Source:UniProtKB/TrEMBL;Acc:A0A1S4GPA9]	NA	18	0.0360867
2L	16073420	16074516	16074008	C	T	0.485294	0.615385	0.13009	4.2056	downstream_gene_variant	MODIFIER	AGAP005473	c.*4216C>T		2L	1097	-	protein_coding_gene	AGAP005476	DUF4806 domain-containing protein [Source:UniProtKB/TrEMBL;Acc:A0A1S4GPA9]	NA	18	0.0360867
2L	16073420	16074516	16074203	T	A	0.349206	0.309524	-0.0396825	4.20554	downstream_gene_variant	MODIFIER	AGAP005473	c.*4411T>A		2L	1097	-	protein_coding_gene	AGAP005476	DUF4806 domain-containing protein [Source:UniProtKB/TrEMBL;Acc:A0A1S4GPA9]	NA	18	0.0360867
2L	16073420	16074516	16073752	G	A	0.419355	0.204545	-0.214809	4.20568	downstream_gene_variant	MODIFIER	AGAP005473	c.*3960G>A		2L	1097	-	protein_coding_gene	AGAP005476	DUF4806 domain-containing protein [Source:UniProtKB/TrEMBL;Acc:A0A1S4GPA9]	NA	18	0.0360867
2L	16073420	16074516	16073912	A	G	0.412698	0.16	-0.252698	4.20563	upstream_gene_variant	MODIFIER	AGAP005479	c.-4796A>G		2L	1097	-	protein_coding_gene	AGAP005476	DUF4806 domain-containing protein [Source:UniProtKB/TrEMBL;Acc:A0A1S4GPA9]	NA	18	0.0360867
2L	16073420	16074516	16073624	G	A	0.181818	0.419355	0.237537	4.20572	upstream_gene_variant	MODIFIER	AGAP005474	c.-2573C>T		2L	1097	-	protein_coding_gene	AGAP005476	DUF4806 domain-containing protein [Source:UniProtKB/TrEMBL;Acc:A0A1S4GPA9]	NA	18	0.0360867
2L	16073420	16074516	16073752	G	A	0.419355	0.204545	-0.214809	4.20568	upstream_gene_variant	MODIFIER	AGAP005475	c.-1260C>T		2L	1097	-	protein_coding_gene	AGAP005476	DUF4806 domain-containing protein [Source:UniProtKB/TrEMBL;Acc:A0A1S4GPA9]	NA	18	0.0360867
2L	16073420	16074516	16073503	A	G	0.596491	0.631579	0.0350877	4.20575	3_prime_UTR_variant	MODIFIER	AGAP005476	c.*25T>C		2L	1097	-	protein_coding_gene	AGAP005476	DUF4806 domain-containing protein [Source:UniProtKB/TrEMBL;Acc:A0A1S4GPA9]	NA	18	0.0360867
2L	16073420	16074516	16073945	G	A	0.223881	0.319149	0.0952683	4.20562	downstream_gene_variant	MODIFIER	AGAP005477	c.*975C>T		2L	1097	-	protein_coding_gene	AGAP005476	DUF4806 domain-containing protein [Source:UniProtKB/TrEMBL;Acc:A0A1S4GPA9]	NA	18	0.0360867
2L	16073420	16074516	16073503	A	G	0.596491	0.631579	0.0350877	4.20575	upstream_gene_variant	MODIFIER	AGAP005474	c.-2452T>C		2L	1097	-	protein_coding_gene	AGAP005476	DUF4806 domain-containing protein [Source:UniProtKB/TrEMBL;Acc:A0A1S4GPA9]	NA	18	0.0360867
2L	16073420	16074516	16074196	T	C	0.349206	0.292683	-0.0565234	4.20554	downstream_gene_variant	MODIFIER	AGAP005477	c.*724A>G		2L	1097	-	protein_coding_gene	AGAP005476	DUF4806 domain-containing protein [Source:UniProtKB/TrEMBL;Acc:A0A1S4GPA9]	NA	18	0.0360867
2L	16073420	16074516	16073476	T	A	0.37037	0.327273	-0.0430976	4.20576	downstream_gene_variant	MODIFIER	AGAP005473	c.*3684T>A		2L	1097	-	protein_coding_gene	AGAP005476	DUF4806 domain-containing protein [Source:UniProtKB/TrEMBL;Acc:A0A1S4GPA9]	NA	18	0.0360867
2L	16073420	16074516	16074196	T	C	0.349206	0.292683	-0.0565234	4.20554	upstream_gene_variant	MODIFIER	AGAP005479	c.-4512T>C		2L	1097	-	protein_coding_gene	AGAP005476	DUF4806 domain-containing protein [Source:UniProtKB/TrEMBL;Acc:A0A1S4GPA9]	NA	18	0.0360867
2L	16073420	16074516	16073945	G	A	0.223881	0.319149	0.0952683	4.20562	upstream_gene_variant	MODIFIER	AGAP005479	c.-4763G>A		2L	1097	-	protein_coding_gene	AGAP005476	DUF4806 domain-containing protein [Source:UniProtKB/TrEMBL;Acc:A0A1S4GPA9]	NA	18	0.0360867
2L	16073420	16074516	16074196	T	C	0.349206	0.292683	-0.0565234	4.20554	downstream_gene_variant	MODIFIER	AGAP005473	c.*4404T>C		2L	1097	-	protein_coding_gene	AGAP005476	DUF4806 domain-containing protein [Source:UniProtKB/TrEMBL;Acc:A0A1S4GPA9]	NA	18	0.0360867
2L	16073420	16074516	16074146	C	T	0.483871	0.409091	-0.0747801	4.20555	upstream_gene_variant	MODIFIER	AGAP005475	c.-1654G>A		2L	1097	-	protein_coding_gene	AGAP005476	DUF4806 domain-containing protein [Source:UniProtKB/TrEMBL;Acc:A0A1S4GPA9]	NA	18	0.0360867
2L	16073420	16074516	16074203	T	A	0.349206	0.309524	-0.0396825	4.20554	upstream_gene_variant	MODIFIER	AGAP005474	c.-3152A>T		2L	1097	-	protein_coding_gene	AGAP005476	DUF4806 domain-containing protein [Source:UniProtKB/TrEMBL;Acc:A0A1S4GPA9]	NA	18	0.0360867
2L	16073420	16074516	16073503	A	G	0.596491	0.631579	0.0350877	4.20575	upstream_gene_variant	MODIFIER	AGAP005475	c.-1011T>C		2L	1097	-	protein_coding_gene	AGAP005476	DUF4806 domain-containing protein [Source:UniProtKB/TrEMBL;Acc:A0A1S4GPA9]	NA	18	0.0360867
2L	16073420	16074516	16074196	T	C	0.349206	0.292683	-0.0565234	4.20554	missense_variant	MODERATE	AGAP005476	c.175A>G	p.Thr59Ala	2L	1097	-	protein_coding_gene	AGAP005476	DUF4806 domain-containing protein [Source:UniProtKB/TrEMBL;Acc:A0A1S4GPA9]	NA	18	0.0360867
2L	16073420	16074516	16073752	G	A	0.419355	0.204545	-0.214809	4.20568	upstream_gene_variant	MODIFIER	AGAP005474	c.-2701C>T		2L	1097	-	protein_coding_gene	AGAP005476	DUF4806 domain-containing protein [Source:UniProtKB/TrEMBL;Acc:A0A1S4GPA9]	NA	18	0.0360867
2L	16073420	16074516	16073503	A	G	0.596491	0.631579	0.0350877	4.20575	downstream_gene_variant	MODIFIER	AGAP005477	c.*1417T>C		2L	1097	-	protein_coding_gene	AGAP005476	DUF4806 domain-containing protein [Source:UniProtKB/TrEMBL;Acc:A0A1S4GPA9]	NA	18	0.0360867
2L	16073420	16074516	16073476	T	A	0.37037	0.327273	-0.0430976	4.20576	upstream_gene_variant	MODIFIER	AGAP005475	c.-984A>T		2L	1097	-	protein_coding_gene	AGAP005476	DUF4806 domain-containing protein [Source:UniProtKB/TrEMBL;Acc:A0A1S4GPA9]	NA	18	0.0360867
2L	16073420	16074516	16074203	T	A	0.349206	0.309524	-0.0396825	4.20554	missense_variant	MODERATE	AGAP005476	c.168A>T	p.Glu56Asp	2L	1097	-	protein_coding_gene	AGAP005476	DUF4806 domain-containing protein [Source:UniProtKB/TrEMBL;Acc:A0A1S4GPA9]	NA	18	0.0360867
2L	16073420	16074516	16074203	T	A	0.349206	0.309524	-0.0396825	4.20554	upstream_gene_variant	MODIFIER	AGAP005475	c.-1711A>T		2L	1097	-	protein_coding_gene	AGAP005476	DUF4806 domain-containing protein [Source:UniProtKB/TrEMBL;Acc:A0A1S4GPA9]	NA	18	0.0360867
2L	16073420	16074516	16074146	C	T	0.483871	0.409091	-0.0747801	4.20555	downstream_gene_variant	MODIFIER	AGAP005477	c.*774G>A		2L	1097	-	protein_coding_gene	AGAP005476	DUF4806 domain-containing protein [Source:UniProtKB/TrEMBL;Acc:A0A1S4GPA9]	NA	18	0.0360867
2L	16073420	16074516	16074203	T	A	0.349206	0.309524	-0.0396825	4.20554	upstream_gene_variant	MODIFIER	AGAP005479	c.-4505T>A		2L	1097	-	protein_coding_gene	AGAP005476	DUF4806 domain-containing protein [Source:UniProtKB/TrEMBL;Acc:A0A1S4GPA9]	NA	18	0.0360867
2L	16073420	16074516	16073503	A	G	0.596491	0.631579	0.0350877	4.20575	downstream_gene_variant	MODIFIER	AGAP005473	c.*3711A>G		2L	1097	-	protein_coding_gene	AGAP005476	DUF4806 domain-containing protein [Source:UniProtKB/TrEMBL;Acc:A0A1S4GPA9]	NA	18	0.0360867
2L	16073420	16074516	16074203	T	A	0.349206	0.309524	-0.0396825	4.20554	downstream_gene_variant	MODIFIER	AGAP005478	c.*3151A>T		2L	1097	-	protein_coding_gene	AGAP005476	DUF4806 domain-containing protein [Source:UniProtKB/TrEMBL;Acc:A0A1S4GPA9]	NA	18	0.0360867
2L	16073420	16074516	16073945	G	A	0.223881	0.319149	0.0952683	4.20562	upstream_gene_variant	MODIFIER	AGAP005475	c.-1453C>T		2L	1097	-	protein_coding_gene	AGAP005476	DUF4806 domain-containing protein [Source:UniProtKB/TrEMBL;Acc:A0A1S4GPA9]	NA	18	0.0360867
2L	16073420	16074516	16073476	T	A	0.37037	0.327273	-0.0430976	4.20576	downstream_gene_variant	MODIFIER	AGAP005477	c.*1444A>T		2L	1097	-	protein_coding_gene	AGAP005476	DUF4806 domain-containing protein [Source:UniProtKB/TrEMBL;Acc:A0A1S4GPA9]	NA	18	0.0360867
2L	16073420	16074516	16073624	G	A	0.181818	0.419355	0.237537	4.20572	downstream_gene_variant	MODIFIER	AGAP005473	c.*3832G>A		2L	1097	-	protein_coding_gene	AGAP005476	DUF4806 domain-containing protein [Source:UniProtKB/TrEMBL;Acc:A0A1S4GPA9]	NA	18	0.0360867
2L	16073420	16074516	16073476	T	A	0.37037	0.327273	-0.0430976	4.20576	downstream_gene_variant	MODIFIER	AGAP005478	c.*3878A>T		2L	1097	-	protein_coding_gene	AGAP005476	DUF4806 domain-containing protein [Source:UniProtKB/TrEMBL;Acc:A0A1S4GPA9]	NA	18	0.0360867
2L	16073420	16074516	16073503	A	G	0.596491	0.631579	0.0350877	4.20575	downstream_gene_variant	MODIFIER	AGAP005478	c.*3851T>C		2L	1097	-	protein_coding_gene	AGAP005476	DUF4806 domain-containing protein [Source:UniProtKB/TrEMBL;Acc:A0A1S4GPA9]	NA	18	0.0360867
2L	16073420	16074516	16073476	T	A	0.37037	0.327273	-0.0430976	4.20576	3_prime_UTR_variant	MODIFIER	AGAP005476	c.*52A>T		2L	1097	-	protein_coding_gene	AGAP005476	DUF4806 domain-containing protein [Source:UniProtKB/TrEMBL;Acc:A0A1S4GPA9]	NA	18	0.0360867
2L	16073420	16074516	16073476	T	A	0.37037	0.327273	-0.0430976	4.20576	upstream_gene_variant	MODIFIER	AGAP005474	c.-2425A>T		2L	1097	-	protein_coding_gene	AGAP005476	DUF4806 domain-containing protein [Source:UniProtKB/TrEMBL;Acc:A0A1S4GPA9]	NA	18	0.0360867
2L	16074785	16075897	16074788	G	C	0.111111	0.472727	0.361616	4.20535	3_prime_UTR_variant	MODIFIER	AGAP005477	c.*132C>G		2L	1113	-	protein_coding_gene	AGAP005477	unspecified product	NA	34	0.0899886
2L	16074785	16075897	16075421	C	T	0.206349	0.461538	0.255189	4.20516	downstream_gene_variant	MODIFIER	AGAP005478	c.*1933G>A		2L	1113	-	protein_coding_gene	AGAP005477	unspecified product	NA	34	0.0899886
2L	16074785	16075897	16075466	C	T	0.6	0.155172	-0.444828	4.20514	upstream_gene_variant	MODIFIER	AGAP005479	c.-3242C>T		2L	1113	-	protein_coding_gene	AGAP005477	unspecified product	NA	34	0.0899886
2L	16074785	16075897	16075217	C	T	0.140351	0.431373	0.291022	4.20522	downstream_gene_variant	MODIFIER	AGAP005478	c.*2137G>A		2L	1113	-	protein_coding_gene	AGAP005477	unspecified product	NA	34	0.0899886
2L	16074785	16075897	16075421	C	T	0.206349	0.461538	0.255189	4.20516	synonymous_variant	LOW	AGAP005477	c.369G>A	p.Lys123Lys	2L	1113	-	protein_coding_gene	AGAP005477	unspecified product	NA	34	0.0899886
2L	16074785	16075897	16074788	G	C	0.111111	0.472727	0.361616	4.20535	downstream_gene_variant	MODIFIER	AGAP005478	c.*2566C>G		2L	1113	-	protein_coding_gene	AGAP005477	unspecified product	NA	34	0.0899886
2L	16074785	16075897	16075851	C	T	0.388889	0.296296	-0.0925926	4.20503	downstream_gene_variant	MODIFIER	AGAP005478	c.*1503G>A		2L	1113	-	protein_coding_gene	AGAP005477	unspecified product	NA	34	0.0899886
2L	16074785	16075897	16075313	G	T	0.2	0.36	0.16	4.20519	upstream_gene_variant	MODIFIER	AGAP005476	c.-875C>A		2L	1113	-	protein_coding_gene	AGAP005477	unspecified product	NA	34	0.0899886
2L	16074785	16075897	16075421	C	T	0.206349	0.461538	0.255189	4.20516	upstream_gene_variant	MODIFIER	AGAP005479	c.-3287C>T		2L	1113	-	protein_coding_gene	AGAP005477	unspecified product	NA	34	0.0899886
2L	16074785	16075897	16075466	C	T	0.6	0.155172	-0.444828	4.20514	upstream_gene_variant	MODIFIER	AGAP005474	c.-4415G>A		2L	1113	-	protein_coding_gene	AGAP005477	unspecified product	NA	34	0.0899886
2L	16074785	16075897	16075103	A	C	0.508197	0.52	0.0118033	4.20526	synonymous_variant	LOW	AGAP005477	c.687T>G	p.Arg229Arg	2L	1113	-	protein_coding_gene	AGAP005477	unspecified product	NA	34	0.0899886
2L	16074785	16075897	16075217	C	T	0.140351	0.431373	0.291022	4.20522	upstream_gene_variant	MODIFIER	AGAP005476	c.-779G>A		2L	1113	-	protein_coding_gene	AGAP005477	unspecified product	NA	34	0.0899886
2L	16074785	16075897	16075421	C	T	0.206349	0.461538	0.255189	4.20516	upstream_gene_variant	MODIFIER	AGAP005474	c.-4370G>A		2L	1113	-	protein_coding_gene	AGAP005477	unspecified product	NA	34	0.0899886
2L	16074785	16075897	16075052	C	T	0.112676	0.355556	0.242879	4.20527	synonymous_variant	LOW	AGAP005477	c.738G>A	p.Lys246Lys	2L	1113	-	protein_coding_gene	AGAP005477	unspecified product	NA	34	0.0899886
2L	16074785	16075897	16075301	T	C	0.22807	0.375	0.14693	4.2052	upstream_gene_variant	MODIFIER	AGAP005474	c.-4250A>G		2L	1113	-	protein_coding_gene	AGAP005477	unspecified product	NA	34	0.0899886
2L	16074785	16075897	16075175	G	A	0.377358	0.44	0.0626415	4.20523	upstream_gene_variant	MODIFIER	AGAP005476	c.-737C>T		2L	1113	-	protein_coding_gene	AGAP005477	unspecified product	NA	34	0.0899886
2L	16074785	16075897	16075421	C	T	0.206349	0.461538	0.255189	4.20516	upstream_gene_variant	MODIFIER	AGAP005476	c.-983G>A		2L	1113	-	protein_coding_gene	AGAP005477	unspecified product	NA	34	0.0899886
2L	16074785	16075897	16075466	C	T	0.6	0.155172	-0.444828	4.20514	upstream_gene_variant	MODIFIER	AGAP005475	c.-2974G>A		2L	1113	-	protein_coding_gene	AGAP005477	unspecified product	NA	34	0.0899886
2L	16074785	16075897	16075217	C	T	0.140351	0.431373	0.291022	4.20522	synonymous_variant	LOW	AGAP005477	c.573G>A	p.Ala191Ala	2L	1113	-	protein_coding_gene	AGAP005477	unspecified product	NA	34	0.0899886
2L	16074785	16075897	16075466	C	T	0.6	0.155172	-0.444828	4.20514	synonymous_variant	LOW	AGAP005477	c.324G>A	p.Leu108Leu	2L	1113	-	protein_coding_gene	AGAP005477	unspecified product	NA	34	0.0899886
2L	16074785	16075897	16075301	T	C	0.22807	0.375	0.14693	4.2052	upstream_gene_variant	MODIFIER	AGAP005476	c.-863A>G		2L	1113	-	protein_coding_gene	AGAP005477	unspecified product	NA	34	0.0899886
2L	16074785	16075897	16074795	T	C	0.5	0.307692	-0.192308	4.20535	3_prime_UTR_variant	MODIFIER	AGAP005477	c.*125A>G		2L	1113	-	protein_coding_gene	AGAP005477	unspecified product	NA	34	0.0899886
2L	16074785	16075897	16075175	G	A	0.377358	0.44	0.0626415	4.20523	upstream_gene_variant	MODIFIER	AGAP005475	c.-2683C>T		2L	1113	-	protein_coding_gene	AGAP005477	unspecified product	NA	34	0.0899886
2L	16074785	16075897	16075130	G	C	0.375	0.132075	-0.242925	4.20525	missense_variant	MODERATE	AGAP005477	c.660C>G	p.Asp220Glu	2L	1113	-	protein_coding_gene	AGAP005477	unspecified product	NA	34	0.0899886
2L	16074785	16075897	16074788	G	C	0.111111	0.472727	0.361616	4.20535	upstream_gene_variant	MODIFIER	AGAP005476	c.-350C>G		2L	1113	-	protein_coding_gene	AGAP005477	unspecified product	NA	34	0.0899886
2L	16074785	16075897	16075052	C	T	0.112676	0.355556	0.242879	4.20527	upstream_gene_variant	MODIFIER	AGAP005479	c.-3656C>T		2L	1113	-	protein_coding_gene	AGAP005477	unspecified product	NA	34	0.0899886
2L	16074785	16075897	16075466	C	T	0.6	0.155172	-0.444828	4.20514	downstream_gene_variant	MODIFIER	AGAP005478	c.*1888G>A		2L	1113	-	protein_coding_gene	AGAP005477	unspecified product	NA	34	0.0899886
2L	16074785	16075897	16074801	G	T	0.372881	0.232143	-0.140738	4.20535	upstream_gene_variant	MODIFIER	AGAP005474	c.-3750C>A		2L	1113	-	protein_coding_gene	AGAP005477	unspecified product	NA	34	0.0899886
2L	16074785	16075897	16074801	G	T	0.372881	0.232143	-0.140738	4.20535	upstream_gene_variant	MODIFIER	AGAP005475	c.-2309C>A		2L	1113	-	protein_coding_gene	AGAP005477	unspecified product	NA	34	0.0899886
2L	16074785	16075897	16075130	G	C	0.375	0.132075	-0.242925	4.20525	upstream_gene_variant	MODIFIER	AGAP005474	c.-4079C>G		2L	1113	-	protein_coding_gene	AGAP005477	unspecified product	NA	34	0.0899886
2L	16074785	16075897	16075313	G	T	0.2	0.36	0.16	4.20519	upstream_gene_variant	MODIFIER	AGAP005479	c.-3395G>T		2L	1113	-	protein_coding_gene	AGAP005477	unspecified product	NA	34	0.0899886
2L	16074785	16075897	16075217	C	T	0.140351	0.431373	0.291022	4.20522	upstream_gene_variant	MODIFIER	AGAP005479	c.-3491C>T		2L	1113	-	protein_coding_gene	AGAP005477	unspecified product	NA	34	0.0899886
2L	16074785	16075897	16074788	G	C	0.111111	0.472727	0.361616	4.20535	upstream_gene_variant	MODIFIER	AGAP005479	c.-3920G>C		2L	1113	-	protein_coding_gene	AGAP005477	unspecified product	NA	34	0.0899886
2L	16074785	16075897	16075130	G	C	0.375	0.132075	-0.242925	4.20525	upstream_gene_variant	MODIFIER	AGAP005475	c.-2638C>G		2L	1113	-	protein_coding_gene	AGAP005477	unspecified product	NA	34	0.0899886
2L	16074785	16075897	16075851	C	T	0.388889	0.296296	-0.0925926	4.20503	upstream_gene_variant	MODIFIER	AGAP005479	c.-2857C>T		2L	1113	-	protein_coding_gene	AGAP005477	unspecified product	NA	34	0.0899886
2L	16074785	16075897	16075130	G	C	0.375	0.132075	-0.242925	4.20525	downstream_gene_variant	MODIFIER	AGAP005478	c.*2224C>G		2L	1113	-	protein_coding_gene	AGAP005477	unspecified product	NA	34	0.0899886
2L	16074785	16075897	16075103	A	C	0.508197	0.52	0.0118033	4.20526	upstream_gene_variant	MODIFIER	AGAP005474	c.-4052T>G		2L	1113	-	protein_coding_gene	AGAP005477	unspecified product	NA	34	0.0899886
2L	16074785	16075897	16075103	A	C	0.508197	0.52	0.0118033	4.20526	upstream_gene_variant	MODIFIER	AGAP005479	c.-3605A>C		2L	1113	-	protein_coding_gene	AGAP005477	unspecified product	NA	34	0.0899886
2L	16074785	16075897	16074801	G	T	0.372881	0.232143	-0.140738	4.20535	downstream_gene_variant	MODIFIER	AGAP005473	c.*5009G>T		2L	1113	-	protein_coding_gene	AGAP005477	unspecified product	NA	34	0.0899886
2L	16074785	16075897	16075103	A	C	0.508197	0.52	0.0118033	4.20526	upstream_gene_variant	MODIFIER	AGAP005476	c.-665T>G		2L	1113	-	protein_coding_gene	AGAP005477	unspecified product	NA	34	0.0899886
2L	16074785	16075897	16075175	G	A	0.377358	0.44	0.0626415	4.20523	upstream_gene_variant	MODIFIER	AGAP005479	c.-3533G>A		2L	1113	-	protein_coding_gene	AGAP005477	unspecified product	NA	34	0.0899886
2L	16074785	16075897	16075851	C	T	0.388889	0.296296	-0.0925926	4.20503	upstream_gene_variant	MODIFIER	AGAP005480	c.-4643C>T		2L	1113	-	protein_coding_gene	AGAP005477	unspecified product	NA	34	0.0899886
2L	16074785	16075897	16074788	G	C	0.111111	0.472727	0.361616	4.20535	upstream_gene_variant	MODIFIER	AGAP005475	c.-2296C>G		2L	1113	-	protein_coding_gene	AGAP005477	unspecified product	NA	34	0.0899886
2L	16074785	16075897	16075217	C	T	0.140351	0.431373	0.291022	4.20522	upstream_gene_variant	MODIFIER	AGAP005475	c.-2725G>A		2L	1113	-	protein_coding_gene	AGAP005477	unspecified product	NA	34	0.0899886
2L	16074785	16075897	16074788	G	C	0.111111	0.472727	0.361616	4.20535	downstream_gene_variant	MODIFIER	AGAP005473	c.*4996G>C		2L	1113	-	protein_coding_gene	AGAP005477	unspecified product	NA	34	0.0899886
2L	16074785	16075897	16075217	C	T	0.140351	0.431373	0.291022	4.20522	upstream_gene_variant	MODIFIER	AGAP005474	c.-4166G>A		2L	1113	-	protein_coding_gene	AGAP005477	unspecified product	NA	34	0.0899886
2L	16074785	16075897	16074795	T	C	0.5	0.307692	-0.192308	4.20535	upstream_gene_variant	MODIFIER	AGAP005475	c.-2303A>G		2L	1113	-	protein_coding_gene	AGAP005477	unspecified product	NA	34	0.0899886
2L	16074785	16075897	16075130	G	C	0.375	0.132075	-0.242925	4.20525	upstream_gene_variant	MODIFIER	AGAP005476	c.-692C>G		2L	1113	-	protein_coding_gene	AGAP005477	unspecified product	NA	34	0.0899886
2L	16074785	16075897	16075466	C	T	0.6	0.155172	-0.444828	4.20514	upstream_gene_variant	MODIFIER	AGAP005476	c.-1028G>A		2L	1113	-	protein_coding_gene	AGAP005477	unspecified product	NA	34	0.0899886
2L	16074785	16075897	16074801	G	T	0.372881	0.232143	-0.140738	4.20535	upstream_gene_variant	MODIFIER	AGAP005476	c.-363C>A		2L	1113	-	protein_coding_gene	AGAP005477	unspecified product	NA	34	0.0899886
2L	16074785	16075897	16074801	G	T	0.372881	0.232143	-0.140738	4.20535	downstream_gene_variant	MODIFIER	AGAP005478	c.*2553C>A		2L	1113	-	protein_coding_gene	AGAP005477	unspecified product	NA	34	0.0899886
2L	16074785	16075897	16075313	G	T	0.2	0.36	0.16	4.20519	upstream_gene_variant	MODIFIER	AGAP005475	c.-2821C>A		2L	1113	-	protein_coding_gene	AGAP005477	unspecified product	NA	34	0.0899886
2L	16074785	16075897	16075052	C	T	0.112676	0.355556	0.242879	4.20527	upstream_gene_variant	MODIFIER	AGAP005476	c.-614G>A		2L	1113	-	protein_coding_gene	AGAP005477	unspecified product	NA	34	0.0899886
2L	16074785	16075897	16075421	C	T	0.206349	0.461538	0.255189	4.20516	upstream_gene_variant	MODIFIER	AGAP005475	c.-2929G>A		2L	1113	-	protein_coding_gene	AGAP005477	unspecified product	NA	34	0.0899886
2L	16074785	16075897	16075851	C	T	0.388889	0.296296	-0.0925926	4.20503	upstream_gene_variant	MODIFIER	AGAP005475	c.-3359G>A		2L	1113	-	protein_coding_gene	AGAP005477	unspecified product	NA	34	0.0899886
2L	16074785	16075897	16074795	T	C	0.5	0.307692	-0.192308	4.20535	downstream_gene_variant	MODIFIER	AGAP005473	c.*5003T>C		2L	1113	-	protein_coding_gene	AGAP005477	unspecified product	NA	34	0.0899886
2L	16074785	16075897	16074795	T	C	0.5	0.307692	-0.192308	4.20535	upstream_gene_variant	MODIFIER	AGAP005474	c.-3744A>G		2L	1113	-	protein_coding_gene	AGAP005477	unspecified product	NA	34	0.0899886
2L	16074785	16075897	16075130	G	C	0.375	0.132075	-0.242925	4.20525	upstream_gene_variant	MODIFIER	AGAP005479	c.-3578G>C		2L	1113	-	protein_coding_gene	AGAP005477	unspecified product	NA	34	0.0899886
2L	16074785	16075897	16074795	T	C	0.5	0.307692	-0.192308	4.20535	downstream_gene_variant	MODIFIER	AGAP005478	c.*2559A>G		2L	1113	-	protein_coding_gene	AGAP005477	unspecified product	NA	34	0.0899886
2L	16074785	16075897	16075175	G	A	0.377358	0.44	0.0626415	4.20523	synonymous_variant	LOW	AGAP005477	c.615C>T	p.Ser205Ser	2L	1113	-	protein_coding_gene	AGAP005477	unspecified product	NA	34	0.0899886
2L	16074785	16075897	16074801	G	T	0.372881	0.232143	-0.140738	4.20535	3_prime_UTR_variant	MODIFIER	AGAP005477	c.*119C>A		2L	1113	-	protein_coding_gene	AGAP005477	unspecified product	NA	34	0.0899886
2L	16074785	16075897	16075175	G	A	0.377358	0.44	0.0626415	4.20523	downstream_gene_variant	MODIFIER	AGAP005478	c.*2179C>T		2L	1113	-	protein_coding_gene	AGAP005477	unspecified product	NA	34	0.0899886
2L	16074785	16075897	16075103	A	C	0.508197	0.52	0.0118033	4.20526	upstream_gene_variant	MODIFIER	AGAP005475	c.-2611T>G		2L	1113	-	protein_coding_gene	AGAP005477	unspecified product	NA	34	0.0899886
2L	16074785	16075897	16075301	T	C	0.22807	0.375	0.14693	4.2052	upstream_gene_variant	MODIFIER	AGAP005479	c.-3407T>C		2L	1113	-	protein_coding_gene	AGAP005477	unspecified product	NA	34	0.0899886
2L	16074785	16075897	16074837	C	T	0.131148	0.5	0.368852	4.20534	upstream_gene_variant	MODIFIER	AGAP005479	c.-3871C>T		2L	1113	-	protein_coding_gene	AGAP005477	unspecified product	NA	34	0.0899886
2L	16074785	16075897	16075175	G	A	0.377358	0.44	0.0626415	4.20523	upstream_gene_variant	MODIFIER	AGAP005474	c.-4124C>T		2L	1113	-	protein_coding_gene	AGAP005477	unspecified product	NA	34	0.0899886
2L	16074785	16075897	16074795	T	C	0.5	0.307692	-0.192308	4.20535	upstream_gene_variant	MODIFIER	AGAP005479	c.-3913T>C		2L	1113	-	protein_coding_gene	AGAP005477	unspecified product	NA	34	0.0899886
2L	16074785	16075897	16075301	T	C	0.22807	0.375	0.14693	4.2052	synonymous_variant	LOW	AGAP005477	c.489A>G	p.Thr163Thr	2L	1113	-	protein_coding_gene	AGAP005477	unspecified product	NA	34	0.0899886
2L	16074785	16075897	16075301	T	C	0.22807	0.375	0.14693	4.2052	upstream_gene_variant	MODIFIER	AGAP005475	c.-2809A>G		2L	1113	-	protein_coding_gene	AGAP005477	unspecified product	NA	34	0.0899886
2L	16074785	16075897	16074788	G	C	0.111111	0.472727	0.361616	4.20535	upstream_gene_variant	MODIFIER	AGAP005474	c.-3737C>G		2L	1113	-	protein_coding_gene	AGAP005477	unspecified product	NA	34	0.0899886
2L	16074785	16075897	16074854	T	C	0.125	0.488372	0.363372	4.20533	upstream_gene_variant	MODIFIER	AGAP005479	c.-3854T>C		2L	1113	-	protein_coding_gene	AGAP005477	unspecified product	NA	34	0.0899886
2L	16074785	16075897	16075103	A	C	0.508197	0.52	0.0118033	4.20526	downstream_gene_variant	MODIFIER	AGAP005478	c.*2251T>G		2L	1113	-	protein_coding_gene	AGAP005477	unspecified product	NA	34	0.0899886
2L	16074785	16075897	16075301	T	C	0.22807	0.375	0.14693	4.2052	downstream_gene_variant	MODIFIER	AGAP005478	c.*2053A>G		2L	1113	-	protein_coding_gene	AGAP005477	unspecified product	NA	34	0.0899886
2L	16074785	16075897	16075313	G	T	0.2	0.36	0.16	4.20519	missense_variant	MODERATE	AGAP005477	c.477C>A	p.His159Gln	2L	1113	-	protein_coding_gene	AGAP005477	unspecified product	NA	34	0.0899886
2L	16074785	16075897	16075313	G	T	0.2	0.36	0.16	4.20519	downstream_gene_variant	MODIFIER	AGAP005478	c.*2041C>A		2L	1113	-	protein_coding_gene	AGAP005477	unspecified product	NA	34	0.0899886
2L	16074785	16075897	16075313	G	T	0.2	0.36	0.16	4.20519	upstream_gene_variant	MODIFIER	AGAP005474	c.-4262C>A		2L	1113	-	protein_coding_gene	AGAP005477	unspecified product	NA	34	0.0899886
2L	16074785	16075897	16074801	G	T	0.372881	0.232143	-0.140738	4.20535	upstream_gene_variant	MODIFIER	AGAP005479	c.-3907G>T		2L	1113	-	protein_coding_gene	AGAP005477	unspecified product	NA	34	0.0899886
2L	16074785	16075897	16075851	C	T	0.388889	0.296296	-0.0925926	4.20503	upstream_gene_variant	MODIFIER	AGAP005476	c.-1413G>A		2L	1113	-	protein_coding_gene	AGAP005477	unspecified product	NA	34	0.0899886
2L	16074785	16075897	16075052	C	T	0.112676	0.355556	0.242879	4.20527	upstream_gene_variant	MODIFIER	AGAP005474	c.-4001G>A		2L	1113	-	protein_coding_gene	AGAP005477	unspecified product	NA	34	0.0899886
2L	16074785	16075897	16074854	T	C	0.125	0.488372	0.363372	4.20533	downstream_gene_variant	MODIFIER	AGAP005478	c.*2500A>G		2L	1113	-	protein_coding_gene	AGAP005477	unspecified product	NA	34	0.0899886
2L	16074785	16075897	16074854	T	C	0.125	0.488372	0.363372	4.20533	upstream_gene_variant	MODIFIER	AGAP005475	c.-2362A>G		2L	1113	-	protein_coding_gene	AGAP005477	unspecified product	NA	34	0.0899886
2L	16074785	16075897	16074837	C	T	0.131148	0.5	0.368852	4.20534	upstream_gene_variant	MODIFIER	AGAP005474	c.-3786G>A		2L	1113	-	protein_coding_gene	AGAP005477	unspecified product	NA	34	0.0899886
2L	16074785	16075897	16074854	T	C	0.125	0.488372	0.363372	4.20533	upstream_gene_variant	MODIFIER	AGAP005474	c.-3803A>G		2L	1113	-	protein_coding_gene	AGAP005477	unspecified product	NA	34	0.0899886
2L	16074785	16075897	16074795	T	C	0.5	0.307692	-0.192308	4.20535	upstream_gene_variant	MODIFIER	AGAP005476	c.-357A>G		2L	1113	-	protein_coding_gene	AGAP005477	unspecified product	NA	34	0.0899886
2L	16074785	16075897	16075052	C	T	0.112676	0.355556	0.242879	4.20527	downstream_gene_variant	MODIFIER	AGAP005478	c.*2302G>A		2L	1113	-	protein_coding_gene	AGAP005477	unspecified product	NA	34	0.0899886
2L	16074785	16075897	16075052	C	T	0.112676	0.355556	0.242879	4.20527	upstream_gene_variant	MODIFIER	AGAP005475	c.-2560G>A		2L	1113	-	protein_coding_gene	AGAP005477	unspecified product	NA	34	0.0899886
2L	16074785	16075897	16074837	C	T	0.131148	0.5	0.368852	4.20534	downstream_gene_variant	MODIFIER	AGAP005478	c.*2517G>A		2L	1113	-	protein_coding_gene	AGAP005477	unspecified product	NA	34	0.0899886
2L	16074785	16075897	16075851	C	T	0.388889	0.296296	-0.0925926	4.20503	upstream_gene_variant	MODIFIER	AGAP005474	c.-4800G>A		2L	1113	-	protein_coding_gene	AGAP005477	unspecified product	NA	34	0.0899886
2L	16074785	16075897	16075851	C	T	0.388889	0.296296	-0.0925926	4.20503	synonymous_variant	LOW	AGAP005477	c.6G>A	p.Ala2Ala	2L	1113	-	protein_coding_gene	AGAP005477	unspecified product	NA	34	0.0899886
2L	16074785	16075897	16074837	C	T	0.131148	0.5	0.368852	4.20534	upstream_gene_variant	MODIFIER	AGAP005475	c.-2345G>A		2L	1113	-	protein_coding_gene	AGAP005477	unspecified product	NA	34	0.0899886
2L	16074785	16075897	16074854	T	C	0.125	0.488372	0.363372	4.20533	upstream_gene_variant	MODIFIER	AGAP005476	c.-416A>G		2L	1113	-	protein_coding_gene	AGAP005477	unspecified product	NA	34	0.0899886
2L	16074785	16075897	16074854	T	C	0.125	0.488372	0.363372	4.20533	3_prime_UTR_variant	MODIFIER	AGAP005477	c.*66A>G		2L	1113	-	protein_coding_gene	AGAP005477	unspecified product	NA	34	0.0899886
2L	16074785	16075897	16074837	C	T	0.131148	0.5	0.368852	4.20534	upstream_gene_variant	MODIFIER	AGAP005476	c.-399G>A		2L	1113	-	protein_coding_gene	AGAP005477	unspecified product	NA	34	0.0899886
2L	16074785	16075897	16074837	C	T	0.131148	0.5	0.368852	4.20534	3_prime_UTR_variant	MODIFIER	AGAP005477	c.*83G>A		2L	1113	-	protein_coding_gene	AGAP005477	unspecified product	NA	34	0.0899886
2L	16076860	16078419	16078371	G	A	0.116883	0.53125	0.414367	4.20424	upstream_gene_variant	MODIFIER	AGAP005480	c.-2123G>A		2L	1560	-	protein_coding_gene	AGAP005478	unspecified product	NA	45	0.133978
2L	16076860	16078419	16077965	C	A	0.492308	0.188679	-0.303628	4.20437	upstream_gene_variant	MODIFIER	AGAP005479	c.-743C>A		2L	1560	-	protein_coding_gene	AGAP005478	unspecified product	NA	45	0.133978
2L	16076860	16078419	16078367	G	C	0.878049	0.477612	-0.400437	4.20424	5_prime_UTR_variant	MODIFIER	AGAP005478	c.-104C>G		2L	1560	-	protein_coding_gene	AGAP005478	unspecified product	NA	45	0.133978
2L	16076860	16078419	16078367	G	C	0.878049	0.477612	-0.400437	4.20424	upstream_gene_variant	MODIFIER	AGAP005480	c.-2127G>C		2L	1560	-	protein_coding_gene	AGAP005478	unspecified product	NA	45	0.133978
2L	16076860	16078419	16078000	A	T	0.164179	0.482143	0.317964	4.20436	upstream_gene_variant	MODIFIER	AGAP005481	c.-4611A>T		2L	1560	-	protein_coding_gene	AGAP005478	unspecified product	NA	45	0.133978
2L	16076860	16078419	16078201	C	T	0.877193	0.519231	-0.357962	4.2043	upstream_gene_variant	MODIFIER	AGAP005479	c.-507C>T		2L	1560	-	protein_coding_gene	AGAP005478	unspecified product	NA	45	0.133978
2L	16076860	16078419	16078367	G	C	0.878049	0.477612	-0.400437	4.20424	upstream_gene_variant	MODIFIER	AGAP005481	c.-4244G>C		2L	1560	-	protein_coding_gene	AGAP005478	unspecified product	NA	45	0.133978
2L	16076860	16078419	16078000	A	T	0.164179	0.482143	0.317964	4.20436	missense_variant	MODERATE	AGAP005478	c.194T>A	p.Phe65Tyr	2L	1560	-	protein_coding_gene	AGAP005478	unspecified product	NA	45	0.133978
2L	16076860	16078419	16077965	C	A	0.492308	0.188679	-0.303628	4.20437	upstream_gene_variant	MODIFIER	AGAP005480	c.-2529C>A		2L	1560	-	protein_coding_gene	AGAP005478	unspecified product	NA	45	0.133978
2L	16076860	16078419	16078020	A	G	0.884058	0.527273	-0.356785	4.20435	upstream_gene_variant	MODIFIER	AGAP005476	c.-3582T>C		2L	1560	-	protein_coding_gene	AGAP005478	unspecified product	NA	45	0.133978
2L	16076860	16078419	16078000	A	T	0.164179	0.482143	0.317964	4.20436	upstream_gene_variant	MODIFIER	AGAP005480	c.-2494A>T		2L	1560	-	protein_coding_gene	AGAP005478	unspecified product	NA	45	0.133978
2L	16076860	16078419	16078084	A	T	0.101449	0.470588	0.369139	4.20433	splice_region_variant&intron_variant	LOW	AGAP005478	c.113-3T>A		2L	1560	-	protein_coding_gene	AGAP005478	unspecified product	NA	45	0.133978
2L	16076860	16078419	16078020	A	G	0.884058	0.527273	-0.356785	4.20435	upstream_gene_variant	MODIFIER	AGAP005480	c.-2474A>G		2L	1560	-	protein_coding_gene	AGAP005478	unspecified product	NA	45	0.133978
2L	16076860	16078419	16078367	G	C	0.878049	0.477612	-0.400437	4.20424	upstream_gene_variant	MODIFIER	AGAP005479	c.-341G>C		2L	1560	-	protein_coding_gene	AGAP005478	unspecified product	NA	45	0.133978
2L	16076860	16078419	16077180	C	A	0.111111	0.461538	0.350427	4.20461	upstream_gene_variant	MODIFIER	AGAP005477	c.-1324G>T		2L	1560	-	protein_coding_gene	AGAP005478	unspecified product	NA	45	0.133978
2L	16076860	16078419	16077965	C	A	0.492308	0.188679	-0.303628	4.20437	upstream_gene_variant	MODIFIER	AGAP005476	c.-3527G>T		2L	1560	-	protein_coding_gene	AGAP005478	unspecified product	NA	45	0.133978
2L	16076860	16078419	16077965	C	A	0.492308	0.188679	-0.303628	4.20437	missense_variant	MODERATE	AGAP005478	c.229G>T	p.Val77Leu	2L	1560	-	protein_coding_gene	AGAP005478	unspecified product	NA	45	0.133978
2L	16076860	16078419	16077180	C	A	0.111111	0.461538	0.350427	4.20461	upstream_gene_variant	MODIFIER	AGAP005475	c.-4688G>T		2L	1560	-	protein_coding_gene	AGAP005478	unspecified product	NA	45	0.133978
2L	16076860	16078419	16078367	G	C	0.878049	0.477612	-0.400437	4.20424	upstream_gene_variant	MODIFIER	AGAP005477	c.-2511C>G		2L	1560	-	protein_coding_gene	AGAP005478	unspecified product	NA	45	0.133978
2L	16076860	16078419	16077965	C	A	0.492308	0.188679	-0.303628	4.20437	upstream_gene_variant	MODIFIER	AGAP005477	c.-2109G>T		2L	1560	-	protein_coding_gene	AGAP005478	unspecified product	NA	45	0.133978
2L	16076860	16078419	16078084	A	T	0.101449	0.470588	0.369139	4.20433	upstream_gene_variant	MODIFIER	AGAP005476	c.-3646T>A		2L	1560	-	protein_coding_gene	AGAP005478	unspecified product	NA	45	0.133978
2L	16076860	16078419	16077852	C	T	0.569231	0.829268	0.260038	4.2044	synonymous_variant	LOW	AGAP005478	c.342G>A	p.Arg114Arg	2L	1560	-	protein_coding_gene	AGAP005478	unspecified product	NA	45	0.133978
2L	16076860	16078419	16078378	C	T	0.125	0.539683	0.414683	4.20424	upstream_gene_variant	MODIFIER	AGAP005481	c.-4233C>T		2L	1560	-	protein_coding_gene	AGAP005478	unspecified product	NA	45	0.133978
2L	16076860	16078419	16078084	A	T	0.101449	0.470588	0.369139	4.20433	upstream_gene_variant	MODIFIER	AGAP005479	c.-624A>T		2L	1560	-	protein_coding_gene	AGAP005478	unspecified product	NA	45	0.133978
2L	16076860	16078419	16077180	C	A	0.111111	0.461538	0.350427	4.20461	upstream_gene_variant	MODIFIER	AGAP005479	c.-1528C>A		2L	1560	-	protein_coding_gene	AGAP005478	unspecified product	NA	45	0.133978
2L	16076860	16078419	16078378	C	T	0.125	0.539683	0.414683	4.20424	upstream_gene_variant	MODIFIER	AGAP005480	c.-2116C>T		2L	1560	-	protein_coding_gene	AGAP005478	unspecified product	NA	45	0.133978
2L	16076860	16078419	16078371	G	A	0.116883	0.53125	0.414367	4.20424	upstream_gene_variant	MODIFIER	AGAP005477	c.-2515C>T		2L	1560	-	protein_coding_gene	AGAP005478	unspecified product	NA	45	0.133978
2L	16076860	16078419	16078371	G	A	0.116883	0.53125	0.414367	4.20424	upstream_gene_variant	MODIFIER	AGAP005481	c.-4240G>A		2L	1560	-	protein_coding_gene	AGAP005478	unspecified product	NA	45	0.133978
2L	16076860	16078419	16078378	C	T	0.125	0.539683	0.414683	4.20424	upstream_gene_variant	MODIFIER	AGAP005477	c.-2522G>A		2L	1560	-	protein_coding_gene	AGAP005478	unspecified product	NA	45	0.133978
2L	16076860	16078419	16077497	A	T	0.509434	0.178571	-0.330863	4.20451	upstream_gene_variant	MODIFIER	AGAP005477	c.-1641T>A		2L	1560	-	protein_coding_gene	AGAP005478	unspecified product	NA	45	0.133978
2L	16076860	16078419	16076877	T	G	0.770492	0.588235	-0.182257	4.20471	upstream_gene_variant	MODIFIER	AGAP005480	c.-3617T>G		2L	1560	-	protein_coding_gene	AGAP005478	unspecified product	NA	45	0.133978
2L	16076860	16078419	16078020	A	G	0.884058	0.527273	-0.356785	4.20435	upstream_gene_variant	MODIFIER	AGAP005481	c.-4591A>G		2L	1560	-	protein_coding_gene	AGAP005478	unspecified product	NA	45	0.133978
2L	16076860	16078419	16078084	A	T	0.101449	0.470588	0.369139	4.20433	upstream_gene_variant	MODIFIER	AGAP005481	c.-4527A>T		2L	1560	-	protein_coding_gene	AGAP005478	unspecified product	NA	45	0.133978
2L	16076860	16078419	16078201	C	T	0.877193	0.519231	-0.357962	4.2043	upstream_gene_variant	MODIFIER	AGAP005476	c.-3763G>A		2L	1560	-	protein_coding_gene	AGAP005478	unspecified product	NA	45	0.133978
2L	16076860	16078419	16077965	C	A	0.492308	0.188679	-0.303628	4.20437	upstream_gene_variant	MODIFIER	AGAP005481	c.-4646C>A		2L	1560	-	protein_coding_gene	AGAP005478	unspecified product	NA	45	0.133978
2L	16076860	16078419	16077013	C	G	0.438596	0.363636	-0.0749601	4.20466	upstream_gene_variant	MODIFIER	AGAP005480	c.-3481C>G		2L	1560	-	protein_coding_gene	AGAP005478	unspecified product	NA	45	0.133978
2L	16076860	16078419	16077852	C	T	0.569231	0.829268	0.260038	4.2044	upstream_gene_variant	MODIFIER	AGAP005481	c.-4759C>T		2L	1560	-	protein_coding_gene	AGAP005478	unspecified product	NA	45	0.133978
2L	16076860	16078419	16077835	A	T	0.209677	0.531915	0.322237	4.20441	missense_variant	MODERATE	AGAP005478	c.359T>A	p.Phe120Tyr	2L	1560	-	protein_coding_gene	AGAP005478	unspecified product	NA	45	0.133978
2L	16076860	16078419	16077180	C	A	0.111111	0.461538	0.350427	4.20461	upstream_gene_variant	MODIFIER	AGAP005476	c.-2742G>T		2L	1560	-	protein_coding_gene	AGAP005478	unspecified product	NA	45	0.133978
2L	16076860	16078419	16078084	A	T	0.101449	0.470588	0.369139	4.20433	upstream_gene_variant	MODIFIER	AGAP005480	c.-2410A>T		2L	1560	-	protein_coding_gene	AGAP005478	unspecified product	NA	45	0.133978
2L	16076860	16078419	16077852	C	T	0.569231	0.829268	0.260038	4.2044	upstream_gene_variant	MODIFIER	AGAP005476	c.-3414G>A		2L	1560	-	protein_coding_gene	AGAP005478	unspecified product	NA	45	0.133978
2L	16076860	16078419	16078378	C	T	0.125	0.539683	0.414683	4.20424	upstream_gene_variant	MODIFIER	AGAP005479	c.-330C>T		2L	1560	-	protein_coding_gene	AGAP005478	unspecified product	NA	45	0.133978
2L	16076860	16078419	16077497	A	T	0.509434	0.178571	-0.330863	4.20451	upstream_gene_variant	MODIFIER	AGAP005475	c.-5005T>A		2L	1560	-	protein_coding_gene	AGAP005478	unspecified product	NA	45	0.133978
2L	16076860	16078419	16077852	C	T	0.569231	0.829268	0.260038	4.2044	upstream_gene_variant	MODIFIER	AGAP005480	c.-2642C>T		2L	1560	-	protein_coding_gene	AGAP005478	unspecified product	NA	45	0.133978
2L	16076860	16078419	16077013	C	G	0.438596	0.363636	-0.0749601	4.20466	upstream_gene_variant	MODIFIER	AGAP005475	c.-4521G>C		2L	1560	-	protein_coding_gene	AGAP005478	unspecified product	NA	45	0.133978
2L	16076860	16078419	16078020	A	G	0.884058	0.527273	-0.356785	4.20435	synonymous_variant	LOW	AGAP005478	c.174T>C	p.Thr58Thr	2L	1560	-	protein_coding_gene	AGAP005478	unspecified product	NA	45	0.133978
2L	16076860	16078419	16078084	A	T	0.101449	0.470588	0.369139	4.20433	upstream_gene_variant	MODIFIER	AGAP005477	c.-2228T>A		2L	1560	-	protein_coding_gene	AGAP005478	unspecified product	NA	45	0.133978
2L	16076860	16078419	16078020	A	G	0.884058	0.527273	-0.356785	4.20435	upstream_gene_variant	MODIFIER	AGAP005477	c.-2164T>C		2L	1560	-	protein_coding_gene	AGAP005478	unspecified product	NA	45	0.133978
2L	16076860	16078419	16077852	C	T	0.569231	0.829268	0.260038	4.2044	upstream_gene_variant	MODIFIER	AGAP005479	c.-856C>T		2L	1560	-	protein_coding_gene	AGAP005478	unspecified product	NA	45	0.133978
2L	16076860	16078419	16077366	A	T	0.112903	0.490196	0.377293	4.20456	upstream_gene_variant	MODIFIER	AGAP005477	c.-1510T>A		2L	1560	-	protein_coding_gene	AGAP005478	unspecified product	NA	45	0.133978
2L	16076860	16078419	16078378	C	T	0.125	0.539683	0.414683	4.20424	upstream_gene_variant	MODIFIER	AGAP005476	c.-3940G>A		2L	1560	-	protein_coding_gene	AGAP005478	unspecified product	NA	45	0.133978
2L	16076860	16078419	16077852	C	T	0.569231	0.829268	0.260038	4.2044	upstream_gene_variant	MODIFIER	AGAP005477	c.-1996G>A		2L	1560	-	protein_coding_gene	AGAP005478	unspecified product	NA	45	0.133978
2L	16076860	16078419	16077835	A	T	0.209677	0.531915	0.322237	4.20441	upstream_gene_variant	MODIFIER	AGAP005476	c.-3397T>A		2L	1560	-	protein_coding_gene	AGAP005478	unspecified product	NA	45	0.133978
2L	16076860	16078419	16077180	C	A	0.111111	0.461538	0.350427	4.20461	3_prime_UTR_variant	MODIFIER	AGAP005478	c.*174G>T		2L	1560	-	protein_coding_gene	AGAP005478	unspecified product	NA	45	0.133978
2L	16076860	16078419	16078371	G	A	0.116883	0.53125	0.414367	4.20424	upstream_gene_variant	MODIFIER	AGAP005479	c.-337G>A		2L	1560	-	protein_coding_gene	AGAP005478	unspecified product	NA	45	0.133978
2L	16076860	16078419	16078378	C	T	0.125	0.539683	0.414683	4.20424	5_prime_UTR_variant	MODIFIER	AGAP005478	c.-115G>A		2L	1560	-	protein_coding_gene	AGAP005478	unspecified product	NA	45	0.133978
2L	16076860	16078419	16078371	G	A	0.116883	0.53125	0.414367	4.20424	5_prime_UTR_variant	MODIFIER	AGAP005478	c.-108C>T		2L	1560	-	protein_coding_gene	AGAP005478	unspecified product	NA	45	0.133978
2L	16076860	16078419	16077366	A	T	0.112903	0.490196	0.377293	4.20456	upstream_gene_variant	MODIFIER	AGAP005479	c.-1342A>T		2L	1560	-	protein_coding_gene	AGAP005478	unspecified product	NA	45	0.133978
2L	16076860	16078419	16077366	A	T	0.112903	0.490196	0.377293	4.20456	upstream_gene_variant	MODIFIER	AGAP005475	c.-4874T>A		2L	1560	-	protein_coding_gene	AGAP005478	unspecified product	NA	45	0.133978
2L	16076860	16078419	16078000	A	T	0.164179	0.482143	0.317964	4.20436	upstream_gene_variant	MODIFIER	AGAP005479	c.-708A>T		2L	1560	-	protein_coding_gene	AGAP005478	unspecified product	NA	45	0.133978
2L	16076860	16078419	16078000	A	T	0.164179	0.482143	0.317964	4.20436	upstream_gene_variant	MODIFIER	AGAP005477	c.-2144T>A		2L	1560	-	protein_coding_gene	AGAP005478	unspecified product	NA	45	0.133978
2L	16076860	16078419	16077366	A	T	0.112903	0.490196	0.377293	4.20456	upstream_gene_variant	MODIFIER	AGAP005476	c.-2928T>A		2L	1560	-	protein_coding_gene	AGAP005478	unspecified product	NA	45	0.133978
2L	16076860	16078419	16077000	A	C	0.45	0.339623	-0.110377	4.20467	upstream_gene_variant	MODIFIER	AGAP005475	c.-4508T>G		2L	1560	-	protein_coding_gene	AGAP005478	unspecified product	NA	45	0.133978
2L	16076860	16078419	16078000	A	T	0.164179	0.482143	0.317964	4.20436	upstream_gene_variant	MODIFIER	AGAP005476	c.-3562T>A		2L	1560	-	protein_coding_gene	AGAP005478	unspecified product	NA	45	0.133978
2L	16076860	16078419	16077684	C	T	0.148148	0.563636	0.415488	4.20446	upstream_gene_variant	MODIFIER	AGAP005480	c.-2810C>T		2L	1560	-	protein_coding_gene	AGAP005478	unspecified product	NA	45	0.133978
2L	16076860	16078419	16077000	A	C	0.45	0.339623	-0.110377	4.20467	upstream_gene_variant	MODIFIER	AGAP005480	c.-3494A>C		2L	1560	-	protein_coding_gene	AGAP005478	unspecified product	NA	45	0.133978
2L	16076860	16078419	16077684	C	T	0.148148	0.563636	0.415488	4.20446	upstream_gene_variant	MODIFIER	AGAP005479	c.-1024C>T		2L	1560	-	protein_coding_gene	AGAP005478	unspecified product	NA	45	0.133978
2L	16076860	16078419	16077000	A	C	0.45	0.339623	-0.110377	4.20467	upstream_gene_variant	MODIFIER	AGAP005477	c.-1144T>G		2L	1560	-	protein_coding_gene	AGAP005478	unspecified product	NA	45	0.133978
2L	16076860	16078419	16077013	C	G	0.438596	0.363636	-0.0749601	4.20466	3_prime_UTR_variant	MODIFIER	AGAP005478	c.*341G>C		2L	1560	-	protein_coding_gene	AGAP005478	unspecified product	NA	45	0.133978
2L	16076860	16078419	16077013	C	G	0.438596	0.363636	-0.0749601	4.20466	upstream_gene_variant	MODIFIER	AGAP005477	c.-1157G>C		2L	1560	-	protein_coding_gene	AGAP005478	unspecified product	NA	45	0.133978
2L	16076860	16078419	16078371	G	A	0.116883	0.53125	0.414367	4.20424	upstream_gene_variant	MODIFIER	AGAP005476	c.-3933C>T		2L	1560	-	protein_coding_gene	AGAP005478	unspecified product	NA	45	0.133978
2L	16076860	16078419	16077497	A	T	0.509434	0.178571	-0.330863	4.20451	upstream_gene_variant	MODIFIER	AGAP005480	c.-2997A>T		2L	1560	-	protein_coding_gene	AGAP005478	unspecified product	NA	45	0.133978
2L	16076860	16078419	16076877	T	G	0.770492	0.588235	-0.182257	4.20471	upstream_gene_variant	MODIFIER	AGAP005475	c.-4385A>C		2L	1560	-	protein_coding_gene	AGAP005478	unspecified product	NA	45	0.133978
2L	16076860	16078419	16077366	A	T	0.112903	0.490196	0.377293	4.20456	upstream_gene_variant	MODIFIER	AGAP005480	c.-3128A>T		2L	1560	-	protein_coding_gene	AGAP005478	unspecified product	NA	45	0.133978
2L	16076860	16078419	16078020	A	G	0.884058	0.527273	-0.356785	4.20435	upstream_gene_variant	MODIFIER	AGAP005479	c.-688A>G		2L	1560	-	protein_coding_gene	AGAP005478	unspecified product	NA	45	0.133978
2L	16076860	16078419	16077000	A	C	0.45	0.339623	-0.110377	4.20467	3_prime_UTR_variant	MODIFIER	AGAP005478	c.*354T>G		2L	1560	-	protein_coding_gene	AGAP005478	unspecified product	NA	45	0.133978
2L	16076860	16078419	16077684	C	T	0.148148	0.563636	0.415488	4.20446	upstream_gene_variant	MODIFIER	AGAP005476	c.-3246G>A		2L	1560	-	protein_coding_gene	AGAP005478	unspecified product	NA	45	0.133978
2L	16076860	16078419	16076877	T	G	0.770492	0.588235	-0.182257	4.20471	upstream_gene_variant	MODIFIER	AGAP005477	c.-1021A>C		2L	1560	-	protein_coding_gene	AGAP005478	unspecified product	NA	45	0.133978
2L	16076860	16078419	16077835	A	T	0.209677	0.531915	0.322237	4.20441	upstream_gene_variant	MODIFIER	AGAP005479	c.-873A>T		2L	1560	-	protein_coding_gene	AGAP005478	unspecified product	NA	45	0.133978
2L	16076860	16078419	16077180	C	A	0.111111	0.461538	0.350427	4.20461	upstream_gene_variant	MODIFIER	AGAP005480	c.-3314C>A		2L	1560	-	protein_coding_gene	AGAP005478	unspecified product	NA	45	0.133978
2L	16076860	16078419	16078201	C	T	0.877193	0.519231	-0.357962	4.2043	upstream_gene_variant	MODIFIER	AGAP005480	c.-2293C>T		2L	1560	-	protein_coding_gene	AGAP005478	unspecified product	NA	45	0.133978
2L	16076860	16078419	16077684	C	T	0.148148	0.563636	0.415488	4.20446	upstream_gene_variant	MODIFIER	AGAP005477	c.-1828G>A		2L	1560	-	protein_coding_gene	AGAP005478	unspecified product	NA	45	0.133978
2L	16076860	16078419	16077684	C	T	0.148148	0.563636	0.415488	4.20446	upstream_gene_variant	MODIFIER	AGAP005481	c.-4927C>T		2L	1560	-	protein_coding_gene	AGAP005478	unspecified product	NA	45	0.133978
2L	16076860	16078419	16077063	C	T	0.166667	0.508197	0.34153	4.20465	3_prime_UTR_variant	MODIFIER	AGAP005478	c.*291G>A		2L	1560	-	protein_coding_gene	AGAP005478	unspecified product	NA	45	0.133978
2L	16076860	16078419	16077063	C	T	0.166667	0.508197	0.34153	4.20465	upstream_gene_variant	MODIFIER	AGAP005480	c.-3431C>T		2L	1560	-	protein_coding_gene	AGAP005478	unspecified product	NA	45	0.133978
2L	16076860	16078419	16077063	C	T	0.166667	0.508197	0.34153	4.20465	upstream_gene_variant	MODIFIER	AGAP005476	c.-2625G>A		2L	1560	-	protein_coding_gene	AGAP005478	unspecified product	NA	45	0.133978
2L	16076860	16078419	16078201	C	T	0.877193	0.519231	-0.357962	4.2043	upstream_gene_variant	MODIFIER	AGAP005477	c.-2345G>A		2L	1560	-	protein_coding_gene	AGAP005478	unspecified product	NA	45	0.133978
2L	16076860	16078419	16077366	A	T	0.112903	0.490196	0.377293	4.20456	missense_variant	MODERATE	AGAP005478	c.828T>A	p.Asn276Lys	2L	1560	-	protein_coding_gene	AGAP005478	unspecified product	NA	45	0.133978
2L	16076860	16078419	16077835	A	T	0.209677	0.531915	0.322237	4.20441	upstream_gene_variant	MODIFIER	AGAP005477	c.-1979T>A		2L	1560	-	protein_coding_gene	AGAP005478	unspecified product	NA	45	0.133978
2L	16076860	16078419	16077000	A	C	0.45	0.339623	-0.110377	4.20467	upstream_gene_variant	MODIFIER	AGAP005476	c.-2562T>G		2L	1560	-	protein_coding_gene	AGAP005478	unspecified product	NA	45	0.133978
2L	16076860	16078419	16077802	A	G	0.234375	0.5625	0.328125	4.20442	upstream_gene_variant	MODIFIER	AGAP005481	c.-4809A>G		2L	1560	-	protein_coding_gene	AGAP005478	unspecified product	NA	45	0.133978
2L	16076860	16078419	16077497	A	T	0.509434	0.178571	-0.330863	4.20451	missense_variant	MODERATE	AGAP005478	c.697T>A	p.Leu233Met	2L	1560	-	protein_coding_gene	AGAP005478	unspecified product	NA	45	0.133978
2L	16076860	16078419	16076877	T	G	0.770492	0.588235	-0.182257	4.20471	upstream_gene_variant	MODIFIER	AGAP005476	c.-2439A>C		2L	1560	-	protein_coding_gene	AGAP005478	unspecified product	NA	45	0.133978
2L	16076860	16078419	16078367	G	C	0.878049	0.477612	-0.400437	4.20424	upstream_gene_variant	MODIFIER	AGAP005476	c.-3929C>G		2L	1560	-	protein_coding_gene	AGAP005478	unspecified product	NA	45	0.133978
2L	16076860	16078419	16076877	T	G	0.770492	0.588235	-0.182257	4.20471	3_prime_UTR_variant	MODIFIER	AGAP005478	c.*477A>C		2L	1560	-	protein_coding_gene	AGAP005478	unspecified product	NA	45	0.133978
2L	16076860	16078419	16077063	C	T	0.166667	0.508197	0.34153	4.20465	upstream_gene_variant	MODIFIER	AGAP005479	c.-1645C>T		2L	1560	-	protein_coding_gene	AGAP005478	unspecified product	NA	45	0.133978
2L	16076860	16078419	16078201	C	T	0.877193	0.519231	-0.357962	4.2043	synonymous_variant	LOW	AGAP005478	c.63G>A	p.Lys21Lys	2L	1560	-	protein_coding_gene	AGAP005478	unspecified product	NA	45	0.133978
2L	16076860	16078419	16077063	C	T	0.166667	0.508197	0.34153	4.20465	upstream_gene_variant	MODIFIER	AGAP005477	c.-1207G>A		2L	1560	-	protein_coding_gene	AGAP005478	unspecified product	NA	45	0.133978
2L	16076860	16078419	16077063	C	T	0.166667	0.508197	0.34153	4.20465	upstream_gene_variant	MODIFIER	AGAP005475	c.-4571G>A		2L	1560	-	protein_coding_gene	AGAP005478	unspecified product	NA	45	0.133978
2L	16076860	16078419	16077497	A	T	0.509434	0.178571	-0.330863	4.20451	upstream_gene_variant	MODIFIER	AGAP005476	c.-3059T>A		2L	1560	-	protein_coding_gene	AGAP005478	unspecified product	NA	45	0.133978
2L	16076860	16078419	16077723	A	T	0.204082	0.553571	0.34949	4.20444	upstream_gene_variant	MODIFIER	AGAP005479	c.-985A>T		2L	1560	-	protein_coding_gene	AGAP005478	unspecified product	NA	45	0.133978
2L	16076860	16078419	16077013	C	G	0.438596	0.363636	-0.0749601	4.20466	upstream_gene_variant	MODIFIER	AGAP005479	c.-1695C>G		2L	1560	-	protein_coding_gene	AGAP005478	unspecified product	NA	45	0.133978
2L	16076860	16078419	16078201	C	T	0.877193	0.519231	-0.357962	4.2043	upstream_gene_variant	MODIFIER	AGAP005481	c.-4410C>T		2L	1560	-	protein_coding_gene	AGAP005478	unspecified product	NA	45	0.133978
2L	16076860	16078419	16076877	T	G	0.770492	0.588235	-0.182257	4.20471	upstream_gene_variant	MODIFIER	AGAP005479	c.-1831T>G		2L	1560	-	protein_coding_gene	AGAP005478	unspecified product	NA	45	0.133978
2L	16076860	16078419	16077013	C	G	0.438596	0.363636	-0.0749601	4.20466	upstream_gene_variant	MODIFIER	AGAP005476	c.-2575G>C		2L	1560	-	protein_coding_gene	AGAP005478	unspecified product	NA	45	0.133978
2L	16076860	16078419	16077835	A	T	0.209677	0.531915	0.322237	4.20441	upstream_gene_variant	MODIFIER	AGAP005481	c.-4776A>T		2L	1560	-	protein_coding_gene	AGAP005478	unspecified product	NA	45	0.133978
2L	16076860	16078419	16077723	A	T	0.204082	0.553571	0.34949	4.20444	upstream_gene_variant	MODIFIER	AGAP005477	c.-1867T>A		2L	1560	-	protein_coding_gene	AGAP005478	unspecified product	NA	45	0.133978
2L	16076860	16078419	16077497	A	T	0.509434	0.178571	-0.330863	4.20451	upstream_gene_variant	MODIFIER	AGAP005479	c.-1211A>T		2L	1560	-	protein_coding_gene	AGAP005478	unspecified product	NA	45	0.133978
2L	16076860	16078419	16077802	A	G	0.234375	0.5625	0.328125	4.20442	missense_variant	MODERATE	AGAP005478	c.392T>C	p.Phe131Ser	2L	1560	-	protein_coding_gene	AGAP005478	unspecified product	NA	45	0.133978
2L	16076860	16078419	16077723	A	T	0.204082	0.553571	0.34949	4.20444	upstream_gene_variant	MODIFIER	AGAP005481	c.-4888A>T		2L	1560	-	protein_coding_gene	AGAP005478	unspecified product	NA	45	0.133978
2L	16076860	16078419	16077802	A	G	0.234375	0.5625	0.328125	4.20442	upstream_gene_variant	MODIFIER	AGAP005479	c.-906A>G		2L	1560	-	protein_coding_gene	AGAP005478	unspecified product	NA	45	0.133978
2L	16076860	16078419	16077835	A	T	0.209677	0.531915	0.322237	4.20441	upstream_gene_variant	MODIFIER	AGAP005480	c.-2659A>T		2L	1560	-	protein_coding_gene	AGAP005478	unspecified product	NA	45	0.133978
2L	16076860	16078419	16077723	A	T	0.204082	0.553571	0.34949	4.20444	synonymous_variant	LOW	AGAP005478	c.471T>A	p.Thr157Thr	2L	1560	-	protein_coding_gene	AGAP005478	unspecified product	NA	45	0.133978
2L	16076860	16078419	16077723	A	T	0.204082	0.553571	0.34949	4.20444	upstream_gene_variant	MODIFIER	AGAP005476	c.-3285T>A		2L	1560	-	protein_coding_gene	AGAP005478	unspecified product	NA	45	0.133978
2L	16076860	16078419	16077684	C	T	0.148148	0.563636	0.415488	4.20446	synonymous_variant	LOW	AGAP005478	c.510G>A	p.Glu170Glu	2L	1560	-	protein_coding_gene	AGAP005478	unspecified product	NA	45	0.133978
2L	16076860	16078419	16077802	A	G	0.234375	0.5625	0.328125	4.20442	upstream_gene_variant	MODIFIER	AGAP005476	c.-3364T>C		2L	1560	-	protein_coding_gene	AGAP005478	unspecified product	NA	45	0.133978
2L	16076860	16078419	16077802	A	G	0.234375	0.5625	0.328125	4.20442	upstream_gene_variant	MODIFIER	AGAP005480	c.-2692A>G		2L	1560	-	protein_coding_gene	AGAP005478	unspecified product	NA	45	0.133978
2L	16076860	16078419	16077802	A	G	0.234375	0.5625	0.328125	4.20442	upstream_gene_variant	MODIFIER	AGAP005477	c.-1946T>C		2L	1560	-	protein_coding_gene	AGAP005478	unspecified product	NA	45	0.133978
2L	16076860	16078419	16077723	A	T	0.204082	0.553571	0.34949	4.20444	upstream_gene_variant	MODIFIER	AGAP005480	c.-2771A>T		2L	1560	-	protein_coding_gene	AGAP005478	unspecified product	NA	45	0.133978
2L	16076860	16078419	16077000	A	C	0.45	0.339623	-0.110377	4.20467	upstream_gene_variant	MODIFIER	AGAP005479	c.-1708A>C		2L	1560	-	protein_coding_gene	AGAP005478	unspecified product	NA	45	0.133978
2L	16078708	16080239	16078859	C	A	0.173077	0.548387	0.37531	4.20409	upstream_gene_variant	MODIFIER	AGAP005480	c.-1635C>A		2L	1532	+	protein_coding_gene	AGAP005479	transcription factor grauzone	NA	55	0.0767428
2L	16078708	16080239	16079918	T	C	0.54	0.788732	0.248732	4.20376	upstream_gene_variant	MODIFIER	AGAP005480	c.-576T>C		2L	1532	+	protein_coding_gene	AGAP005479	transcription factor grauzone	NA	55	0.0767428
2L	16078708	16080239	16079432	A	G	0.303571	0.214286	-0.0892857	4.20391	upstream_gene_variant	MODIFIER	AGAP005477	c.-3576T>C		2L	1532	+	protein_coding_gene	AGAP005479	transcription factor grauzone	NA	55	0.0767428
2L	16078708	16080239	16078835	C	G	0.338983	0.15873	-0.180253	4.2041	upstream_gene_variant	MODIFIER	AGAP005476	c.-4397G>C		2L	1532	+	protein_coding_gene	AGAP005479	transcription factor grauzone	NA	55	0.0767428
2L	16078708	16080239	16079847	T	C	0.653846	0.803279	0.149433	4.20379	upstream_gene_variant	MODIFIER	AGAP005478	c.-1584A>G		2L	1532	+	protein_coding_gene	AGAP005479	transcription factor grauzone	NA	55	0.0767428
2L	16078708	16080239	16079724	A	T	0.12963	0.465517	0.335888	4.20382	upstream_gene_variant	MODIFIER	AGAP005477	c.-3868T>A		2L	1532	+	protein_coding_gene	AGAP005479	transcription factor grauzone	NA	55	0.0767428
2L	16078708	16080239	16079847	T	C	0.653846	0.803279	0.149433	4.20379	upstream_gene_variant	MODIFIER	AGAP005482	c.-4863T>C		2L	1532	+	protein_coding_gene	AGAP005479	transcription factor grauzone	NA	55	0.0767428
2L	16078708	16080239	16079432	A	G	0.303571	0.214286	-0.0892857	4.20391	upstream_gene_variant	MODIFIER	AGAP005478	c.-1169T>C		2L	1532	+	protein_coding_gene	AGAP005479	transcription factor grauzone	NA	55	0.0767428
2L	16078708	16080239	16079432	A	G	0.303571	0.214286	-0.0892857	4.20391	synonymous_variant	LOW	AGAP005479	c.651A>G	p.Arg217Arg	2L	1532	+	protein_coding_gene	AGAP005479	transcription factor grauzone	NA	55	0.0767428
2L	16078708	16080239	16078835	C	G	0.338983	0.15873	-0.180253	4.2041	upstream_gene_variant	MODIFIER	AGAP005478	c.-572G>C		2L	1532	+	protein_coding_gene	AGAP005479	transcription factor grauzone	NA	55	0.0767428
2L	16078708	16080239	16079600	C	T	0.431034	0.1875	-0.243534	4.20386	upstream_gene_variant	MODIFIER	AGAP005478	c.-1337G>A		2L	1532	+	protein_coding_gene	AGAP005479	transcription factor grauzone	NA	55	0.0767428
2L	16078708	16080239	16079679	G	A	0.589286	0.725806	0.136521	4.20384	missense_variant	MODERATE	AGAP005479	c.898G>A	p.Val300Ile	2L	1532	+	protein_coding_gene	AGAP005479	transcription factor grauzone	NA	55	0.0767428
2L	16078708	16080239	16079507	C	T	0.555556	0.328125	-0.227431	4.20389	upstream_gene_variant	MODIFIER	AGAP005481	c.-3104C>T		2L	1532	+	protein_coding_gene	AGAP005479	transcription factor grauzone	NA	55	0.0767428
2L	16078708	16080239	16079716	G	A	0.52	0.733333	0.213333	4.20383	upstream_gene_variant	MODIFIER	AGAP005480	c.-778G>A		2L	1532	+	protein_coding_gene	AGAP005479	transcription factor grauzone	NA	55	0.0767428
2L	16078708	16080239	16079600	C	T	0.431034	0.1875	-0.243534	4.20386	upstream_gene_variant	MODIFIER	AGAP005481	c.-3011C>T		2L	1532	+	protein_coding_gene	AGAP005479	transcription factor grauzone	NA	55	0.0767428
2L	16078708	16080239	16079847	T	C	0.653846	0.803279	0.149433	4.20379	synonymous_variant	LOW	AGAP005479	c.1066T>C	p.Leu356Leu	2L	1532	+	protein_coding_gene	AGAP005479	transcription factor grauzone	NA	55	0.0767428
2L	16078708	16080239	16079432	A	G	0.303571	0.214286	-0.0892857	4.20391	upstream_gene_variant	MODIFIER	AGAP005480	c.-1062A>G		2L	1532	+	protein_coding_gene	AGAP005479	transcription factor grauzone	NA	55	0.0767428
2L	16078708	16080239	16079432	A	G	0.303571	0.214286	-0.0892857	4.20391	upstream_gene_variant	MODIFIER	AGAP005481	c.-3179A>G		2L	1532	+	protein_coding_gene	AGAP005479	transcription factor grauzone	NA	55	0.0767428
2L	16078708	16080239	16079699	C	G	0.12963	0.483871	0.354241	4.20383	upstream_gene_variant	MODIFIER	AGAP005478	c.-1436G>C		2L	1532	+	protein_coding_gene	AGAP005479	transcription factor grauzone	NA	55	0.0767428
2L	16078708	16080239	16078835	C	G	0.338983	0.15873	-0.180253	4.2041	upstream_gene_variant	MODIFIER	AGAP005477	c.-2979G>C		2L	1532	+	protein_coding_gene	AGAP005479	transcription factor grauzone	NA	55	0.0767428
2L	16078708	16080239	16078835	C	G	0.338983	0.15873	-0.180253	4.2041	upstream_gene_variant	MODIFIER	AGAP005480	c.-1659C>G		2L	1532	+	protein_coding_gene	AGAP005479	transcription factor grauzone	NA	55	0.0767428
2L	16078708	16080239	16079768	G	A	0.571429	0.730769	0.159341	4.20381	synonymous_variant	LOW	AGAP005479	c.987G>A	p.Thr329Thr	2L	1532	+	protein_coding_gene	AGAP005479	transcription factor grauzone	NA	55	0.0767428
2L	16078708	16080239	16080107	T	C	0.645833	0.716667	0.0708333	4.20371	upstream_gene_variant	MODIFIER	AGAP005478	c.-1844A>G		2L	1532	+	protein_coding_gene	AGAP005479	transcription factor grauzone	NA	55	0.0767428
2L	16078708	16080239	16079600	C	T	0.431034	0.1875	-0.243534	4.20386	upstream_gene_variant	MODIFIER	AGAP005480	c.-894C>T		2L	1532	+	protein_coding_gene	AGAP005479	transcription factor grauzone	NA	55	0.0767428
2L	16078708	16080239	16079768	G	A	0.571429	0.730769	0.159341	4.20381	upstream_gene_variant	MODIFIER	AGAP005481	c.-2843G>A		2L	1532	+	protein_coding_gene	AGAP005479	transcription factor grauzone	NA	55	0.0767428
2L	16078708	16080239	16079492	C	T	0.309091	0.166667	-0.142424	4.2039	upstream_gene_variant	MODIFIER	AGAP005480	c.-1002C>T		2L	1532	+	protein_coding_gene	AGAP005479	transcription factor grauzone	NA	55	0.0767428
2L	16078708	16080239	16079600	C	T	0.431034	0.1875	-0.243534	4.20386	synonymous_variant	LOW	AGAP005479	c.819C>T	p.Cys273Cys	2L	1532	+	protein_coding_gene	AGAP005479	transcription factor grauzone	NA	55	0.0767428
2L	16078708	16080239	16079507	C	T	0.555556	0.328125	-0.227431	4.20389	synonymous_variant	LOW	AGAP005479	c.726C>T	p.Cys242Cys	2L	1532	+	protein_coding_gene	AGAP005479	transcription factor grauzone	NA	55	0.0767428
2L	16078708	16080239	16078752	C	A	0.523077	0.313725	-0.209351	4.20413	upstream_gene_variant	MODIFIER	AGAP005478	c.-489G>T		2L	1532	+	protein_coding_gene	AGAP005479	transcription factor grauzone	NA	55	0.0767428
2L	16078708	16080239	16080107	T	C	0.645833	0.716667	0.0708333	4.20371	upstream_gene_variant	MODIFIER	AGAP005481	c.-2504T>C		2L	1532	+	protein_coding_gene	AGAP005479	transcription factor grauzone	NA	55	0.0767428
2L	16078708	16080239	16080107	T	C	0.645833	0.716667	0.0708333	4.20371	upstream_gene_variant	MODIFIER	AGAP005477	c.-4251A>G		2L	1532	+	protein_coding_gene	AGAP005479	transcription factor grauzone	NA	55	0.0767428
2L	16078708	16080239	16080107	T	C	0.645833	0.716667	0.0708333	4.20371	synonymous_variant	LOW	AGAP005479	c.1326T>C	p.Tyr442Tyr	2L	1532	+	protein_coding_gene	AGAP005479	transcription factor grauzone	NA	55	0.0767428
2L	16078708	16080239	16079847	T	C	0.653846	0.803279	0.149433	4.20379	upstream_gene_variant	MODIFIER	AGAP005481	c.-2764T>C		2L	1532	+	protein_coding_gene	AGAP005479	transcription factor grauzone	NA	55	0.0767428
2L	16078708	16080239	16080107	T	C	0.645833	0.716667	0.0708333	4.20371	upstream_gene_variant	MODIFIER	AGAP005482	c.-4603T>C		2L	1532	+	protein_coding_gene	AGAP005479	transcription factor grauzone	NA	55	0.0767428
2L	16078708	16080239	16080062	C	T	0.469388	0.274194	-0.195194	4.20372	upstream_gene_variant	MODIFIER	AGAP005482	c.-4648C>T		2L	1532	+	protein_coding_gene	AGAP005479	transcription factor grauzone	NA	55	0.0767428
2L	16078708	16080239	16079286	G	T	0.25	0.569231	0.319231	4.20396	upstream_gene_variant	MODIFIER	AGAP005478	c.-1023C>A		2L	1532	+	protein_coding_gene	AGAP005479	transcription factor grauzone	NA	55	0.0767428
2L	16078708	16080239	16079600	C	T	0.431034	0.1875	-0.243534	4.20386	upstream_gene_variant	MODIFIER	AGAP005477	c.-3744G>A		2L	1532	+	protein_coding_gene	AGAP005479	transcription factor grauzone	NA	55	0.0767428
2L	16078708	16080239	16079966	T	C	0.571429	0.777778	0.206349	4.20375	upstream_gene_variant	MODIFIER	AGAP005477	c.-4110A>G		2L	1532	+	protein_coding_gene	AGAP005479	transcription factor grauzone	NA	55	0.0767428
2L	16078708	16080239	16079507	C	T	0.555556	0.328125	-0.227431	4.20389	upstream_gene_variant	MODIFIER	AGAP005480	c.-987C>T		2L	1532	+	protein_coding_gene	AGAP005479	transcription factor grauzone	NA	55	0.0767428
2L	16078708	16080239	16080107	T	C	0.645833	0.716667	0.0708333	4.20371	upstream_gene_variant	MODIFIER	AGAP005480	c.-387T>C		2L	1532	+	protein_coding_gene	AGAP005479	transcription factor grauzone	NA	55	0.0767428
2L	16078708	16080239	16079368	C	T	0.232143	0.426471	0.194328	4.20393	upstream_gene_variant	MODIFIER	AGAP005477	c.-3512G>A		2L	1532	+	protein_coding_gene	AGAP005479	transcription factor grauzone	NA	55	0.0767428
2L	16078708	16080239	16079368	C	T	0.232143	0.426471	0.194328	4.20393	upstream_gene_variant	MODIFIER	AGAP005481	c.-3243C>T		2L	1532	+	protein_coding_gene	AGAP005479	transcription factor grauzone	NA	55	0.0767428
2L	16078708	16080239	16079368	C	T	0.232143	0.426471	0.194328	4.20393	upstream_gene_variant	MODIFIER	AGAP005480	c.-1126C>T		2L	1532	+	protein_coding_gene	AGAP005479	transcription factor grauzone	NA	55	0.0767428
2L	16078708	16080239	16079847	T	C	0.653846	0.803279	0.149433	4.20379	upstream_gene_variant	MODIFIER	AGAP005477	c.-3991A>G		2L	1532	+	protein_coding_gene	AGAP005479	transcription factor grauzone	NA	55	0.0767428
2L	16078708	16080239	16079966	T	C	0.571429	0.777778	0.206349	4.20375	upstream_gene_variant	MODIFIER	AGAP005478	c.-1703A>G		2L	1532	+	protein_coding_gene	AGAP005479	transcription factor grauzone	NA	55	0.0767428
2L	16078708	16080239	16079699	C	G	0.12963	0.483871	0.354241	4.20383	upstream_gene_variant	MODIFIER	AGAP005481	c.-2912C>G		2L	1532	+	protein_coding_gene	AGAP005479	transcription factor grauzone	NA	55	0.0767428
2L	16078708	16080239	16079847	T	C	0.653846	0.803279	0.149433	4.20379	upstream_gene_variant	MODIFIER	AGAP005480	c.-647T>C		2L	1532	+	protein_coding_gene	AGAP005479	transcription factor grauzone	NA	55	0.0767428
2L	16078708	16080239	16079699	C	G	0.12963	0.483871	0.354241	4.20383	upstream_gene_variant	MODIFIER	AGAP005480	c.-795C>G		2L	1532	+	protein_coding_gene	AGAP005479	transcription factor grauzone	NA	55	0.0767428
2L	16078708	16080239	16079492	C	T	0.309091	0.166667	-0.142424	4.2039	upstream_gene_variant	MODIFIER	AGAP005481	c.-3119C>T		2L	1532	+	protein_coding_gene	AGAP005479	transcription factor grauzone	NA	55	0.0767428
2L	16078708	16080239	16079492	C	T	0.309091	0.166667	-0.142424	4.2039	upstream_gene_variant	MODIFIER	AGAP005478	c.-1229G>A		2L	1532	+	protein_coding_gene	AGAP005479	transcription factor grauzone	NA	55	0.0767428
2L	16078708	16080239	16078752	C	A	0.523077	0.313725	-0.209351	4.20413	upstream_gene_variant	MODIFIER	AGAP005476	c.-4314G>T		2L	1532	+	protein_coding_gene	AGAP005479	transcription factor grauzone	NA	55	0.0767428
2L	16078708	16080239	16078859	C	A	0.173077	0.548387	0.37531	4.20409	intron_variant	MODIFIER	AGAP005479	c.112-34C>A		2L	1532	+	protein_coding_gene	AGAP005479	transcription factor grauzone	NA	55	0.0767428
2L	16078708	16080239	16080062	C	T	0.469388	0.274194	-0.195194	4.20372	upstream_gene_variant	MODIFIER	AGAP005477	c.-4206G>A		2L	1532	+	protein_coding_gene	AGAP005479	transcription factor grauzone	NA	55	0.0767428
2L	16078708	16080239	16078835	C	G	0.338983	0.15873	-0.180253	4.2041	intron_variant	MODIFIER	AGAP005479	c.111+17C>G		2L	1532	+	protein_coding_gene	AGAP005479	transcription factor grauzone	NA	55	0.0767428
2L	16078708	16080239	16079368	C	T	0.232143	0.426471	0.194328	4.20393	upstream_gene_variant	MODIFIER	AGAP005476	c.-4930G>A		2L	1532	+	protein_coding_gene	AGAP005479	transcription factor grauzone	NA	55	0.0767428
2L	16078708	16080239	16078828	T	C	0.338983	0.163934	-0.175049	4.2041	upstream_gene_variant	MODIFIER	AGAP005478	c.-565A>G		2L	1532	+	protein_coding_gene	AGAP005479	transcription factor grauzone	NA	55	0.0767428
2L	16078708	16080239	16079679	G	A	0.589286	0.725806	0.136521	4.20384	upstream_gene_variant	MODIFIER	AGAP005477	c.-3823C>T		2L	1532	+	protein_coding_gene	AGAP005479	transcription factor grauzone	NA	55	0.0767428
2L	16078708	16080239	16079679	G	A	0.589286	0.725806	0.136521	4.20384	upstream_gene_variant	MODIFIER	AGAP005482	c.-5031G>A		2L	1532	+	protein_coding_gene	AGAP005479	transcription factor grauzone	NA	55	0.0767428
2L	16078708	16080239	16079524	C	G	0.3	0.190476	-0.109524	4.20389	upstream_gene_variant	MODIFIER	AGAP005480	c.-970C>G		2L	1532	+	protein_coding_gene	AGAP005479	transcription factor grauzone	NA	55	0.0767428
2L	16078708	16080239	16079559	G	T	0.372881	0.183333	-0.189548	4.20388	upstream_gene_variant	MODIFIER	AGAP005478	c.-1296C>A		2L	1532	+	protein_coding_gene	AGAP005479	transcription factor grauzone	NA	55	0.0767428
2L	16078708	16080239	16079679	G	A	0.589286	0.725806	0.136521	4.20384	upstream_gene_variant	MODIFIER	AGAP005481	c.-2932G>A		2L	1532	+	protein_coding_gene	AGAP005479	transcription factor grauzone	NA	55	0.0767428
2L	16078708	16080239	16079918	T	C	0.54	0.788732	0.248732	4.20376	upstream_gene_variant	MODIFIER	AGAP005482	c.-4792T>C		2L	1532	+	protein_coding_gene	AGAP005479	transcription factor grauzone	NA	55	0.0767428
2L	16078708	16080239	16079492	C	T	0.309091	0.166667	-0.142424	4.2039	upstream_gene_variant	MODIFIER	AGAP005476	c.-5054G>A		2L	1532	+	protein_coding_gene	AGAP005479	transcription factor grauzone	NA	55	0.0767428
2L	16078708	16080239	16079492	C	T	0.309091	0.166667	-0.142424	4.2039	synonymous_variant	LOW	AGAP005479	c.711C>T	p.Arg237Arg	2L	1532	+	protein_coding_gene	AGAP005479	transcription factor grauzone	NA	55	0.0767428
2L	16078708	16080239	16079368	C	T	0.232143	0.426471	0.194328	4.20393	upstream_gene_variant	MODIFIER	AGAP005478	c.-1105G>A		2L	1532	+	protein_coding_gene	AGAP005479	transcription factor grauzone	NA	55	0.0767428
2L	16078708	16080239	16078752	C	A	0.523077	0.313725	-0.209351	4.20413	synonymous_variant	LOW	AGAP005479	c.45C>A	p.Thr15Thr	2L	1532	+	protein_coding_gene	AGAP005479	transcription factor grauzone	NA	55	0.0767428
2L	16078708	16080239	16079966	T	C	0.571429	0.777778	0.206349	4.20375	upstream_gene_variant	MODIFIER	AGAP005482	c.-4744T>C		2L	1532	+	protein_coding_gene	AGAP005479	transcription factor grauzone	NA	55	0.0767428
2L	16078708	16080239	16079492	C	T	0.309091	0.166667	-0.142424	4.2039	upstream_gene_variant	MODIFIER	AGAP005477	c.-3636G>A		2L	1532	+	protein_coding_gene	AGAP005479	transcription factor grauzone	NA	55	0.0767428
2L	16078708	16080239	16078795	T	C	0.134328	0.563636	0.429308	4.20411	upstream_gene_variant	MODIFIER	AGAP005481	c.-3816T>C		2L	1532	+	protein_coding_gene	AGAP005479	transcription factor grauzone	NA	55	0.0767428
2L	16078708	16080239	16079507	C	T	0.555556	0.328125	-0.227431	4.20389	upstream_gene_variant	MODIFIER	AGAP005477	c.-3651G>A		2L	1532	+	protein_coding_gene	AGAP005479	transcription factor grauzone	NA	55	0.0767428
2L	16078708	16080239	16079716	G	A	0.52	0.733333	0.213333	4.20383	upstream_gene_variant	MODIFIER	AGAP005481	c.-2895G>A		2L	1532	+	protein_coding_gene	AGAP005479	transcription factor grauzone	NA	55	0.0767428
2L	16078708	16080239	16079286	G	T	0.25	0.569231	0.319231	4.20396	upstream_gene_variant	MODIFIER	AGAP005480	c.-1208G>T		2L	1532	+	protein_coding_gene	AGAP005479	transcription factor grauzone	NA	55	0.0767428
2L	16078708	16080239	16078859	C	A	0.173077	0.548387	0.37531	4.20409	upstream_gene_variant	MODIFIER	AGAP005476	c.-4421G>T		2L	1532	+	protein_coding_gene	AGAP005479	transcription factor grauzone	NA	55	0.0767428
2L	16078708	16080239	16079144	G	A	0.3125	0.116667	-0.195833	4.204	upstream_gene_variant	MODIFIER	AGAP005478	c.-881C>T		2L	1532	+	protein_coding_gene	AGAP005479	transcription factor grauzone	NA	55	0.0767428
2L	16078708	16080239	16078828	T	C	0.338983	0.163934	-0.175049	4.2041	upstream_gene_variant	MODIFIER	AGAP005480	c.-1666T>C		2L	1532	+	protein_coding_gene	AGAP005479	transcription factor grauzone	NA	55	0.0767428
2L	16078708	16080239	16079679	G	A	0.589286	0.725806	0.136521	4.20384	upstream_gene_variant	MODIFIER	AGAP005478	c.-1416C>T		2L	1532	+	protein_coding_gene	AGAP005479	transcription factor grauzone	NA	55	0.0767428
2L	16078708	16080239	16079954	T	C	0.509804	0.8125	0.302696	4.20375	upstream_gene_variant	MODIFIER	AGAP005482	c.-4756T>C		2L	1532	+	protein_coding_gene	AGAP005479	transcription factor grauzone	NA	55	0.0767428
2L	16078708	16080239	16078859	C	A	0.173077	0.548387	0.37531	4.20409	upstream_gene_variant	MODIFIER	AGAP005481	c.-3752C>A		2L	1532	+	protein_coding_gene	AGAP005479	transcription factor grauzone	NA	55	0.0767428
2L	16078708	16080239	16079507	C	T	0.555556	0.328125	-0.227431	4.20389	upstream_gene_variant	MODIFIER	AGAP005476	c.-5069G>A		2L	1532	+	protein_coding_gene	AGAP005479	transcription factor grauzone	NA	55	0.0767428
2L	16078708	16080239	16078795	T	C	0.134328	0.563636	0.429308	4.20411	upstream_gene_variant	MODIFIER	AGAP005476	c.-4357A>G		2L	1532	+	protein_coding_gene	AGAP005479	transcription factor grauzone	NA	55	0.0767428
2L	16078708	16080239	16078992	T	G	0.489796	0.176471	-0.313325	4.20405	upstream_gene_variant	MODIFIER	AGAP005477	c.-3136A>C		2L	1532	+	protein_coding_gene	AGAP005479	transcription factor grauzone	NA	55	0.0767428
2L	16078708	16080239	16079768	G	A	0.571429	0.730769	0.159341	4.20381	upstream_gene_variant	MODIFIER	AGAP005480	c.-726G>A		2L	1532	+	protein_coding_gene	AGAP005479	transcription factor grauzone	NA	55	0.0767428
2L	16078708	16080239	16079972	C	T	0.134615	0.5	0.365385	4.20375	upstream_gene_variant	MODIFIER	AGAP005480	c.-522C>T		2L	1532	+	protein_coding_gene	AGAP005479	transcription factor grauzone	NA	55	0.0767428
2L	16078708	16080239	16078944	A	G	0.535714	0.207547	-0.328167	4.20407	upstream_gene_variant	MODIFIER	AGAP005476	c.-4506T>C		2L	1532	+	protein_coding_gene	AGAP005479	transcription factor grauzone	NA	55	0.0767428
2L	16078708	16080239	16079918	T	C	0.54	0.788732	0.248732	4.20376	upstream_gene_variant	MODIFIER	AGAP005478	c.-1655A>G		2L	1532	+	protein_coding_gene	AGAP005479	transcription factor grauzone	NA	55	0.0767428
2L	16078708	16080239	16079144	G	A	0.3125	0.116667	-0.195833	4.204	upstream_gene_variant	MODIFIER	AGAP005480	c.-1350G>A		2L	1532	+	protein_coding_gene	AGAP005479	transcription factor grauzone	NA	55	0.0767428
2L	16078708	16080239	16079286	G	T	0.25	0.569231	0.319231	4.20396	upstream_gene_variant	MODIFIER	AGAP005477	c.-3430C>A		2L	1532	+	protein_coding_gene	AGAP005479	transcription factor grauzone	NA	55	0.0767428
2L	16078708	16080239	16080050	T	C	0.156863	0.467742	0.310879	4.20372	upstream_gene_variant	MODIFIER	AGAP005480	c.-444T>C		2L	1532	+	protein_coding_gene	AGAP005479	transcription factor grauzone	NA	55	0.0767428
2L	16078708	16080239	16079524	C	G	0.3	0.190476	-0.109524	4.20389	upstream_gene_variant	MODIFIER	AGAP005481	c.-3087C>G		2L	1532	+	protein_coding_gene	AGAP005479	transcription factor grauzone	NA	55	0.0767428
2L	16078708	16080239	16079954	T	C	0.509804	0.8125	0.302696	4.20375	upstream_gene_variant	MODIFIER	AGAP005477	c.-4098A>G		2L	1532	+	protein_coding_gene	AGAP005479	transcription factor grauzone	NA	55	0.0767428
2L	16078708	16080239	16079918	T	C	0.54	0.788732	0.248732	4.20376	synonymous_variant	LOW	AGAP005479	c.1137T>C	p.His379His	2L	1532	+	protein_coding_gene	AGAP005479	transcription factor grauzone	NA	55	0.0767428
2L	16078708	16080239	16078835	C	G	0.338983	0.15873	-0.180253	4.2041	upstream_gene_variant	MODIFIER	AGAP005481	c.-3776C>G		2L	1532	+	protein_coding_gene	AGAP005479	transcription factor grauzone	NA	55	0.0767428
2L	16078708	16080239	16079286	G	T	0.25	0.569231	0.319231	4.20396	missense_variant	MODERATE	AGAP005479	c.505G>T	p.Val169Leu	2L	1532	+	protein_coding_gene	AGAP005479	transcription factor grauzone	NA	55	0.0767428
2L	16078708	16080239	16080062	C	T	0.469388	0.274194	-0.195194	4.20372	upstream_gene_variant	MODIFIER	AGAP005481	c.-2549C>T		2L	1532	+	protein_coding_gene	AGAP005479	transcription factor grauzone	NA	55	0.0767428
2L	16078708	16080239	16078752	C	A	0.523077	0.313725	-0.209351	4.20413	upstream_gene_variant	MODIFIER	AGAP005480	c.-1742C>A		2L	1532	+	protein_coding_gene	AGAP005479	transcription factor grauzone	NA	55	0.0767428
2L	16078708	16080239	16080062	C	T	0.469388	0.274194	-0.195194	4.20372	upstream_gene_variant	MODIFIER	AGAP005480	c.-432C>T		2L	1532	+	protein_coding_gene	AGAP005479	transcription factor grauzone	NA	55	0.0767428
2L	16078708	16080239	16078795	T	C	0.134328	0.563636	0.429308	4.20411	upstream_gene_variant	MODIFIER	AGAP005478	c.-532A>G		2L	1532	+	protein_coding_gene	AGAP005479	transcription factor grauzone	NA	55	0.0767428
2L	16078708	16080239	16078752	C	A	0.523077	0.313725	-0.209351	4.20413	upstream_gene_variant	MODIFIER	AGAP005481	c.-3859C>A		2L	1532	+	protein_coding_gene	AGAP005479	transcription factor grauzone	NA	55	0.0767428
2L	16078708	16080239	16078752	C	A	0.523077	0.313725	-0.209351	4.20413	upstream_gene_variant	MODIFIER	AGAP005477	c.-2896G>T		2L	1532	+	protein_coding_gene	AGAP005479	transcription factor grauzone	NA	55	0.0767428
2L	16078708	16080239	16079768	G	A	0.571429	0.730769	0.159341	4.20381	upstream_gene_variant	MODIFIER	AGAP005477	c.-3912C>T		2L	1532	+	protein_coding_gene	AGAP005479	transcription factor grauzone	NA	55	0.0767428
2L	16078708	16080239	16079716	G	A	0.52	0.733333	0.213333	4.20383	missense_variant	MODERATE	AGAP005479	c.935G>A	p.Arg312Lys	2L	1532	+	protein_coding_gene	AGAP005479	transcription factor grauzone	NA	55	0.0767428
2L	16078708	16080239	16080050	T	C	0.156863	0.467742	0.310879	4.20372	upstream_gene_variant	MODIFIER	AGAP005478	c.-1787A>G		2L	1532	+	protein_coding_gene	AGAP005479	transcription factor grauzone	NA	55	0.0767428
2L	16078708	16080239	16078762	A	T	0.628571	0.88	0.251429	4.20412	upstream_gene_variant	MODIFIER	AGAP005477	c.-2906T>A		2L	1532	+	protein_coding_gene	AGAP005479	transcription factor grauzone	NA	55	0.0767428
2L	16078708	16080239	16079524	C	G	0.3	0.190476	-0.109524	4.20389	upstream_gene_variant	MODIFIER	AGAP005478	c.-1261G>C		2L	1532	+	protein_coding_gene	AGAP005479	transcription factor grauzone	NA	55	0.0767428
2L	16078708	16080239	16078859	C	A	0.173077	0.548387	0.37531	4.20409	upstream_gene_variant	MODIFIER	AGAP005477	c.-3003G>T		2L	1532	+	protein_coding_gene	AGAP005479	transcription factor grauzone	NA	55	0.0767428
2L	16078708	16080239	16079918	T	C	0.54	0.788732	0.248732	4.20376	upstream_gene_variant	MODIFIER	AGAP005481	c.-2693T>C		2L	1532	+	protein_coding_gene	AGAP005479	transcription factor grauzone	NA	55	0.0767428
2L	16078708	16080239	16079679	G	A	0.589286	0.725806	0.136521	4.20384	upstream_gene_variant	MODIFIER	AGAP005480	c.-815G>A		2L	1532	+	protein_coding_gene	AGAP005479	transcription factor grauzone	NA	55	0.0767428
2L	16078708	16080239	16079768	G	A	0.571429	0.730769	0.159341	4.20381	upstream_gene_variant	MODIFIER	AGAP005482	c.-4942G>A		2L	1532	+	protein_coding_gene	AGAP005479	transcription factor grauzone	NA	55	0.0767428
2L	16078708	16080239	16079918	T	C	0.54	0.788732	0.248732	4.20376	upstream_gene_variant	MODIFIER	AGAP005477	c.-4062A>G		2L	1532	+	protein_coding_gene	AGAP005479	transcription factor grauzone	NA	55	0.0767428
2L	16078708	16080239	16079972	C	T	0.134615	0.5	0.365385	4.20375	upstream_gene_variant	MODIFIER	AGAP005482	c.-4738C>T		2L	1532	+	protein_coding_gene	AGAP005479	transcription factor grauzone	NA	55	0.0767428
2L	16078708	16080239	16079954	T	C	0.509804	0.8125	0.302696	4.20375	upstream_gene_variant	MODIFIER	AGAP005480	c.-540T>C		2L	1532	+	protein_coding_gene	AGAP005479	transcription factor grauzone	NA	55	0.0767428
2L	16078708	16080239	16079716	G	A	0.52	0.733333	0.213333	4.20383	upstream_gene_variant	MODIFIER	AGAP005478	c.-1453C>T		2L	1532	+	protein_coding_gene	AGAP005479	transcription factor grauzone	NA	55	0.0767428
2L	16078708	16080239	16079699	C	G	0.12963	0.483871	0.354241	4.20383	upstream_gene_variant	MODIFIER	AGAP005482	c.-5011C>G		2L	1532	+	protein_coding_gene	AGAP005479	transcription factor grauzone	NA	55	0.0767428
2L	16078708	16080239	16078828	T	C	0.338983	0.163934	-0.175049	4.2041	upstream_gene_variant	MODIFIER	AGAP005477	c.-2972A>G		2L	1532	+	protein_coding_gene	AGAP005479	transcription factor grauzone	NA	55	0.0767428
2L	16078708	16080239	16079716	G	A	0.52	0.733333	0.213333	4.20383	upstream_gene_variant	MODIFIER	AGAP005477	c.-3860C>T		2L	1532	+	protein_coding_gene	AGAP005479	transcription factor grauzone	NA	55	0.0767428
2L	16078708	16080239	16079286	G	T	0.25	0.569231	0.319231	4.20396	upstream_gene_variant	MODIFIER	AGAP005481	c.-3325G>T		2L	1532	+	protein_coding_gene	AGAP005479	transcription factor grauzone	NA	55	0.0767428
2L	16078708	16080239	16078762	A	T	0.628571	0.88	0.251429	4.20412	upstream_gene_variant	MODIFIER	AGAP005481	c.-3849A>T		2L	1532	+	protein_coding_gene	AGAP005479	transcription factor grauzone	NA	55	0.0767428
2L	16078708	16080239	16079368	C	T	0.232143	0.426471	0.194328	4.20393	missense_variant	MODERATE	AGAP005479	c.587C>T	p.Ala196Val	2L	1532	+	protein_coding_gene	AGAP005479	transcription factor grauzone	NA	55	0.0767428
2L	16078708	16080239	16078762	A	T	0.628571	0.88	0.251429	4.20412	missense_variant	MODERATE	AGAP005479	c.55A>T	p.Ile19Leu	2L	1532	+	protein_coding_gene	AGAP005479	transcription factor grauzone	NA	55	0.0767428
2L	16078708	16080239	16079972	C	T	0.134615	0.5	0.365385	4.20375	synonymous_variant	LOW	AGAP005479	c.1191C>T	p.Asn397Asn	2L	1532	+	protein_coding_gene	AGAP005479	transcription factor grauzone	NA	55	0.0767428
2L	16078708	16080239	16079954	T	C	0.509804	0.8125	0.302696	4.20375	upstream_gene_variant	MODIFIER	AGAP005481	c.-2657T>C		2L	1532	+	protein_coding_gene	AGAP005479	transcription factor grauzone	NA	55	0.0767428
2L	16078708	16080239	16079559	G	T	0.372881	0.183333	-0.189548	4.20388	upstream_gene_variant	MODIFIER	AGAP005480	c.-935G>T		2L	1532	+	protein_coding_gene	AGAP005479	transcription factor grauzone	NA	55	0.0767428
2L	16078708	16080239	16079559	G	T	0.372881	0.183333	-0.189548	4.20388	missense_variant	MODERATE	AGAP005479	c.778G>T	p.Ala260Ser	2L	1532	+	protein_coding_gene	AGAP005479	transcription factor grauzone	NA	55	0.0767428
2L	16078708	16080239	16078795	T	C	0.134328	0.563636	0.429308	4.20411	synonymous_variant	LOW	AGAP005479	c.88T>C	p.Leu30Leu	2L	1532	+	protein_coding_gene	AGAP005479	transcription factor grauzone	NA	55	0.0767428
2L	16078708	16080239	16079724	A	T	0.12963	0.465517	0.335888	4.20382	upstream_gene_variant	MODIFIER	AGAP005481	c.-2887A>T		2L	1532	+	protein_coding_gene	AGAP005479	transcription factor grauzone	NA	55	0.0767428
2L	16078708	16080239	16078828	T	C	0.338983	0.163934	-0.175049	4.2041	intron_variant	MODIFIER	AGAP005479	c.111+10T>C		2L	1532	+	protein_coding_gene	AGAP005479	transcription factor grauzone	NA	55	0.0767428
2L	16078708	16080239	16079699	C	G	0.12963	0.483871	0.354241	4.20383	upstream_gene_variant	MODIFIER	AGAP005477	c.-3843G>C		2L	1532	+	protein_coding_gene	AGAP005479	transcription factor grauzone	NA	55	0.0767428
2L	16078708	16080239	16079144	G	A	0.3125	0.116667	-0.195833	4.204	upstream_gene_variant	MODIFIER	AGAP005477	c.-3288C>T		2L	1532	+	protein_coding_gene	AGAP005479	transcription factor grauzone	NA	55	0.0767428
2L	16078708	16080239	16079144	G	A	0.3125	0.116667	-0.195833	4.204	upstream_gene_variant	MODIFIER	AGAP005476	c.-4706C>T		2L	1532	+	protein_coding_gene	AGAP005479	transcription factor grauzone	NA	55	0.0767428
2L	16078708	16080239	16080050	T	C	0.156863	0.467742	0.310879	4.20372	upstream_gene_variant	MODIFIER	AGAP005482	c.-4660T>C		2L	1532	+	protein_coding_gene	AGAP005479	transcription factor grauzone	NA	55	0.0767428
2L	16078708	16080239	16079954	T	C	0.509804	0.8125	0.302696	4.20375	synonymous_variant	LOW	AGAP005479	c.1173T>C	p.Cys391Cys	2L	1532	+	protein_coding_gene	AGAP005479	transcription factor grauzone	NA	55	0.0767428
2L	16078708	16080239	16079432	A	G	0.303571	0.214286	-0.0892857	4.20391	upstream_gene_variant	MODIFIER	AGAP005476	c.-4994T>C		2L	1532	+	protein_coding_gene	AGAP005479	transcription factor grauzone	NA	55	0.0767428
2L	16078708	16080239	16079144	G	A	0.3125	0.116667	-0.195833	4.204	synonymous_variant	LOW	AGAP005479	c.363G>A	p.Leu121Leu	2L	1532	+	protein_coding_gene	AGAP005479	transcription factor grauzone	NA	55	0.0767428
2L	16078708	16080239	16079972	C	T	0.134615	0.5	0.365385	4.20375	upstream_gene_variant	MODIFIER	AGAP005477	c.-4116G>A		2L	1532	+	protein_coding_gene	AGAP005479	transcription factor grauzone	NA	55	0.0767428
2L	16078708	16080239	16080050	T	C	0.156863	0.467742	0.310879	4.20372	synonymous_variant	LOW	AGAP005479	c.1269T>C	p.Phe423Phe	2L	1532	+	protein_coding_gene	AGAP005479	transcription factor grauzone	NA	55	0.0767428
2L	16078708	16080239	16080023	C	T	0.528302	0.779661	0.251359	4.20373	upstream_gene_variant	MODIFIER	AGAP005482	c.-4687C>T		2L	1532	+	protein_coding_gene	AGAP005479	transcription factor grauzone	NA	55	0.0767428
2L	16078708	16080239	16078992	T	G	0.489796	0.176471	-0.313325	4.20405	upstream_gene_variant	MODIFIER	AGAP005480	c.-1502T>G		2L	1532	+	protein_coding_gene	AGAP005479	transcription factor grauzone	NA	55	0.0767428
2L	16078708	16080239	16079999	A	G	0.644068	0.783333	0.139266	4.20374	upstream_gene_variant	MODIFIER	AGAP005478	c.-1736T>C		2L	1532	+	protein_coding_gene	AGAP005479	transcription factor grauzone	NA	55	0.0767428
2L	16078708	16080239	16079699	C	G	0.12963	0.483871	0.354241	4.20383	synonymous_variant	LOW	AGAP005479	c.918C>G	p.Ser306Ser	2L	1532	+	protein_coding_gene	AGAP005479	transcription factor grauzone	NA	55	0.0767428
2L	16078708	16080239	16078762	A	T	0.628571	0.88	0.251429	4.20412	upstream_gene_variant	MODIFIER	AGAP005480	c.-1732A>T		2L	1532	+	protein_coding_gene	AGAP005479	transcription factor grauzone	NA	55	0.0767428
2L	16078708	16080239	16078944	A	G	0.535714	0.207547	-0.328167	4.20407	upstream_gene_variant	MODIFIER	AGAP005478	c.-681T>C		2L	1532	+	protein_coding_gene	AGAP005479	transcription factor grauzone	NA	55	0.0767428
2L	16078708	16080239	16078944	A	G	0.535714	0.207547	-0.328167	4.20407	upstream_gene_variant	MODIFIER	AGAP005477	c.-3088T>C		2L	1532	+	protein_coding_gene	AGAP005479	transcription factor grauzone	NA	55	0.0767428
2L	16078708	16080239	16079507	C	T	0.555556	0.328125	-0.227431	4.20389	upstream_gene_variant	MODIFIER	AGAP005478	c.-1244G>A		2L	1532	+	protein_coding_gene	AGAP005479	transcription factor grauzone	NA	55	0.0767428
2L	16078708	16080239	16079999	A	G	0.644068	0.783333	0.139266	4.20374	upstream_gene_variant	MODIFIER	AGAP005477	c.-4143T>C		2L	1532	+	protein_coding_gene	AGAP005479	transcription factor grauzone	NA	55	0.0767428
2L	16078708	16080239	16078762	A	T	0.628571	0.88	0.251429	4.20412	upstream_gene_variant	MODIFIER	AGAP005476	c.-4324T>A		2L	1532	+	protein_coding_gene	AGAP005479	transcription factor grauzone	NA	55	0.0767428
2L	16078708	16080239	16078992	T	G	0.489796	0.176471	-0.313325	4.20405	upstream_gene_variant	MODIFIER	AGAP005476	c.-4554A>C		2L	1532	+	protein_coding_gene	AGAP005479	transcription factor grauzone	NA	55	0.0767428
2L	16078708	16080239	16079559	G	T	0.372881	0.183333	-0.189548	4.20388	upstream_gene_variant	MODIFIER	AGAP005477	c.-3703C>A		2L	1532	+	protein_coding_gene	AGAP005479	transcription factor grauzone	NA	55	0.0767428
2L	16078708	16080239	16078828	T	C	0.338983	0.163934	-0.175049	4.2041	upstream_gene_variant	MODIFIER	AGAP005476	c.-4390A>G		2L	1532	+	protein_coding_gene	AGAP005479	transcription factor grauzone	NA	55	0.0767428
2L	16078708	16080239	16078859	C	A	0.173077	0.548387	0.37531	4.20409	upstream_gene_variant	MODIFIER	AGAP005478	c.-596G>T		2L	1532	+	protein_coding_gene	AGAP005479	transcription factor grauzone	NA	55	0.0767428
2L	16078708	16080239	16079966	T	C	0.571429	0.777778	0.206349	4.20375	synonymous_variant	LOW	AGAP005479	c.1185T>C	p.Ser395Ser	2L	1532	+	protein_coding_gene	AGAP005479	transcription factor grauzone	NA	55	0.0767428
2L	16078708	16080239	16079135	G	T	0.212766	0.482759	0.269993	4.20401	upstream_gene_variant	MODIFIER	AGAP005477	c.-3279C>A		2L	1532	+	protein_coding_gene	AGAP005479	transcription factor grauzone	NA	55	0.0767428
2L	16078708	16080239	16080050	T	C	0.156863	0.467742	0.310879	4.20372	upstream_gene_variant	MODIFIER	AGAP005477	c.-4194A>G		2L	1532	+	protein_coding_gene	AGAP005479	transcription factor grauzone	NA	55	0.0767428
2L	16078708	16080239	16078762	A	T	0.628571	0.88	0.251429	4.20412	upstream_gene_variant	MODIFIER	AGAP005478	c.-499T>A		2L	1532	+	protein_coding_gene	AGAP005479	transcription factor grauzone	NA	55	0.0767428
2L	16078708	16080239	16079559	G	T	0.372881	0.183333	-0.189548	4.20388	upstream_gene_variant	MODIFIER	AGAP005481	c.-3052G>T		2L	1532	+	protein_coding_gene	AGAP005479	transcription factor grauzone	NA	55	0.0767428
2L	16078708	16080239	16080062	C	T	0.469388	0.274194	-0.195194	4.20372	upstream_gene_variant	MODIFIER	AGAP005478	c.-1799G>A		2L	1532	+	protein_coding_gene	AGAP005479	transcription factor grauzone	NA	55	0.0767428
2L	16078708	16080239	16078944	A	G	0.535714	0.207547	-0.328167	4.20407	missense_variant	MODERATE	AGAP005479	c.163A>G	p.Thr55Ala	2L	1532	+	protein_coding_gene	AGAP005479	transcription factor grauzone	NA	55	0.0767428
2L	16078708	16080239	16079724	A	T	0.12963	0.465517	0.335888	4.20382	missense_variant	MODERATE	AGAP005479	c.943A>T	p.Ile315Phe	2L	1532	+	protein_coding_gene	AGAP005479	transcription factor grauzone	NA	55	0.0767428
2L	16078708	16080239	16079286	G	T	0.25	0.569231	0.319231	4.20396	upstream_gene_variant	MODIFIER	AGAP005476	c.-4848C>A		2L	1532	+	protein_coding_gene	AGAP005479	transcription factor grauzone	NA	55	0.0767428
2L	16078708	16080239	16079966	T	C	0.571429	0.777778	0.206349	4.20375	upstream_gene_variant	MODIFIER	AGAP005480	c.-528T>C		2L	1532	+	protein_coding_gene	AGAP005479	transcription factor grauzone	NA	55	0.0767428
2L	16078708	16080239	16078944	A	G	0.535714	0.207547	-0.328167	4.20407	upstream_gene_variant	MODIFIER	AGAP005481	c.-3667A>G		2L	1532	+	protein_coding_gene	AGAP005479	transcription factor grauzone	NA	55	0.0767428
2L	16078708	16080239	16079954	T	C	0.509804	0.8125	0.302696	4.20375	upstream_gene_variant	MODIFIER	AGAP005478	c.-1691A>G		2L	1532	+	protein_coding_gene	AGAP005479	transcription factor grauzone	NA	55	0.0767428
2L	16078708	16080239	16078795	T	C	0.134328	0.563636	0.429308	4.20411	upstream_gene_variant	MODIFIER	AGAP005480	c.-1699T>C		2L	1532	+	protein_coding_gene	AGAP005479	transcription factor grauzone	NA	55	0.0767428
2L	16078708	16080239	16079716	G	A	0.52	0.733333	0.213333	4.20383	upstream_gene_variant	MODIFIER	AGAP005482	c.-4994G>A		2L	1532	+	protein_coding_gene	AGAP005479	transcription factor grauzone	NA	55	0.0767428
2L	16078708	16080239	16078992	T	G	0.489796	0.176471	-0.313325	4.20405	upstream_gene_variant	MODIFIER	AGAP005481	c.-3619T>G		2L	1532	+	protein_coding_gene	AGAP005479	transcription factor grauzone	NA	55	0.0767428
2L	16078708	16080239	16080023	C	T	0.528302	0.779661	0.251359	4.20373	upstream_gene_variant	MODIFIER	AGAP005478	c.-1760G>A		2L	1532	+	protein_coding_gene	AGAP005479	transcription factor grauzone	NA	55	0.0767428
2L	16078708	16080239	16078828	T	C	0.338983	0.163934	-0.175049	4.2041	upstream_gene_variant	MODIFIER	AGAP005481	c.-3783T>C		2L	1532	+	protein_coding_gene	AGAP005479	transcription factor grauzone	NA	55	0.0767428
2L	16078708	16080239	16079144	G	A	0.3125	0.116667	-0.195833	4.204	upstream_gene_variant	MODIFIER	AGAP005481	c.-3467G>A		2L	1532	+	protein_coding_gene	AGAP005479	transcription factor grauzone	NA	55	0.0767428
2L	16078708	16080239	16079768	G	A	0.571429	0.730769	0.159341	4.20381	upstream_gene_variant	MODIFIER	AGAP005478	c.-1505C>T		2L	1532	+	protein_coding_gene	AGAP005479	transcription factor grauzone	NA	55	0.0767428
2L	16078708	16080239	16079724	A	T	0.12963	0.465517	0.335888	4.20382	upstream_gene_variant	MODIFIER	AGAP005482	c.-4986A>T		2L	1532	+	protein_coding_gene	AGAP005479	transcription factor grauzone	NA	55	0.0767428
2L	16078708	16080239	16080023	C	T	0.528302	0.779661	0.251359	4.20373	upstream_gene_variant	MODIFIER	AGAP005481	c.-2588C>T		2L	1532	+	protein_coding_gene	AGAP005479	transcription factor grauzone	NA	55	0.0767428
2L	16078708	16080239	16078944	A	G	0.535714	0.207547	-0.328167	4.20407	upstream_gene_variant	MODIFIER	AGAP005480	c.-1550A>G		2L	1532	+	protein_coding_gene	AGAP005479	transcription factor grauzone	NA	55	0.0767428
2L	16078708	16080239	16080050	T	C	0.156863	0.467742	0.310879	4.20372	upstream_gene_variant	MODIFIER	AGAP005481	c.-2561T>C		2L	1532	+	protein_coding_gene	AGAP005479	transcription factor grauzone	NA	55	0.0767428
2L	16078708	16080239	16080062	C	T	0.469388	0.274194	-0.195194	4.20372	synonymous_variant	LOW	AGAP005479	c.1281C>T	p.Pro427Pro	2L	1532	+	protein_coding_gene	AGAP005479	transcription factor grauzone	NA	55	0.0767428
2L	16078708	16080239	16079966	T	C	0.571429	0.777778	0.206349	4.20375	upstream_gene_variant	MODIFIER	AGAP005481	c.-2645T>C		2L	1532	+	protein_coding_gene	AGAP005479	transcription factor grauzone	NA	55	0.0767428
2L	16078708	16080239	16079135	G	T	0.212766	0.482759	0.269993	4.20401	upstream_gene_variant	MODIFIER	AGAP005478	c.-872C>A		2L	1532	+	protein_coding_gene	AGAP005479	transcription factor grauzone	NA	55	0.0767428
2L	16078708	16080239	16078795	T	C	0.134328	0.563636	0.429308	4.20411	upstream_gene_variant	MODIFIER	AGAP005477	c.-2939A>G		2L	1532	+	protein_coding_gene	AGAP005479	transcription factor grauzone	NA	55	0.0767428
2L	16078708	16080239	16079135	G	T	0.212766	0.482759	0.269993	4.20401	upstream_gene_variant	MODIFIER	AGAP005481	c.-3476G>T		2L	1532	+	protein_coding_gene	AGAP005479	transcription factor grauzone	NA	55	0.0767428
2L	16078708	16080239	16079135	G	T	0.212766	0.482759	0.269993	4.20401	upstream_gene_variant	MODIFIER	AGAP005476	c.-4697C>A		2L	1532	+	protein_coding_gene	AGAP005479	transcription factor grauzone	NA	55	0.0767428
2L	16078708	16080239	16079999	A	G	0.644068	0.783333	0.139266	4.20374	synonymous_variant	LOW	AGAP005479	c.1218A>G	p.Leu406Leu	2L	1532	+	protein_coding_gene	AGAP005479	transcription factor grauzone	NA	55	0.0767428
2L	16078708	16080239	16080023	C	T	0.528302	0.779661	0.251359	4.20373	upstream_gene_variant	MODIFIER	AGAP005477	c.-4167G>A		2L	1532	+	protein_coding_gene	AGAP005479	transcription factor grauzone	NA	55	0.0767428
2L	16078708	16080239	16079972	C	T	0.134615	0.5	0.365385	4.20375	upstream_gene_variant	MODIFIER	AGAP005481	c.-2639C>T		2L	1532	+	protein_coding_gene	AGAP005479	transcription factor grauzone	NA	55	0.0767428
2L	16078708	16080239	16079999	A	G	0.644068	0.783333	0.139266	4.20374	upstream_gene_variant	MODIFIER	AGAP005480	c.-495A>G		2L	1532	+	protein_coding_gene	AGAP005479	transcription factor grauzone	NA	55	0.0767428
2L	16078708	16080239	16079524	C	G	0.3	0.190476	-0.109524	4.20389	missense_variant	MODERATE	AGAP005479	c.743C>G	p.Thr248Arg	2L	1532	+	protein_coding_gene	AGAP005479	transcription factor grauzone	NA	55	0.0767428
2L	16078708	16080239	16079135	G	T	0.212766	0.482759	0.269993	4.20401	upstream_gene_variant	MODIFIER	AGAP005480	c.-1359G>T		2L	1532	+	protein_coding_gene	AGAP005479	transcription factor grauzone	NA	55	0.0767428
2L	16078708	16080239	16079999	A	G	0.644068	0.783333	0.139266	4.20374	upstream_gene_variant	MODIFIER	AGAP005481	c.-2612A>G		2L	1532	+	protein_coding_gene	AGAP005479	transcription factor grauzone	NA	55	0.0767428
2L	16078708	16080239	16079724	A	T	0.12963	0.465517	0.335888	4.20382	upstream_gene_variant	MODIFIER	AGAP005480	c.-770A>T		2L	1532	+	protein_coding_gene	AGAP005479	transcription factor grauzone	NA	55	0.0767428
2L	16078708	16080239	16080023	C	T	0.528302	0.779661	0.251359	4.20373	synonymous_variant	LOW	AGAP005479	c.1242C>T	p.Phe414Phe	2L	1532	+	protein_coding_gene	AGAP005479	transcription factor grauzone	NA	55	0.0767428
2L	16078708	16080239	16079724	A	T	0.12963	0.465517	0.335888	4.20382	upstream_gene_variant	MODIFIER	AGAP005478	c.-1461T>A		2L	1532	+	protein_coding_gene	AGAP005479	transcription factor grauzone	NA	55	0.0767428
2L	16078708	16080239	16079524	C	G	0.3	0.190476	-0.109524	4.20389	upstream_gene_variant	MODIFIER	AGAP005477	c.-3668G>C		2L	1532	+	protein_coding_gene	AGAP005479	transcription factor grauzone	NA	55	0.0767428
2L	16078708	16080239	16080023	C	T	0.528302	0.779661	0.251359	4.20373	upstream_gene_variant	MODIFIER	AGAP005480	c.-471C>T		2L	1532	+	protein_coding_gene	AGAP005479	transcription factor grauzone	NA	55	0.0767428
2L	16078708	16080239	16079972	C	T	0.134615	0.5	0.365385	4.20375	upstream_gene_variant	MODIFIER	AGAP005478	c.-1709G>A		2L	1532	+	protein_coding_gene	AGAP005479	transcription factor grauzone	NA	55	0.0767428
2L	16078708	16080239	16079999	A	G	0.644068	0.783333	0.139266	4.20374	upstream_gene_variant	MODIFIER	AGAP005482	c.-4711A>G		2L	1532	+	protein_coding_gene	AGAP005479	transcription factor grauzone	NA	55	0.0767428
2L	16078708	16080239	16078992	T	G	0.489796	0.176471	-0.313325	4.20405	upstream_gene_variant	MODIFIER	AGAP005478	c.-729A>C		2L	1532	+	protein_coding_gene	AGAP005479	transcription factor grauzone	NA	55	0.0767428
2L	16078708	16080239	16079135	G	T	0.212766	0.482759	0.269993	4.20401	synonymous_variant	LOW	AGAP005479	c.354G>T	p.Thr118Thr	2L	1532	+	protein_coding_gene	AGAP005479	transcription factor grauzone	NA	55	0.0767428
2L	16078708	16080239	16078992	T	G	0.489796	0.176471	-0.313325	4.20405	missense_variant	MODERATE	AGAP005479	c.211T>G	p.Phe71Val	2L	1532	+	protein_coding_gene	AGAP005479	transcription factor grauzone	NA	55	0.0767428
2L	16080494	16082326	16082240	G	T	0.326923	0.183673	-0.14325	4.20304	upstream_gene_variant	MODIFIER	AGAP005478	c.-3977C>A		2L	1833	+	protein_coding_gene	AGAP005480	unspecified product	NA	43	0.0987714
2L	16080494	16082326	16081237	G	A	0.166667	0.476923	0.310256	4.20335	upstream_gene_variant	MODIFIER	AGAP005478	c.-2974C>T		2L	1833	+	protein_coding_gene	AGAP005480	unspecified product	NA	43	0.0987714
2L	16080494	16082326	16082240	G	T	0.326923	0.183673	-0.14325	4.20304	upstream_gene_variant	MODIFIER	AGAP005481	c.-371G>T		2L	1833	+	protein_coding_gene	AGAP005480	unspecified product	NA	43	0.0987714
2L	16080494	16082326	16081237	G	A	0.166667	0.476923	0.310256	4.20335	upstream_gene_variant	MODIFIER	AGAP005482	c.-3473G>A		2L	1833	+	protein_coding_gene	AGAP005480	unspecified product	NA	43	0.0987714
2L	16080494	16082326	16081237	G	A	0.166667	0.476923	0.310256	4.20335	upstream_gene_variant	MODIFIER	AGAP005481	c.-1374G>A		2L	1833	+	protein_coding_gene	AGAP005480	unspecified product	NA	43	0.0987714
2L	16080494	16082326	16081224	C	G	0.151515	0.5	0.348485	4.20336	upstream_gene_variant	MODIFIER	AGAP005478	c.-2961G>C		2L	1833	+	protein_coding_gene	AGAP005480	unspecified product	NA	43	0.0987714
2L	16080494	16082326	16081096	C	T	0.901408	0.426471	-0.474938	4.2034	downstream_gene_variant	MODIFIER	AGAP005479	c.*857C>T		2L	1833	+	protein_coding_gene	AGAP005480	unspecified product	NA	43	0.0987714
2L	16080494	16082326	16082240	G	T	0.326923	0.183673	-0.14325	4.20304	missense_variant	MODERATE	AGAP005480	c.1648G>T	p.Ala550Ser	2L	1833	+	protein_coding_gene	AGAP005480	unspecified product	NA	43	0.0987714
2L	16080494	16082326	16081243	G	A	0.161765	0.5	0.338235	4.20335	downstream_gene_variant	MODIFIER	AGAP005483	c.*5245C>T		2L	1833	+	protein_coding_gene	AGAP005480	unspecified product	NA	43	0.0987714
2L	16080494	16082326	16081237	G	A	0.166667	0.476923	0.310256	4.20335	downstream_gene_variant	MODIFIER	AGAP005479	c.*998G>A		2L	1833	+	protein_coding_gene	AGAP005480	unspecified product	NA	43	0.0987714
2L	16080494	16082326	16081675	C	G	0.453125	0.193548	-0.259577	4.20322	synonymous_variant	LOW	AGAP005480	c.1083C>G	p.Val361Val	2L	1833	+	protein_coding_gene	AGAP005480	unspecified product	NA	43	0.0987714
2L	16080494	16082326	16081864	G	A	0.42623	0.150943	-0.275286	4.20316	downstream_gene_variant	MODIFIER	AGAP005479	c.*1625G>A		2L	1833	+	protein_coding_gene	AGAP005480	unspecified product	NA	43	0.0987714
2L	16080494	16082326	16081243	G	A	0.161765	0.5	0.338235	4.20335	upstream_gene_variant	MODIFIER	AGAP005481	c.-1368G>A		2L	1833	+	protein_coding_gene	AGAP005480	unspecified product	NA	43	0.0987714
2L	16080494	16082326	16082265	G	A	0.508772	0.265306	-0.243466	4.20304	3_prime_UTR_variant	MODIFIER	AGAP005480	c.*20G>A		2L	1833	+	protein_coding_gene	AGAP005480	unspecified product	NA	43	0.0987714
2L	16080494	16082326	16082265	G	A	0.508772	0.265306	-0.243466	4.20304	downstream_gene_variant	MODIFIER	AGAP005483	c.*4223C>T		2L	1833	+	protein_coding_gene	AGAP005480	unspecified product	NA	43	0.0987714
2L	16080494	16082326	16081675	C	G	0.453125	0.193548	-0.259577	4.20322	upstream_gene_variant	MODIFIER	AGAP005478	c.-3412G>C		2L	1833	+	protein_coding_gene	AGAP005480	unspecified product	NA	43	0.0987714
2L	16080494	16082326	16081243	G	A	0.161765	0.5	0.338235	4.20335	upstream_gene_variant	MODIFIER	AGAP005478	c.-2980C>T		2L	1833	+	protein_coding_gene	AGAP005480	unspecified product	NA	43	0.0987714
2L	16080494	16082326	16081096	C	T	0.901408	0.426471	-0.474938	4.2034	upstream_gene_variant	MODIFIER	AGAP005481	c.-1515C>T		2L	1833	+	protein_coding_gene	AGAP005480	unspecified product	NA	43	0.0987714
2L	16080494	16082326	16081675	C	G	0.453125	0.193548	-0.259577	4.20322	upstream_gene_variant	MODIFIER	AGAP005481	c.-936C>G		2L	1833	+	protein_coding_gene	AGAP005480	unspecified product	NA	43	0.0987714
2L	16080494	16082326	16082212	G	A	0.627119	0.836364	0.209245	4.20305	upstream_gene_variant	MODIFIER	AGAP005481	c.-399G>A		2L	1833	+	protein_coding_gene	AGAP005480	unspecified product	NA	43	0.0987714
2L	16080494	16082326	16081261	G	A	0.138462	0.484848	0.346387	4.20335	synonymous_variant	LOW	AGAP005480	c.669G>A	p.Glu223Glu	2L	1833	+	protein_coding_gene	AGAP005480	unspecified product	NA	43	0.0987714
2L	16080494	16082326	16082197	C	A	0.648148	0.824561	0.176413	4.20306	upstream_gene_variant	MODIFIER	AGAP005481	c.-414C>A		2L	1833	+	protein_coding_gene	AGAP005480	unspecified product	NA	43	0.0987714
2L	16080494	16082326	16080592	G	T	0.596491	0.734694	0.138203	4.20355	upstream_gene_variant	MODIFIER	AGAP005482	c.-4118G>T		2L	1833	+	protein_coding_gene	AGAP005480	unspecified product	NA	43	0.0987714
2L	16080494	16082326	16081675	C	G	0.453125	0.193548	-0.259577	4.20322	downstream_gene_variant	MODIFIER	AGAP005479	c.*1436C>G		2L	1833	+	protein_coding_gene	AGAP005480	unspecified product	NA	43	0.0987714
2L	16080494	16082326	16082240	G	T	0.326923	0.183673	-0.14325	4.20304	upstream_gene_variant	MODIFIER	AGAP005482	c.-2470G>T		2L	1833	+	protein_coding_gene	AGAP005480	unspecified product	NA	43	0.0987714
2L	16080494	16082326	16081237	G	A	0.166667	0.476923	0.310256	4.20335	downstream_gene_variant	MODIFIER	AGAP005483	c.*5251C>T		2L	1833	+	protein_coding_gene	AGAP005480	unspecified product	NA	43	0.0987714
2L	16080494	16082326	16082008	C	T	0.192982	0.59322	0.400238	4.20312	upstream_gene_variant	MODIFIER	AGAP005478	c.-3745G>A		2L	1833	+	protein_coding_gene	AGAP005480	unspecified product	NA	43	0.0987714
2L	16080494	16082326	16082008	C	T	0.192982	0.59322	0.400238	4.20312	downstream_gene_variant	MODIFIER	AGAP005483	c.*4480G>A		2L	1833	+	protein_coding_gene	AGAP005480	unspecified product	NA	43	0.0987714
2L	16080494	16082326	16081864	G	A	0.42623	0.150943	-0.275286	4.20316	synonymous_variant	LOW	AGAP005480	c.1272G>A	p.Lys424Lys	2L	1833	+	protein_coding_gene	AGAP005480	unspecified product	NA	43	0.0987714
2L	16080494	16082326	16082212	G	A	0.627119	0.836364	0.209245	4.20305	downstream_gene_variant	MODIFIER	AGAP005479	c.*1973G>A		2L	1833	+	protein_coding_gene	AGAP005480	unspecified product	NA	43	0.0987714
2L	16080494	16082326	16081117	C	T	0.126761	0.5625	0.435739	4.20339	upstream_gene_variant	MODIFIER	AGAP005478	c.-2854G>A		2L	1833	+	protein_coding_gene	AGAP005480	unspecified product	NA	43	0.0987714
2L	16080494	16082326	16082265	G	A	0.508772	0.265306	-0.243466	4.20304	downstream_gene_variant	MODIFIER	AGAP005479	c.*2026G>A		2L	1833	+	protein_coding_gene	AGAP005480	unspecified product	NA	43	0.0987714
2L	16080494	16082326	16080614	T	A	0.435484	0.235294	-0.20019	4.20355	upstream_gene_variant	MODIFIER	AGAP005482	c.-4096T>A		2L	1833	+	protein_coding_gene	AGAP005480	unspecified product	NA	43	0.0987714
2L	16080494	16082326	16082197	C	A	0.648148	0.824561	0.176413	4.20306	upstream_gene_variant	MODIFIER	AGAP005478	c.-3934G>T		2L	1833	+	protein_coding_gene	AGAP005480	unspecified product	NA	43	0.0987714
2L	16080494	16082326	16081261	G	A	0.138462	0.484848	0.346387	4.20335	upstream_gene_variant	MODIFIER	AGAP005482	c.-3449G>A		2L	1833	+	protein_coding_gene	AGAP005480	unspecified product	NA	43	0.0987714
2L	16080494	16082326	16082265	G	A	0.508772	0.265306	-0.243466	4.20304	upstream_gene_variant	MODIFIER	AGAP005481	c.-346G>A		2L	1833	+	protein_coding_gene	AGAP005480	unspecified product	NA	43	0.0987714
2L	16080494	16082326	16082197	C	A	0.648148	0.824561	0.176413	4.20306	synonymous_variant	LOW	AGAP005480	c.1605C>A	p.Ala535Ala	2L	1833	+	protein_coding_gene	AGAP005480	unspecified product	NA	43	0.0987714
2L	16080494	16082326	16081096	C	T	0.901408	0.426471	-0.474938	4.2034	upstream_gene_variant	MODIFIER	AGAP005478	c.-2833G>A		2L	1833	+	protein_coding_gene	AGAP005480	unspecified product	NA	43	0.0987714
2L	16080494	16082326	16082212	G	A	0.627119	0.836364	0.209245	4.20305	upstream_gene_variant	MODIFIER	AGAP005478	c.-3949C>T		2L	1833	+	protein_coding_gene	AGAP005480	unspecified product	NA	43	0.0987714
2L	16080494	16082326	16082197	C	A	0.648148	0.824561	0.176413	4.20306	downstream_gene_variant	MODIFIER	AGAP005479	c.*1958C>A		2L	1833	+	protein_coding_gene	AGAP005480	unspecified product	NA	43	0.0987714
2L	16080494	16082326	16081675	C	G	0.453125	0.193548	-0.259577	4.20322	downstream_gene_variant	MODIFIER	AGAP005483	c.*4813G>C		2L	1833	+	protein_coding_gene	AGAP005480	unspecified product	NA	43	0.0987714
2L	16080494	16082326	16081243	G	A	0.161765	0.5	0.338235	4.20335	downstream_gene_variant	MODIFIER	AGAP005479	c.*1004G>A		2L	1833	+	protein_coding_gene	AGAP005480	unspecified product	NA	43	0.0987714
2L	16080494	16082326	16081243	G	A	0.161765	0.5	0.338235	4.20335	synonymous_variant	LOW	AGAP005480	c.651G>A	p.Lys217Lys	2L	1833	+	protein_coding_gene	AGAP005480	unspecified product	NA	43	0.0987714
2L	16080494	16082326	16080592	G	T	0.596491	0.734694	0.138203	4.20355	upstream_gene_variant	MODIFIER	AGAP005477	c.-4736C>A		2L	1833	+	protein_coding_gene	AGAP005480	unspecified product	NA	43	0.0987714
2L	16080494	16082326	16082197	C	A	0.648148	0.824561	0.176413	4.20306	downstream_gene_variant	MODIFIER	AGAP005483	c.*4291G>T		2L	1833	+	protein_coding_gene	AGAP005480	unspecified product	NA	43	0.0987714
2L	16080494	16082326	16081261	G	A	0.138462	0.484848	0.346387	4.20335	upstream_gene_variant	MODIFIER	AGAP005481	c.-1350G>A		2L	1833	+	protein_coding_gene	AGAP005480	unspecified product	NA	43	0.0987714
2L	16080494	16082326	16081888	C	T	0.428571	0.142857	-0.285714	4.20315	downstream_gene_variant	MODIFIER	AGAP005479	c.*1649C>T		2L	1833	+	protein_coding_gene	AGAP005480	unspecified product	NA	43	0.0987714
2L	16080494	16082326	16081675	C	G	0.453125	0.193548	-0.259577	4.20322	upstream_gene_variant	MODIFIER	AGAP005482	c.-3035C>G		2L	1833	+	protein_coding_gene	AGAP005480	unspecified product	NA	43	0.0987714
2L	16080494	16082326	16080614	T	A	0.435484	0.235294	-0.20019	4.20355	upstream_gene_variant	MODIFIER	AGAP005481	c.-1997T>A		2L	1833	+	protein_coding_gene	AGAP005480	unspecified product	NA	43	0.0987714
2L	16080494	16082326	16081928	C	T	0.449275	0.153846	-0.295429	4.20314	downstream_gene_variant	MODIFIER	AGAP005479	c.*1689C>T		2L	1833	+	protein_coding_gene	AGAP005480	unspecified product	NA	43	0.0987714
2L	16080494	16082326	16081276	G	A	0.328358	0.2	-0.128358	4.20334	upstream_gene_variant	MODIFIER	AGAP005481	c.-1335G>A		2L	1833	+	protein_coding_gene	AGAP005480	unspecified product	NA	43	0.0987714
2L	16080494	16082326	16082265	G	A	0.508772	0.265306	-0.243466	4.20304	upstream_gene_variant	MODIFIER	AGAP005478	c.-4002C>T		2L	1833	+	protein_coding_gene	AGAP005480	unspecified product	NA	43	0.0987714
2L	16080494	16082326	16081333	C	T	0.197183	0.515625	0.318442	4.20332	downstream_gene_variant	MODIFIER	AGAP005479	c.*1094C>T		2L	1833	+	protein_coding_gene	AGAP005480	unspecified product	NA	43	0.0987714
2L	16080494	16082326	16080614	T	A	0.435484	0.235294	-0.20019	4.20355	missense_variant	MODERATE	AGAP005480	c.121T>A	p.Ser41Thr	2L	1833	+	protein_coding_gene	AGAP005480	unspecified product	NA	43	0.0987714
2L	16080494	16082326	16082212	G	A	0.627119	0.836364	0.209245	4.20305	synonymous_variant	LOW	AGAP005480	c.1620G>A	p.Pro540Pro	2L	1833	+	protein_coding_gene	AGAP005480	unspecified product	NA	43	0.0987714
2L	16080494	16082326	16080592	G	T	0.596491	0.734694	0.138203	4.20355	synonymous_variant	LOW	AGAP005480	c.99G>T	p.Pro33Pro	2L	1833	+	protein_coding_gene	AGAP005480	unspecified product	NA	43	0.0987714
2L	16080494	16082326	16080592	G	T	0.596491	0.734694	0.138203	4.20355	upstream_gene_variant	MODIFIER	AGAP005481	c.-2019G>T		2L	1833	+	protein_coding_gene	AGAP005480	unspecified product	NA	43	0.0987714
2L	16080494	16082326	16082240	G	T	0.326923	0.183673	-0.14325	4.20304	downstream_gene_variant	MODIFIER	AGAP005479	c.*2001G>T		2L	1833	+	protein_coding_gene	AGAP005480	unspecified product	NA	43	0.0987714
2L	16080494	16082326	16080614	T	A	0.435484	0.235294	-0.20019	4.20355	upstream_gene_variant	MODIFIER	AGAP005478	c.-2351A>T		2L	1833	+	protein_coding_gene	AGAP005480	unspecified product	NA	43	0.0987714
2L	16080494	16082326	16080592	G	T	0.596491	0.734694	0.138203	4.20355	upstream_gene_variant	MODIFIER	AGAP005478	c.-2329C>A		2L	1833	+	protein_coding_gene	AGAP005480	unspecified product	NA	43	0.0987714
2L	16080494	16082326	16081888	C	T	0.428571	0.142857	-0.285714	4.20315	downstream_gene_variant	MODIFIER	AGAP005483	c.*4600G>A		2L	1833	+	protein_coding_gene	AGAP005480	unspecified product	NA	43	0.0987714
2L	16080494	16082326	16081567	G	A	0.40678	0.368421	-0.0383586	4.20325	downstream_gene_variant	MODIFIER	AGAP005479	c.*1328G>A		2L	1833	+	protein_coding_gene	AGAP005480	unspecified product	NA	43	0.0987714
2L	16080494	16082326	16081224	C	G	0.151515	0.5	0.348485	4.20336	upstream_gene_variant	MODIFIER	AGAP005481	c.-1387C>G		2L	1833	+	protein_coding_gene	AGAP005480	unspecified product	NA	43	0.0987714
2L	16080494	16082326	16081333	C	T	0.197183	0.515625	0.318442	4.20332	upstream_gene_variant	MODIFIER	AGAP005478	c.-3070G>A		2L	1833	+	protein_coding_gene	AGAP005480	unspecified product	NA	43	0.0987714
2L	16080494	16082326	16081276	G	A	0.328358	0.2	-0.128358	4.20334	synonymous_variant	LOW	AGAP005480	c.684G>A	p.Ala228Ala	2L	1833	+	protein_coding_gene	AGAP005480	unspecified product	NA	43	0.0987714
2L	16080494	16082326	16082212	G	A	0.627119	0.836364	0.209245	4.20305	downstream_gene_variant	MODIFIER	AGAP005483	c.*4276C>T		2L	1833	+	protein_coding_gene	AGAP005480	unspecified product	NA	43	0.0987714
2L	16080494	16082326	16081096	C	T	0.901408	0.426471	-0.474938	4.2034	upstream_gene_variant	MODIFIER	AGAP005482	c.-3614C>T		2L	1833	+	protein_coding_gene	AGAP005480	unspecified product	NA	43	0.0987714
2L	16080494	16082326	16080614	T	A	0.435484	0.235294	-0.20019	4.20355	upstream_gene_variant	MODIFIER	AGAP005477	c.-4758A>T		2L	1833	+	protein_coding_gene	AGAP005480	unspecified product	NA	43	0.0987714
2L	16080494	16082326	16082212	G	A	0.627119	0.836364	0.209245	4.20305	upstream_gene_variant	MODIFIER	AGAP005482	c.-2498G>A		2L	1833	+	protein_coding_gene	AGAP005480	unspecified product	NA	43	0.0987714
2L	16080494	16082326	16081096	C	T	0.901408	0.426471	-0.474938	4.2034	synonymous_variant	LOW	AGAP005480	c.504C>T	p.Asp168Asp	2L	1833	+	protein_coding_gene	AGAP005480	unspecified product	NA	43	0.0987714
2L	16080494	16082326	16080592	G	T	0.596491	0.734694	0.138203	4.20355	downstream_gene_variant	MODIFIER	AGAP005479	c.*353G>T		2L	1833	+	protein_coding_gene	AGAP005480	unspecified product	NA	43	0.0987714
2L	16080494	16082326	16081888	C	T	0.428571	0.142857	-0.285714	4.20315	upstream_gene_variant	MODIFIER	AGAP005478	c.-3625G>A		2L	1833	+	protein_coding_gene	AGAP005480	unspecified product	NA	43	0.0987714
2L	16080494	16082326	16081864	G	A	0.42623	0.150943	-0.275286	4.20316	upstream_gene_variant	MODIFIER	AGAP005481	c.-747G>A		2L	1833	+	protein_coding_gene	AGAP005480	unspecified product	NA	43	0.0987714
2L	16080494	16082326	16081399	G	A	0.544118	0.328125	-0.215993	4.2033	upstream_gene_variant	MODIFIER	AGAP005478	c.-3136C>T		2L	1833	+	protein_coding_gene	AGAP005480	unspecified product	NA	43	0.0987714
2L	16080494	16082326	16081864	G	A	0.42623	0.150943	-0.275286	4.20316	upstream_gene_variant	MODIFIER	AGAP005478	c.-3601C>T		2L	1833	+	protein_coding_gene	AGAP005480	unspecified product	NA	43	0.0987714
2L	16080494	16082326	16081399	G	A	0.544118	0.328125	-0.215993	4.2033	synonymous_variant	LOW	AGAP005480	c.807G>A	p.Lys269Lys	2L	1833	+	protein_coding_gene	AGAP005480	unspecified product	NA	43	0.0987714
2L	16080494	16082326	16081224	C	G	0.151515	0.5	0.348485	4.20336	upstream_gene_variant	MODIFIER	AGAP005482	c.-3486C>G		2L	1833	+	protein_coding_gene	AGAP005480	unspecified product	NA	43	0.0987714
2L	16080494	16082326	16081462	G	A	0.507692	0.230769	-0.276923	4.20328	upstream_gene_variant	MODIFIER	AGAP005478	c.-3199C>T		2L	1833	+	protein_coding_gene	AGAP005480	unspecified product	NA	43	0.0987714
2L	16080494	16082326	16081276	G	A	0.328358	0.2	-0.128358	4.20334	upstream_gene_variant	MODIFIER	AGAP005482	c.-3434G>A		2L	1833	+	protein_coding_gene	AGAP005480	unspecified product	NA	43	0.0987714
2L	16080494	16082326	16081888	C	T	0.428571	0.142857	-0.285714	4.20315	synonymous_variant	LOW	AGAP005480	c.1296C>T	p.Arg432Arg	2L	1833	+	protein_coding_gene	AGAP005480	unspecified product	NA	43	0.0987714
2L	16080494	16082326	16081117	C	T	0.126761	0.5625	0.435739	4.20339	downstream_gene_variant	MODIFIER	AGAP005479	c.*878C>T		2L	1833	+	protein_coding_gene	AGAP005480	unspecified product	NA	43	0.0987714
2L	16080494	16082326	16082265	G	A	0.508772	0.265306	-0.243466	4.20304	upstream_gene_variant	MODIFIER	AGAP005482	c.-2445G>A		2L	1833	+	protein_coding_gene	AGAP005480	unspecified product	NA	43	0.0987714
2L	16080494	16082326	16080614	T	A	0.435484	0.235294	-0.20019	4.20355	downstream_gene_variant	MODIFIER	AGAP005479	c.*375T>A		2L	1833	+	protein_coding_gene	AGAP005480	unspecified product	NA	43	0.0987714
2L	16080494	16082326	16081864	G	A	0.42623	0.150943	-0.275286	4.20316	downstream_gene_variant	MODIFIER	AGAP005483	c.*4624C>T		2L	1833	+	protein_coding_gene	AGAP005480	unspecified product	NA	43	0.0987714
2L	16080494	16082326	16082008	C	T	0.192982	0.59322	0.400238	4.20312	downstream_gene_variant	MODIFIER	AGAP005479	c.*1769C>T		2L	1833	+	protein_coding_gene	AGAP005480	unspecified product	NA	43	0.0987714
2L	16080494	16082326	16081333	C	T	0.197183	0.515625	0.318442	4.20332	upstream_gene_variant	MODIFIER	AGAP005482	c.-3377C>T		2L	1833	+	protein_coding_gene	AGAP005480	unspecified product	NA	43	0.0987714
2L	16080494	16082326	16082197	C	A	0.648148	0.824561	0.176413	4.20306	upstream_gene_variant	MODIFIER	AGAP005482	c.-2513C>A		2L	1833	+	protein_coding_gene	AGAP005480	unspecified product	NA	43	0.0987714
2L	16080494	16082326	16081276	G	A	0.328358	0.2	-0.128358	4.20334	upstream_gene_variant	MODIFIER	AGAP005478	c.-3013C>T		2L	1833	+	protein_coding_gene	AGAP005480	unspecified product	NA	43	0.0987714
2L	16080494	16082326	16081567	G	A	0.40678	0.368421	-0.0383586	4.20325	synonymous_variant	LOW	AGAP005480	c.975G>A	p.Arg325Arg	2L	1833	+	protein_coding_gene	AGAP005480	unspecified product	NA	43	0.0987714
2L	16080494	16082326	16081957	G	T	0.442857	0.183673	-0.259184	4.20313	downstream_gene_variant	MODIFIER	AGAP005483	c.*4531C>A		2L	1833	+	protein_coding_gene	AGAP005480	unspecified product	NA	43	0.0987714
2L	16080494	16082326	16081957	G	T	0.442857	0.183673	-0.259184	4.20313	downstream_gene_variant	MODIFIER	AGAP005479	c.*1718G>T		2L	1833	+	protein_coding_gene	AGAP005480	unspecified product	NA	43	0.0987714
2L	16080494	16082326	16081261	G	A	0.138462	0.484848	0.346387	4.20335	downstream_gene_variant	MODIFIER	AGAP005483	c.*5227C>T		2L	1833	+	protein_coding_gene	AGAP005480	unspecified product	NA	43	0.0987714
2L	16080494	16082326	16082240	G	T	0.326923	0.183673	-0.14325	4.20304	downstream_gene_variant	MODIFIER	AGAP005483	c.*4248C>A		2L	1833	+	protein_coding_gene	AGAP005480	unspecified product	NA	43	0.0987714
2L	16080494	16082326	16081261	G	A	0.138462	0.484848	0.346387	4.20335	upstream_gene_variant	MODIFIER	AGAP005478	c.-2998C>T		2L	1833	+	protein_coding_gene	AGAP005480	unspecified product	NA	43	0.0987714
2L	16080494	16082326	16081117	C	T	0.126761	0.5625	0.435739	4.20339	synonymous_variant	LOW	AGAP005480	c.525C>T	p.Asp175Asp	2L	1833	+	protein_coding_gene	AGAP005480	unspecified product	NA	43	0.0987714
2L	16080494	16082326	16081888	C	T	0.428571	0.142857	-0.285714	4.20315	upstream_gene_variant	MODIFIER	AGAP005482	c.-2822C>T		2L	1833	+	protein_coding_gene	AGAP005480	unspecified product	NA	43	0.0987714
2L	16080494	16082326	16081175	C	T	0.492537	0.274194	-0.218344	4.20337	missense_variant	MODERATE	AGAP005480	c.583C>T	p.Arg195Trp	2L	1833	+	protein_coding_gene	AGAP005480	unspecified product	NA	43	0.0987714
2L	16080494	16082326	16081243	G	A	0.161765	0.5	0.338235	4.20335	upstream_gene_variant	MODIFIER	AGAP005482	c.-3467G>A		2L	1833	+	protein_coding_gene	AGAP005480	unspecified product	NA	43	0.0987714
2L	16080494	16082326	16081237	G	A	0.166667	0.476923	0.310256	4.20335	synonymous_variant	LOW	AGAP005480	c.645G>A	p.Thr215Thr	2L	1833	+	protein_coding_gene	AGAP005480	unspecified product	NA	43	0.0987714
2L	16080494	16082326	16081261	G	A	0.138462	0.484848	0.346387	4.20335	downstream_gene_variant	MODIFIER	AGAP005479	c.*1022G>A		2L	1833	+	protein_coding_gene	AGAP005480	unspecified product	NA	43	0.0987714
2L	16080494	16082326	16081957	G	T	0.442857	0.183673	-0.259184	4.20313	upstream_gene_variant	MODIFIER	AGAP005478	c.-3694C>A		2L	1833	+	protein_coding_gene	AGAP005480	unspecified product	NA	43	0.0987714
2L	16080494	16082326	16081462	G	A	0.507692	0.230769	-0.276923	4.20328	downstream_gene_variant	MODIFIER	AGAP005479	c.*1223G>A		2L	1833	+	protein_coding_gene	AGAP005480	unspecified product	NA	43	0.0987714
2L	16080494	16082326	16081567	G	A	0.40678	0.368421	-0.0383586	4.20325	downstream_gene_variant	MODIFIER	AGAP005483	c.*4921C>T		2L	1833	+	protein_coding_gene	AGAP005480	unspecified product	NA	43	0.0987714
2L	16080494	16082326	16081175	C	T	0.492537	0.274194	-0.218344	4.20337	upstream_gene_variant	MODIFIER	AGAP005482	c.-3535C>T		2L	1833	+	protein_coding_gene	AGAP005480	unspecified product	NA	43	0.0987714
2L	16080494	16082326	16081117	C	T	0.126761	0.5625	0.435739	4.20339	upstream_gene_variant	MODIFIER	AGAP005481	c.-1494C>T		2L	1833	+	protein_coding_gene	AGAP005480	unspecified product	NA	43	0.0987714
2L	16080494	16082326	16081333	C	T	0.197183	0.515625	0.318442	4.20332	downstream_gene_variant	MODIFIER	AGAP005483	c.*5155G>A		2L	1833	+	protein_coding_gene	AGAP005480	unspecified product	NA	43	0.0987714
2L	16080494	16082326	16081567	G	A	0.40678	0.368421	-0.0383586	4.20325	upstream_gene_variant	MODIFIER	AGAP005478	c.-3304C>T		2L	1833	+	protein_coding_gene	AGAP005480	unspecified product	NA	43	0.0987714
2L	16080494	16082326	16081567	G	A	0.40678	0.368421	-0.0383586	4.20325	upstream_gene_variant	MODIFIER	AGAP005481	c.-1044G>A		2L	1833	+	protein_coding_gene	AGAP005480	unspecified product	NA	43	0.0987714
2L	16080494	16082326	16081276	G	A	0.328358	0.2	-0.128358	4.20334	downstream_gene_variant	MODIFIER	AGAP005479	c.*1037G>A		2L	1833	+	protein_coding_gene	AGAP005480	unspecified product	NA	43	0.0987714
2L	16080494	16082326	16081399	G	A	0.544118	0.328125	-0.215993	4.2033	upstream_gene_variant	MODIFIER	AGAP005481	c.-1212G>A		2L	1833	+	protein_coding_gene	AGAP005480	unspecified product	NA	43	0.0987714
2L	16080494	16082326	16081462	G	A	0.507692	0.230769	-0.276923	4.20328	upstream_gene_variant	MODIFIER	AGAP005481	c.-1149G>A		2L	1833	+	protein_coding_gene	AGAP005480	unspecified product	NA	43	0.0987714
2L	16080494	16082326	16081864	G	A	0.42623	0.150943	-0.275286	4.20316	upstream_gene_variant	MODIFIER	AGAP005482	c.-2846G>A		2L	1833	+	protein_coding_gene	AGAP005480	unspecified product	NA	43	0.0987714
2L	16080494	16082326	16081928	C	T	0.449275	0.153846	-0.295429	4.20314	synonymous_variant	LOW	AGAP005480	c.1336C>T	p.Leu446Leu	2L	1833	+	protein_coding_gene	AGAP005480	unspecified product	NA	43	0.0987714
2L	16080494	16082326	16081928	C	T	0.449275	0.153846	-0.295429	4.20314	downstream_gene_variant	MODIFIER	AGAP005483	c.*4560G>A		2L	1833	+	protein_coding_gene	AGAP005480	unspecified product	NA	43	0.0987714
2L	16080494	16082326	16082008	C	T	0.192982	0.59322	0.400238	4.20312	synonymous_variant	LOW	AGAP005480	c.1416C>T	p.Cys472Cys	2L	1833	+	protein_coding_gene	AGAP005480	unspecified product	NA	43	0.0987714
2L	16080494	16082326	16081175	C	T	0.492537	0.274194	-0.218344	4.20337	downstream_gene_variant	MODIFIER	AGAP005483	c.*5313G>A		2L	1833	+	protein_coding_gene	AGAP005480	unspecified product	NA	43	0.0987714
2L	16080494	16082326	16081224	C	G	0.151515	0.5	0.348485	4.20336	downstream_gene_variant	MODIFIER	AGAP005479	c.*985C>G		2L	1833	+	protein_coding_gene	AGAP005480	unspecified product	NA	43	0.0987714
2L	16080494	16082326	16081399	G	A	0.544118	0.328125	-0.215993	4.2033	upstream_gene_variant	MODIFIER	AGAP005482	c.-3311G>A		2L	1833	+	protein_coding_gene	AGAP005480	unspecified product	NA	43	0.0987714
2L	16080494	16082326	16081928	C	T	0.449275	0.153846	-0.295429	4.20314	upstream_gene_variant	MODIFIER	AGAP005478	c.-3665G>A		2L	1833	+	protein_coding_gene	AGAP005480	unspecified product	NA	43	0.0987714
2L	16080494	16082326	16081399	G	A	0.544118	0.328125	-0.215993	4.2033	downstream_gene_variant	MODIFIER	AGAP005483	c.*5089C>T		2L	1833	+	protein_coding_gene	AGAP005480	unspecified product	NA	43	0.0987714
2L	16080494	16082326	16081333	C	T	0.197183	0.515625	0.318442	4.20332	synonymous_variant	LOW	AGAP005480	c.741C>T	p.His247His	2L	1833	+	protein_coding_gene	AGAP005480	unspecified product	NA	43	0.0987714
2L	16080494	16082326	16081567	G	A	0.40678	0.368421	-0.0383586	4.20325	upstream_gene_variant	MODIFIER	AGAP005482	c.-3143G>A		2L	1833	+	protein_coding_gene	AGAP005480	unspecified product	NA	43	0.0987714
2L	16080494	16082326	16081333	C	T	0.197183	0.515625	0.318442	4.20332	upstream_gene_variant	MODIFIER	AGAP005481	c.-1278C>T		2L	1833	+	protein_coding_gene	AGAP005480	unspecified product	NA	43	0.0987714
2L	16080494	16082326	16081276	G	A	0.328358	0.2	-0.128358	4.20334	downstream_gene_variant	MODIFIER	AGAP005483	c.*5212C>T		2L	1833	+	protein_coding_gene	AGAP005480	unspecified product	NA	43	0.0987714
2L	16080494	16082326	16081462	G	A	0.507692	0.230769	-0.276923	4.20328	downstream_gene_variant	MODIFIER	AGAP005483	c.*5026C>T		2L	1833	+	protein_coding_gene	AGAP005480	unspecified product	NA	43	0.0987714
2L	16080494	16082326	16081462	G	A	0.507692	0.230769	-0.276923	4.20328	upstream_gene_variant	MODIFIER	AGAP005482	c.-3248G>A		2L	1833	+	protein_coding_gene	AGAP005480	unspecified product	NA	43	0.0987714
2L	16080494	16082326	16081462	G	A	0.507692	0.230769	-0.276923	4.20328	synonymous_variant	LOW	AGAP005480	c.870G>A	p.Ala290Ala	2L	1833	+	protein_coding_gene	AGAP005480	unspecified product	NA	43	0.0987714
2L	16080494	16082326	16081224	C	G	0.151515	0.5	0.348485	4.20336	downstream_gene_variant	MODIFIER	AGAP005483	c.*5264G>C		2L	1833	+	protein_coding_gene	AGAP005480	unspecified product	NA	43	0.0987714
2L	16080494	16082326	16081175	C	T	0.492537	0.274194	-0.218344	4.20337	upstream_gene_variant	MODIFIER	AGAP005478	c.-2912G>A		2L	1833	+	protein_coding_gene	AGAP005480	unspecified product	NA	43	0.0987714
2L	16080494	16082326	16081224	C	G	0.151515	0.5	0.348485	4.20336	missense_variant	MODERATE	AGAP005480	c.632C>G	p.Thr211Ser	2L	1833	+	protein_coding_gene	AGAP005480	unspecified product	NA	43	0.0987714
2L	16080494	16082326	16081957	G	T	0.442857	0.183673	-0.259184	4.20313	upstream_gene_variant	MODIFIER	AGAP005482	c.-2753G>T		2L	1833	+	protein_coding_gene	AGAP005480	unspecified product	NA	43	0.0987714
2L	16080494	16082326	16081928	C	T	0.449275	0.153846	-0.295429	4.20314	upstream_gene_variant	MODIFIER	AGAP005482	c.-2782C>T		2L	1833	+	protein_coding_gene	AGAP005480	unspecified product	NA	43	0.0987714
2L	16080494	16082326	16081966	T	G	0.16129	0.537037	0.375747	4.20313	upstream_gene_variant	MODIFIER	AGAP005478	c.-3703A>C		2L	1833	+	protein_coding_gene	AGAP005480	unspecified product	NA	43	0.0987714
2L	16080494	16082326	16081928	C	T	0.449275	0.153846	-0.295429	4.20314	upstream_gene_variant	MODIFIER	AGAP005481	c.-683C>T		2L	1833	+	protein_coding_gene	AGAP005480	unspecified product	NA	43	0.0987714
2L	16080494	16082326	16081966	T	G	0.16129	0.537037	0.375747	4.20313	upstream_gene_variant	MODIFIER	AGAP005481	c.-645T>G		2L	1833	+	protein_coding_gene	AGAP005480	unspecified product	NA	43	0.0987714
2L	16080494	16082326	16081957	G	T	0.442857	0.183673	-0.259184	4.20313	synonymous_variant	LOW	AGAP005480	c.1365G>T	p.Arg455Arg	2L	1833	+	protein_coding_gene	AGAP005480	unspecified product	NA	43	0.0987714
2L	16080494	16082326	16081966	T	G	0.16129	0.537037	0.375747	4.20313	downstream_gene_variant	MODIFIER	AGAP005479	c.*1727T>G		2L	1833	+	protein_coding_gene	AGAP005480	unspecified product	NA	43	0.0987714
2L	16080494	16082326	16081175	C	T	0.492537	0.274194	-0.218344	4.20337	upstream_gene_variant	MODIFIER	AGAP005481	c.-1436C>T		2L	1833	+	protein_coding_gene	AGAP005480	unspecified product	NA	43	0.0987714
2L	16080494	16082326	16081175	C	T	0.492537	0.274194	-0.218344	4.20337	downstream_gene_variant	MODIFIER	AGAP005479	c.*936C>T		2L	1833	+	protein_coding_gene	AGAP005480	unspecified product	NA	43	0.0987714
2L	16080494	16082326	16081966	T	G	0.16129	0.537037	0.375747	4.20313	synonymous_variant	LOW	AGAP005480	c.1374T>G	p.Leu458Leu	2L	1833	+	protein_coding_gene	AGAP005480	unspecified product	NA	43	0.0987714
2L	16080494	16082326	16081888	C	T	0.428571	0.142857	-0.285714	4.20315	upstream_gene_variant	MODIFIER	AGAP005481	c.-723C>T		2L	1833	+	protein_coding_gene	AGAP005480	unspecified product	NA	43	0.0987714
2L	16080494	16082326	16082008	C	T	0.192982	0.59322	0.400238	4.20312	upstream_gene_variant	MODIFIER	AGAP005481	c.-603C>T		2L	1833	+	protein_coding_gene	AGAP005480	unspecified product	NA	43	0.0987714
2L	16080494	16082326	16081399	G	A	0.544118	0.328125	-0.215993	4.2033	downstream_gene_variant	MODIFIER	AGAP005479	c.*1160G>A		2L	1833	+	protein_coding_gene	AGAP005480	unspecified product	NA	43	0.0987714
2L	16080494	16082326	16081966	T	G	0.16129	0.537037	0.375747	4.20313	downstream_gene_variant	MODIFIER	AGAP005483	c.*4522A>C		2L	1833	+	protein_coding_gene	AGAP005480	unspecified product	NA	43	0.0987714
2L	16080494	16082326	16081117	C	T	0.126761	0.5625	0.435739	4.20339	upstream_gene_variant	MODIFIER	AGAP005482	c.-3593C>T		2L	1833	+	protein_coding_gene	AGAP005480	unspecified product	NA	43	0.0987714
2L	16080494	16082326	16081966	T	G	0.16129	0.537037	0.375747	4.20313	upstream_gene_variant	MODIFIER	AGAP005482	c.-2744T>G		2L	1833	+	protein_coding_gene	AGAP005480	unspecified product	NA	43	0.0987714
2L	16080494	16082326	16081957	G	T	0.442857	0.183673	-0.259184	4.20313	upstream_gene_variant	MODIFIER	AGAP005481	c.-654G>T		2L	1833	+	protein_coding_gene	AGAP005480	unspecified product	NA	43	0.0987714
2L	16080494	16082326	16082008	C	T	0.192982	0.59322	0.400238	4.20312	upstream_gene_variant	MODIFIER	AGAP005482	c.-2702C>T		2L	1833	+	protein_coding_gene	AGAP005480	unspecified product	NA	43	0.0987714
2L	16082526	16084585	16083176	G	A	0.174603	0.45	0.275397	4.20275	downstream_gene_variant	MODIFIER	AGAP005480	c.*931G>A		2L	2060	+	protein_coding_gene	AGAP005481	unspecified product	NA	60	0.0920673
2L	16082526	16084585	16082965	A	C	0.192982	0.45614	0.263158	4.20282	upstream_gene_variant	MODIFIER	AGAP005482	c.-1745A>C		2L	2060	+	protein_coding_gene	AGAP005481	unspecified product	NA	60	0.0920673
2L	16082526	16084585	16084319	T	G	0.212598	0.642336	0.429737	4.2024	downstream_gene_variant	MODIFIER	AGAP005483	c.*2169A>C		2L	2060	+	protein_coding_gene	AGAP005481	unspecified product	NA	60	0.0920673
2L	16082526	16084585	16082965	A	C	0.192982	0.45614	0.263158	4.20282	downstream_gene_variant	MODIFIER	AGAP005479	c.*2726A>C		2L	2060	+	protein_coding_gene	AGAP005481	unspecified product	NA	60	0.0920673
2L	16082526	16084585	16083962	C	G	0.740741	0.702128	-0.0386131	4.20251	upstream_gene_variant	MODIFIER	AGAP005482	c.-748C>G		2L	2060	+	protein_coding_gene	AGAP005481	unspecified product	NA	60	0.0920673
2L	16082526	16084585	16083176	G	A	0.174603	0.45	0.275397	4.20275	upstream_gene_variant	MODIFIER	AGAP005482	c.-1534G>A		2L	2060	+	protein_coding_gene	AGAP005481	unspecified product	NA	60	0.0920673
2L	16082526	16084585	16084319	T	G	0.212598	0.642336	0.429737	4.2024	3_prime_UTR_variant	MODIFIER	AGAP005481	c.*156T>G		2L	2060	+	protein_coding_gene	AGAP005481	unspecified product	NA	60	0.0920673
2L	16082526	16084585	16082979	A	T	0.189655	0.454545	0.26489	4.20281	downstream_gene_variant	MODIFIER	AGAP005479	c.*2740A>T		2L	2060	+	protein_coding_gene	AGAP005481	unspecified product	NA	60	0.0920673
2L	16082526	16084585	16084319	T	G	0.212598	0.642336	0.429737	4.2024	downstream_gene_variant	MODIFIER	AGAP005479	c.*4080T>G		2L	2060	+	protein_coding_gene	AGAP005481	unspecified product	NA	60	0.0920673
2L	16082526	16084585	16082965	A	C	0.192982	0.45614	0.263158	4.20282	downstream_gene_variant	MODIFIER	AGAP005483	c.*3523T>G		2L	2060	+	protein_coding_gene	AGAP005481	unspecified product	NA	60	0.0920673
2L	16082526	16084585	16083962	C	G	0.740741	0.702128	-0.0386131	4.20251	downstream_gene_variant	MODIFIER	AGAP005480	c.*1717C>G		2L	2060	+	protein_coding_gene	AGAP005481	unspecified product	NA	60	0.0920673
2L	16082526	16084585	16083962	C	G	0.740741	0.702128	-0.0386131	4.20251	downstream_gene_variant	MODIFIER	AGAP005483	c.*2526G>C		2L	2060	+	protein_coding_gene	AGAP005481	unspecified product	NA	60	0.0920673
2L	16082526	16084585	16084319	T	G	0.212598	0.642336	0.429737	4.2024	upstream_gene_variant	MODIFIER	AGAP005482	c.-391T>G		2L	2060	+	protein_coding_gene	AGAP005481	unspecified product	NA	60	0.0920673
2L	16082526	16084585	16082965	A	C	0.192982	0.45614	0.263158	4.20282	missense_variant	MODERATE	AGAP005481	c.275A>C	p.Asp92Ala	2L	2060	+	protein_coding_gene	AGAP005481	unspecified product	NA	60	0.0920673
2L	16082526	16084585	16083166	A	T	0.4	0.37931	-0.0206897	4.20276	missense_variant	MODERATE	AGAP005481	c.476A>T	p.Glu159Val	2L	2060	+	protein_coding_gene	AGAP005481	unspecified product	NA	60	0.0920673
2L	16082526	16084585	16084249	C	A	0.614679	0.330579	-0.2841	4.20242	downstream_gene_variant	MODIFIER	AGAP005479	c.*4010C>A		2L	2060	+	protein_coding_gene	AGAP005481	unspecified product	NA	60	0.0920673
2L	16082526	16084585	16084403	G	A	0.266667	0.75	0.483333	4.20237	downstream_gene_variant	MODIFIER	AGAP005480	c.*2158G>A		2L	2060	+	protein_coding_gene	AGAP005481	unspecified product	NA	60	0.0920673
2L	16082526	16084585	16082870	G	C	0.193548	0.44898	0.255431	4.20285	downstream_gene_variant	MODIFIER	AGAP005479	c.*2631G>C		2L	2060	+	protein_coding_gene	AGAP005481	unspecified product	NA	60	0.0920673
2L	16082526	16084585	16082965	A	C	0.192982	0.45614	0.263158	4.20282	upstream_gene_variant	MODIFIER	AGAP005478	c.-4702T>G		2L	2060	+	protein_coding_gene	AGAP005481	unspecified product	NA	60	0.0920673
2L	16082526	16084585	16084249	C	A	0.614679	0.330579	-0.2841	4.20242	downstream_gene_variant	MODIFIER	AGAP005483	c.*2239G>T		2L	2060	+	protein_coding_gene	AGAP005481	unspecified product	NA	60	0.0920673
2L	16082526	16084585	16082921	C	G	0.169492	0.5	0.330508	4.20283	downstream_gene_variant	MODIFIER	AGAP005480	c.*676C>G		2L	2060	+	protein_coding_gene	AGAP005481	unspecified product	NA	60	0.0920673
2L	16082526	16084585	16082965	A	C	0.192982	0.45614	0.263158	4.20282	downstream_gene_variant	MODIFIER	AGAP005480	c.*720A>C		2L	2060	+	protein_coding_gene	AGAP005481	unspecified product	NA	60	0.0920673
2L	16082526	16084585	16083166	A	T	0.4	0.37931	-0.0206897	4.20276	downstream_gene_variant	MODIFIER	AGAP005479	c.*2927A>T		2L	2060	+	protein_coding_gene	AGAP005481	unspecified product	NA	60	0.0920673
2L	16082526	16084585	16084058	G	A	0.0806452	0.418605	0.337959	4.20248	downstream_gene_variant	MODIFIER	AGAP005483	c.*2430C>T		2L	2060	+	protein_coding_gene	AGAP005481	unspecified product	NA	60	0.0920673
2L	16082526	16084585	16084058	G	A	0.0806452	0.418605	0.337959	4.20248	downstream_gene_variant	MODIFIER	AGAP005479	c.*3819G>A		2L	2060	+	protein_coding_gene	AGAP005481	unspecified product	NA	60	0.0920673
2L	16082526	16084585	16083869	G	T	0.481481	0.196429	-0.285053	4.20254	downstream_gene_variant	MODIFIER	AGAP005480	c.*1624G>T		2L	2060	+	protein_coding_gene	AGAP005481	unspecified product	NA	60	0.0920673
2L	16082526	16084585	16084130	G	A	0.596491	0.269231	-0.32726	4.20246	synonymous_variant	LOW	AGAP005481	c.1440G>A	p.Arg480Arg	2L	2060	+	protein_coding_gene	AGAP005481	unspecified product	NA	60	0.0920673
2L	16082526	16084585	16084058	G	A	0.0806452	0.418605	0.337959	4.20248	downstream_gene_variant	MODIFIER	AGAP005480	c.*1813G>A		2L	2060	+	protein_coding_gene	AGAP005481	unspecified product	NA	60	0.0920673
2L	16082526	16084585	16083962	C	G	0.740741	0.702128	-0.0386131	4.20251	synonymous_variant	LOW	AGAP005481	c.1272C>G	p.Leu424Leu	2L	2060	+	protein_coding_gene	AGAP005481	unspecified product	NA	60	0.0920673
2L	16082526	16084585	16083183	G	A	0.421875	0.147541	-0.274334	4.20275	missense_variant	MODERATE	AGAP005481	c.493G>A	p.Ala165Thr	2L	2060	+	protein_coding_gene	AGAP005481	unspecified product	NA	60	0.0920673
2L	16082526	16084585	16083176	G	A	0.174603	0.45	0.275397	4.20275	downstream_gene_variant	MODIFIER	AGAP005483	c.*3312C>T		2L	2060	+	protein_coding_gene	AGAP005481	unspecified product	NA	60	0.0920673
2L	16082526	16084585	16082970	C	A	0.172414	0.464286	0.291872	4.20282	upstream_gene_variant	MODIFIER	AGAP005482	c.-1740C>A		2L	2060	+	protein_coding_gene	AGAP005481	unspecified product	NA	60	0.0920673
2L	16082526	16084585	16082870	G	C	0.193548	0.44898	0.255431	4.20285	downstream_gene_variant	MODIFIER	AGAP005480	c.*625G>C		2L	2060	+	protein_coding_gene	AGAP005481	unspecified product	NA	60	0.0920673
2L	16082526	16084585	16083176	G	A	0.174603	0.45	0.275397	4.20275	downstream_gene_variant	MODIFIER	AGAP005479	c.*2937G>A		2L	2060	+	protein_coding_gene	AGAP005481	unspecified product	NA	60	0.0920673
2L	16082526	16084585	16084249	C	A	0.614679	0.330579	-0.2841	4.20242	upstream_gene_variant	MODIFIER	AGAP005482	c.-461C>A		2L	2060	+	protein_coding_gene	AGAP005481	unspecified product	NA	60	0.0920673
2L	16082526	16084585	16082870	G	C	0.193548	0.44898	0.255431	4.20285	upstream_gene_variant	MODIFIER	AGAP005482	c.-1840G>C		2L	2060	+	protein_coding_gene	AGAP005481	unspecified product	NA	60	0.0920673
2L	16082526	16084585	16084413	A	T	0.28	0.760417	0.480417	4.20237	downstream_gene_variant	MODIFIER	AGAP005480	c.*2168A>T		2L	2060	+	protein_coding_gene	AGAP005481	unspecified product	NA	60	0.0920673
2L	16082526	16084585	16084335	T	G	0.578947	0.80916	0.230213	4.20239	downstream_gene_variant	MODIFIER	AGAP005483	c.*2153A>C		2L	2060	+	protein_coding_gene	AGAP005481	unspecified product	NA	60	0.0920673
2L	16082526	16084585	16083869	G	T	0.481481	0.196429	-0.285053	4.20254	downstream_gene_variant	MODIFIER	AGAP005483	c.*2619C>A		2L	2060	+	protein_coding_gene	AGAP005481	unspecified product	NA	60	0.0920673
2L	16082526	16084585	16082970	C	A	0.172414	0.464286	0.291872	4.20282	missense_variant	MODERATE	AGAP005481	c.280C>A	p.Gln94Lys	2L	2060	+	protein_coding_gene	AGAP005481	unspecified product	NA	60	0.0920673
2L	16082526	16084585	16083869	G	T	0.481481	0.196429	-0.285053	4.20254	downstream_gene_variant	MODIFIER	AGAP005479	c.*3630G>T		2L	2060	+	protein_coding_gene	AGAP005481	unspecified product	NA	60	0.0920673
2L	16082526	16084585	16083091	A	G	0.553571	0.6	0.0464286	4.20278	upstream_gene_variant	MODIFIER	AGAP005478	c.-4828T>C		2L	2060	+	protein_coding_gene	AGAP005481	unspecified product	NA	60	0.0920673
2L	16082526	16084585	16084249	C	A	0.614679	0.330579	-0.2841	4.20242	3_prime_UTR_variant	MODIFIER	AGAP005481	c.*86C>A		2L	2060	+	protein_coding_gene	AGAP005481	unspecified product	NA	60	0.0920673
2L	16082526	16084585	16082870	G	C	0.193548	0.44898	0.255431	4.20285	downstream_gene_variant	MODIFIER	AGAP005483	c.*3618C>G		2L	2060	+	protein_coding_gene	AGAP005481	unspecified product	NA	60	0.0920673
2L	16082526	16084585	16082970	C	A	0.172414	0.464286	0.291872	4.20282	downstream_gene_variant	MODIFIER	AGAP005480	c.*725C>A		2L	2060	+	protein_coding_gene	AGAP005481	unspecified product	NA	60	0.0920673
2L	16082526	16084585	16084335	T	G	0.578947	0.80916	0.230213	4.20239	upstream_gene_variant	MODIFIER	AGAP005482	c.-375T>G		2L	2060	+	protein_coding_gene	AGAP005481	unspecified product	NA	60	0.0920673
2L	16082526	16084585	16083869	G	T	0.481481	0.196429	-0.285053	4.20254	synonymous_variant	LOW	AGAP005481	c.1179G>T	p.Arg393Arg	2L	2060	+	protein_coding_gene	AGAP005481	unspecified product	NA	60	0.0920673
2L	16082526	16084585	16083176	G	A	0.174603	0.45	0.275397	4.20275	upstream_gene_variant	MODIFIER	AGAP005478	c.-4913C>T		2L	2060	+	protein_coding_gene	AGAP005481	unspecified product	NA	60	0.0920673
2L	16082526	16084585	16083935	C	T	0.698113	0.745763	0.0476495	4.20252	synonymous_variant	LOW	AGAP005481	c.1245C>T	p.His415His	2L	2060	+	protein_coding_gene	AGAP005481	unspecified product	NA	60	0.0920673
2L	16082526	16084585	16082994	G	A	0.35	0.12	-0.23	4.20281	downstream_gene_variant	MODIFIER	AGAP005479	c.*2755G>A		2L	2060	+	protein_coding_gene	AGAP005481	unspecified product	NA	60	0.0920673
2L	16082526	16084585	16082921	C	G	0.169492	0.5	0.330508	4.20283	upstream_gene_variant	MODIFIER	AGAP005478	c.-4658G>C		2L	2060	+	protein_coding_gene	AGAP005481	unspecified product	NA	60	0.0920673
2L	16082526	16084585	16082994	G	A	0.35	0.12	-0.23	4.20281	upstream_gene_variant	MODIFIER	AGAP005478	c.-4731C>T		2L	2060	+	protein_coding_gene	AGAP005481	unspecified product	NA	60	0.0920673
2L	16082526	16084585	16083086	A	T	0.568966	0.603774	0.0348081	4.20278	upstream_gene_variant	MODIFIER	AGAP005482	c.-1624A>T		2L	2060	+	protein_coding_gene	AGAP005481	unspecified product	NA	60	0.0920673
2L	16082526	16084585	16083935	C	T	0.698113	0.745763	0.0476495	4.20252	downstream_gene_variant	MODIFIER	AGAP005479	c.*3696C>T		2L	2060	+	protein_coding_gene	AGAP005481	unspecified product	NA	60	0.0920673
2L	16082526	16084585	16083224	C	T	0.880597	0.541667	-0.33893	4.20274	downstream_gene_variant	MODIFIER	AGAP005483	c.*3264G>A		2L	2060	+	protein_coding_gene	AGAP005481	unspecified product	NA	60	0.0920673
2L	16082526	16084585	16084058	G	A	0.0806452	0.418605	0.337959	4.20248	synonymous_variant	LOW	AGAP005481	c.1368G>A	p.Lys456Lys	2L	2060	+	protein_coding_gene	AGAP005481	unspecified product	NA	60	0.0920673
2L	16082526	16084585	16084058	G	A	0.0806452	0.418605	0.337959	4.20248	upstream_gene_variant	MODIFIER	AGAP005482	c.-652G>A		2L	2060	+	protein_coding_gene	AGAP005481	unspecified product	NA	60	0.0920673
2L	16082526	16084585	16084335	T	G	0.578947	0.80916	0.230213	4.20239	downstream_gene_variant	MODIFIER	AGAP005479	c.*4096T>G		2L	2060	+	protein_coding_gene	AGAP005481	unspecified product	NA	60	0.0920673
2L	16082526	16084585	16083935	C	T	0.698113	0.745763	0.0476495	4.20252	downstream_gene_variant	MODIFIER	AGAP005483	c.*2553G>A		2L	2060	+	protein_coding_gene	AGAP005481	unspecified product	NA	60	0.0920673
2L	16082526	16084585	16082970	C	A	0.172414	0.464286	0.291872	4.20282	downstream_gene_variant	MODIFIER	AGAP005483	c.*3518G>T		2L	2060	+	protein_coding_gene	AGAP005481	unspecified product	NA	60	0.0920673
2L	16082526	16084585	16082921	C	G	0.169492	0.5	0.330508	4.20283	downstream_gene_variant	MODIFIER	AGAP005479	c.*2682C>G		2L	2060	+	protein_coding_gene	AGAP005481	unspecified product	NA	60	0.0920673
2L	16082526	16084585	16082921	C	G	0.169492	0.5	0.330508	4.20283	synonymous_variant	LOW	AGAP005481	c.231C>G	p.Ala77Ala	2L	2060	+	protein_coding_gene	AGAP005481	unspecified product	NA	60	0.0920673
2L	16082526	16084585	16084249	C	A	0.614679	0.330579	-0.2841	4.20242	downstream_gene_variant	MODIFIER	AGAP005480	c.*2004C>A		2L	2060	+	protein_coding_gene	AGAP005481	unspecified product	NA	60	0.0920673
2L	16082526	16084585	16084499	C	T	0.41791	0.168675	-0.249236	4.20234	upstream_gene_variant	MODIFIER	AGAP005482	c.-211C>T		2L	2060	+	protein_coding_gene	AGAP005481	unspecified product	NA	60	0.0920673
2L	16082526	16084585	16082979	A	T	0.189655	0.454545	0.26489	4.20281	downstream_gene_variant	MODIFIER	AGAP005480	c.*734A>T		2L	2060	+	protein_coding_gene	AGAP005481	unspecified product	NA	60	0.0920673
2L	16082526	16084585	16082979	A	T	0.189655	0.454545	0.26489	4.20281	downstream_gene_variant	MODIFIER	AGAP005483	c.*3509T>A		2L	2060	+	protein_coding_gene	AGAP005481	unspecified product	NA	60	0.0920673
2L	16082526	16084585	16084335	T	G	0.578947	0.80916	0.230213	4.20239	downstream_gene_variant	MODIFIER	AGAP005480	c.*2090T>G		2L	2060	+	protein_coding_gene	AGAP005481	unspecified product	NA	60	0.0920673
2L	16082526	16084585	16083935	C	T	0.698113	0.745763	0.0476495	4.20252	upstream_gene_variant	MODIFIER	AGAP005482	c.-775C>T		2L	2060	+	protein_coding_gene	AGAP005481	unspecified product	NA	60	0.0920673
2L	16082526	16084585	16083166	A	T	0.4	0.37931	-0.0206897	4.20276	upstream_gene_variant	MODIFIER	AGAP005482	c.-1544A>T		2L	2060	+	protein_coding_gene	AGAP005481	unspecified product	NA	60	0.0920673
2L	16082526	16084585	16083962	C	G	0.740741	0.702128	-0.0386131	4.20251	downstream_gene_variant	MODIFIER	AGAP005479	c.*3723C>G		2L	2060	+	protein_coding_gene	AGAP005481	unspecified product	NA	60	0.0920673
2L	16082526	16084585	16083183	G	A	0.421875	0.147541	-0.274334	4.20275	downstream_gene_variant	MODIFIER	AGAP005480	c.*938G>A		2L	2060	+	protein_coding_gene	AGAP005481	unspecified product	NA	60	0.0920673
2L	16082526	16084585	16082970	C	A	0.172414	0.464286	0.291872	4.20282	upstream_gene_variant	MODIFIER	AGAP005478	c.-4707G>T		2L	2060	+	protein_coding_gene	AGAP005481	unspecified product	NA	60	0.0920673
2L	16082526	16084585	16083869	G	T	0.481481	0.196429	-0.285053	4.20254	upstream_gene_variant	MODIFIER	AGAP005482	c.-841G>T		2L	2060	+	protein_coding_gene	AGAP005481	unspecified product	NA	60	0.0920673
2L	16082526	16084585	16083761	G	A	0.350877	0.235294	-0.115583	4.20257	downstream_gene_variant	MODIFIER	AGAP005483	c.*2727C>T		2L	2060	+	protein_coding_gene	AGAP005481	unspecified product	NA	60	0.0920673
2L	16082526	16084585	16084140	C	T	0.344828	0.553191	0.208364	4.20245	downstream_gene_variant	MODIFIER	AGAP005479	c.*3901C>T		2L	2060	+	protein_coding_gene	AGAP005481	unspecified product	NA	60	0.0920673
2L	16082526	16084585	16084130	G	A	0.596491	0.269231	-0.32726	4.20246	downstream_gene_variant	MODIFIER	AGAP005480	c.*1885G>A		2L	2060	+	protein_coding_gene	AGAP005481	unspecified product	NA	60	0.0920673
2L	16082526	16084585	16084140	C	T	0.344828	0.553191	0.208364	4.20245	synonymous_variant	LOW	AGAP005481	c.1450C>T	p.Leu484Leu	2L	2060	+	protein_coding_gene	AGAP005481	unspecified product	NA	60	0.0920673
2L	16082526	16084585	16082994	G	A	0.35	0.12	-0.23	4.20281	upstream_gene_variant	MODIFIER	AGAP005482	c.-1716G>A		2L	2060	+	protein_coding_gene	AGAP005481	unspecified product	NA	60	0.0920673
2L	16082526	16084585	16084403	G	A	0.266667	0.75	0.483333	4.20237	3_prime_UTR_variant	MODIFIER	AGAP005481	c.*240G>A		2L	2060	+	protein_coding_gene	AGAP005481	unspecified product	NA	60	0.0920673
2L	16082526	16084585	16083593	G	A	0.128571	0.560976	0.432404	4.20262	synonymous_variant	LOW	AGAP005481	c.903G>A	p.Gln301Gln	2L	2060	+	protein_coding_gene	AGAP005481	unspecified product	NA	60	0.0920673
2L	16082526	16084585	16083935	C	T	0.698113	0.745763	0.0476495	4.20252	downstream_gene_variant	MODIFIER	AGAP005480	c.*1690C>T		2L	2060	+	protein_coding_gene	AGAP005481	unspecified product	NA	60	0.0920673
2L	16082526	16084585	16083761	G	A	0.350877	0.235294	-0.115583	4.20257	downstream_gene_variant	MODIFIER	AGAP005479	c.*3522G>A		2L	2060	+	protein_coding_gene	AGAP005481	unspecified product	NA	60	0.0920673
2L	16082526	16084585	16083593	G	A	0.128571	0.560976	0.432404	4.20262	downstream_gene_variant	MODIFIER	AGAP005479	c.*3354G>A		2L	2060	+	protein_coding_gene	AGAP005481	unspecified product	NA	60	0.0920673
2L	16082526	16084585	16084319	T	G	0.212598	0.642336	0.429737	4.2024	downstream_gene_variant	MODIFIER	AGAP005480	c.*2074T>G		2L	2060	+	protein_coding_gene	AGAP005481	unspecified product	NA	60	0.0920673
2L	16082526	16084585	16084335	T	G	0.578947	0.80916	0.230213	4.20239	3_prime_UTR_variant	MODIFIER	AGAP005481	c.*172T>G		2L	2060	+	protein_coding_gene	AGAP005481	unspecified product	NA	60	0.0920673
2L	16082526	16084585	16083183	G	A	0.421875	0.147541	-0.274334	4.20275	downstream_gene_variant	MODIFIER	AGAP005479	c.*2944G>A		2L	2060	+	protein_coding_gene	AGAP005481	unspecified product	NA	60	0.0920673
2L	16082526	16084585	16082994	G	A	0.35	0.12	-0.23	4.20281	downstream_gene_variant	MODIFIER	AGAP005483	c.*3494C>T		2L	2060	+	protein_coding_gene	AGAP005481	unspecified product	NA	60	0.0920673
2L	16082526	16084585	16083761	G	A	0.350877	0.235294	-0.115583	4.20257	downstream_gene_variant	MODIFIER	AGAP005480	c.*1516G>A		2L	2060	+	protein_coding_gene	AGAP005481	unspecified product	NA	60	0.0920673
2L	16082526	16084585	16083166	A	T	0.4	0.37931	-0.0206897	4.20276	upstream_gene_variant	MODIFIER	AGAP005478	c.-4903T>A		2L	2060	+	protein_coding_gene	AGAP005481	unspecified product	NA	60	0.0920673
2L	16082526	16084585	16083266	G	C	0.87013	0.58	-0.29013	4.20273	synonymous_variant	LOW	AGAP005481	c.576G>C	p.Thr192Thr	2L	2060	+	protein_coding_gene	AGAP005481	unspecified product	NA	60	0.0920673
2L	16082526	16084585	16084499	C	T	0.41791	0.168675	-0.249236	4.20234	downstream_gene_variant	MODIFIER	AGAP005479	c.*4260C>T		2L	2060	+	protein_coding_gene	AGAP005481	unspecified product	NA	60	0.0920673
2L	16082526	16084585	16082979	A	T	0.189655	0.454545	0.26489	4.20281	missense_variant	MODERATE	AGAP005481	c.289A>T	p.Ile97Phe	2L	2060	+	protein_coding_gene	AGAP005481	unspecified product	NA	60	0.0920673
2L	16082526	16084585	16084403	G	A	0.266667	0.75	0.483333	4.20237	upstream_gene_variant	MODIFIER	AGAP005482	c.-307G>A		2L	2060	+	protein_coding_gene	AGAP005481	unspecified product	NA	60	0.0920673
2L	16082526	16084585	16083091	A	G	0.553571	0.6	0.0464286	4.20278	upstream_gene_variant	MODIFIER	AGAP005482	c.-1619A>G		2L	2060	+	protein_coding_gene	AGAP005481	unspecified product	NA	60	0.0920673
2L	16082526	16084585	16082870	G	C	0.193548	0.44898	0.255431	4.20285	upstream_gene_variant	MODIFIER	AGAP005478	c.-4607C>G		2L	2060	+	protein_coding_gene	AGAP005481	unspecified product	NA	60	0.0920673
2L	16082526	16084585	16084130	G	A	0.596491	0.269231	-0.32726	4.20246	downstream_gene_variant	MODIFIER	AGAP005483	c.*2358C>T		2L	2060	+	protein_coding_gene	AGAP005481	unspecified product	NA	60	0.0920673
2L	16082526	16084585	16083761	G	A	0.350877	0.235294	-0.115583	4.20257	synonymous_variant	LOW	AGAP005481	c.1071G>A	p.Glu357Glu	2L	2060	+	protein_coding_gene	AGAP005481	unspecified product	NA	60	0.0920673
2L	16082526	16084585	16082907	C	A	0.186441	0.484375	0.297934	4.20284	downstream_gene_variant	MODIFIER	AGAP005483	c.*3581G>T		2L	2060	+	protein_coding_gene	AGAP005481	unspecified product	NA	60	0.0920673
2L	16082526	16084585	16083183	G	A	0.421875	0.147541	-0.274334	4.20275	downstream_gene_variant	MODIFIER	AGAP005483	c.*3305C>T		2L	2060	+	protein_coding_gene	AGAP005481	unspecified product	NA	60	0.0920673
2L	16082526	16084585	16082907	C	A	0.186441	0.484375	0.297934	4.20284	synonymous_variant	LOW	AGAP005481	c.217C>A	p.Arg73Arg	2L	2060	+	protein_coding_gene	AGAP005481	unspecified product	NA	60	0.0920673
2L	16082526	16084585	16083086	A	T	0.568966	0.603774	0.0348081	4.20278	upstream_gene_variant	MODIFIER	AGAP005478	c.-4823T>A		2L	2060	+	protein_coding_gene	AGAP005481	unspecified product	NA	60	0.0920673
2L	16082526	16084585	16082994	G	A	0.35	0.12	-0.23	4.20281	missense_variant	MODERATE	AGAP005481	c.304G>A	p.Gly102Arg	2L	2060	+	protein_coding_gene	AGAP005481	unspecified product	NA	60	0.0920673
2L	16082526	16084585	16082979	A	T	0.189655	0.454545	0.26489	4.20281	upstream_gene_variant	MODIFIER	AGAP005478	c.-4716T>A		2L	2060	+	protein_coding_gene	AGAP005481	unspecified product	NA	60	0.0920673
2L	16082526	16084585	16082907	C	A	0.186441	0.484375	0.297934	4.20284	upstream_gene_variant	MODIFIER	AGAP005478	c.-4644G>T		2L	2060	+	protein_coding_gene	AGAP005481	unspecified product	NA	60	0.0920673
2L	16082526	16084585	16084130	G	A	0.596491	0.269231	-0.32726	4.20246	downstream_gene_variant	MODIFIER	AGAP005479	c.*3891G>A		2L	2060	+	protein_coding_gene	AGAP005481	unspecified product	NA	60	0.0920673
2L	16082526	16084585	16082970	C	A	0.172414	0.464286	0.291872	4.20282	downstream_gene_variant	MODIFIER	AGAP005479	c.*2731C>A		2L	2060	+	protein_coding_gene	AGAP005481	unspecified product	NA	60	0.0920673
2L	16082526	16084585	16083761	G	A	0.350877	0.235294	-0.115583	4.20257	upstream_gene_variant	MODIFIER	AGAP005482	c.-949G>A		2L	2060	+	protein_coding_gene	AGAP005481	unspecified product	NA	60	0.0920673
2L	16082526	16084585	16082870	G	C	0.193548	0.44898	0.255431	4.20285	synonymous_variant	LOW	AGAP005481	c.180G>C	p.Val60Val	2L	2060	+	protein_coding_gene	AGAP005481	unspecified product	NA	60	0.0920673
2L	16082526	16084585	16083593	G	A	0.128571	0.560976	0.432404	4.20262	downstream_gene_variant	MODIFIER	AGAP005483	c.*2895C>T		2L	2060	+	protein_coding_gene	AGAP005481	unspecified product	NA	60	0.0920673
2L	16082526	16084585	16082907	C	A	0.186441	0.484375	0.297934	4.20284	downstream_gene_variant	MODIFIER	AGAP005480	c.*662C>A		2L	2060	+	protein_coding_gene	AGAP005481	unspecified product	NA	60	0.0920673
2L	16082526	16084585	16083091	A	G	0.553571	0.6	0.0464286	4.20278	missense_variant	MODERATE	AGAP005481	c.401A>G	p.Asn134Ser	2L	2060	+	protein_coding_gene	AGAP005481	unspecified product	NA	60	0.0920673
2L	16082526	16084585	16083183	G	A	0.421875	0.147541	-0.274334	4.20275	upstream_gene_variant	MODIFIER	AGAP005482	c.-1527G>A		2L	2060	+	protein_coding_gene	AGAP005481	unspecified product	NA	60	0.0920673
2L	16082526	16084585	16082907	C	A	0.186441	0.484375	0.297934	4.20284	downstream_gene_variant	MODIFIER	AGAP005479	c.*2668C>A		2L	2060	+	protein_coding_gene	AGAP005481	unspecified product	NA	60	0.0920673
2L	16082526	16084585	16082907	C	A	0.186441	0.484375	0.297934	4.20284	upstream_gene_variant	MODIFIER	AGAP005482	c.-1803C>A		2L	2060	+	protein_coding_gene	AGAP005481	unspecified product	NA	60	0.0920673
2L	16082526	16084585	16082921	C	G	0.169492	0.5	0.330508	4.20283	downstream_gene_variant	MODIFIER	AGAP005483	c.*3567G>C		2L	2060	+	protein_coding_gene	AGAP005481	unspecified product	NA	60	0.0920673
2L	16082526	16084585	16083176	G	A	0.174603	0.45	0.275397	4.20275	synonymous_variant	LOW	AGAP005481	c.486G>A	p.Glu162Glu	2L	2060	+	protein_coding_gene	AGAP005481	unspecified product	NA	60	0.0920673
2L	16082526	16084585	16083224	C	T	0.880597	0.541667	-0.33893	4.20274	downstream_gene_variant	MODIFIER	AGAP005480	c.*979C>T		2L	2060	+	protein_coding_gene	AGAP005481	unspecified product	NA	60	0.0920673
2L	16082526	16084585	16083266	G	C	0.87013	0.58	-0.29013	4.20273	downstream_gene_variant	MODIFIER	AGAP005483	c.*3222C>G		2L	2060	+	protein_coding_gene	AGAP005481	unspecified product	NA	60	0.0920673
2L	16082526	16084585	16083224	C	T	0.880597	0.541667	-0.33893	4.20274	downstream_gene_variant	MODIFIER	AGAP005479	c.*2985C>T		2L	2060	+	protein_coding_gene	AGAP005481	unspecified product	NA	60	0.0920673
2L	16082526	16084585	16083086	A	T	0.568966	0.603774	0.0348081	4.20278	downstream_gene_variant	MODIFIER	AGAP005479	c.*2847A>T		2L	2060	+	protein_coding_gene	AGAP005481	unspecified product	NA	60	0.0920673
2L	16082526	16084585	16083166	A	T	0.4	0.37931	-0.0206897	4.20276	downstream_gene_variant	MODIFIER	AGAP005483	c.*3322T>A		2L	2060	+	protein_coding_gene	AGAP005481	unspecified product	NA	60	0.0920673
2L	16082526	16084585	16084413	A	T	0.28	0.760417	0.480417	4.20237	upstream_gene_variant	MODIFIER	AGAP005482	c.-297A>T		2L	2060	+	protein_coding_gene	AGAP005481	unspecified product	NA	60	0.0920673
2L	16082526	16084585	16082994	G	A	0.35	0.12	-0.23	4.20281	downstream_gene_variant	MODIFIER	AGAP005480	c.*749G>A		2L	2060	+	protein_coding_gene	AGAP005481	unspecified product	NA	60	0.0920673
2L	16082526	16084585	16084413	A	T	0.28	0.760417	0.480417	4.20237	3_prime_UTR_variant	MODIFIER	AGAP005481	c.*250A>T		2L	2060	+	protein_coding_gene	AGAP005481	unspecified product	NA	60	0.0920673
2L	16082526	16084585	16083593	G	A	0.128571	0.560976	0.432404	4.20262	downstream_gene_variant	MODIFIER	AGAP005480	c.*1348G>A		2L	2060	+	protein_coding_gene	AGAP005481	unspecified product	NA	60	0.0920673
2L	16082526	16084585	16083380	C	T	0.0983607	0.47619	0.37783	4.20269	synonymous_variant	LOW	AGAP005481	c.690C>T	p.Phe230Phe	2L	2060	+	protein_coding_gene	AGAP005481	unspecified product	NA	60	0.0920673
2L	16082526	16084585	16084140	C	T	0.344828	0.553191	0.208364	4.20245	downstream_gene_variant	MODIFIER	AGAP005480	c.*1895C>T		2L	2060	+	protein_coding_gene	AGAP005481	unspecified product	NA	60	0.0920673
2L	16082526	16084585	16084403	G	A	0.266667	0.75	0.483333	4.20237	downstream_gene_variant	MODIFIER	AGAP005483	c.*2085C>T		2L	2060	+	protein_coding_gene	AGAP005481	unspecified product	NA	60	0.0920673
2L	16082526	16084585	16082921	C	G	0.169492	0.5	0.330508	4.20283	upstream_gene_variant	MODIFIER	AGAP005482	c.-1789C>G		2L	2060	+	protein_coding_gene	AGAP005481	unspecified product	NA	60	0.0920673
2L	16082526	16084585	16083091	A	G	0.553571	0.6	0.0464286	4.20278	downstream_gene_variant	MODIFIER	AGAP005480	c.*846A>G		2L	2060	+	protein_coding_gene	AGAP005481	unspecified product	NA	60	0.0920673
2L	16082526	16084585	16084403	G	A	0.266667	0.75	0.483333	4.20237	downstream_gene_variant	MODIFIER	AGAP005479	c.*4164G>A		2L	2060	+	protein_coding_gene	AGAP005481	unspecified product	NA	60	0.0920673
2L	16082526	16084585	16083091	A	G	0.553571	0.6	0.0464286	4.20278	downstream_gene_variant	MODIFIER	AGAP005479	c.*2852A>G		2L	2060	+	protein_coding_gene	AGAP005481	unspecified product	NA	60	0.0920673
2L	16082526	16084585	16082979	A	T	0.189655	0.454545	0.26489	4.20281	upstream_gene_variant	MODIFIER	AGAP005482	c.-1731A>T		2L	2060	+	protein_coding_gene	AGAP005481	unspecified product	NA	60	0.0920673
2L	16082526	16084585	16083166	A	T	0.4	0.37931	-0.0206897	4.20276	downstream_gene_variant	MODIFIER	AGAP005480	c.*921A>T		2L	2060	+	protein_coding_gene	AGAP005481	unspecified product	NA	60	0.0920673
2L	16082526	16084585	16083224	C	T	0.880597	0.541667	-0.33893	4.20274	synonymous_variant	LOW	AGAP005481	c.534C>T	p.Ala178Ala	2L	2060	+	protein_coding_gene	AGAP005481	unspecified product	NA	60	0.0920673
2L	16082526	16084585	16083380	C	T	0.0983607	0.47619	0.37783	4.20269	downstream_gene_variant	MODIFIER	AGAP005479	c.*3141C>T		2L	2060	+	protein_coding_gene	AGAP005481	unspecified product	NA	60	0.0920673
2L	16082526	16084585	16084140	C	T	0.344828	0.553191	0.208364	4.20245	upstream_gene_variant	MODIFIER	AGAP005482	c.-570C>T		2L	2060	+	protein_coding_gene	AGAP005481	unspecified product	NA	60	0.0920673
2L	16082526	16084585	16083086	A	T	0.568966	0.603774	0.0348081	4.20278	downstream_gene_variant	MODIFIER	AGAP005480	c.*841A>T		2L	2060	+	protein_coding_gene	AGAP005481	unspecified product	NA	60	0.0920673
2L	16082526	16084585	16083266	G	C	0.87013	0.58	-0.29013	4.20273	downstream_gene_variant	MODIFIER	AGAP005480	c.*1021G>C		2L	2060	+	protein_coding_gene	AGAP005481	unspecified product	NA	60	0.0920673
2L	16082526	16084585	16083224	C	T	0.880597	0.541667	-0.33893	4.20274	upstream_gene_variant	MODIFIER	AGAP005482	c.-1486C>T		2L	2060	+	protein_coding_gene	AGAP005481	unspecified product	NA	60	0.0920673
2L	16082526	16084585	16084140	C	T	0.344828	0.553191	0.208364	4.20245	downstream_gene_variant	MODIFIER	AGAP005483	c.*2348G>A		2L	2060	+	protein_coding_gene	AGAP005481	unspecified product	NA	60	0.0920673
2L	16082526	16084585	16083224	C	T	0.880597	0.541667	-0.33893	4.20274	upstream_gene_variant	MODIFIER	AGAP005478	c.-4961G>A		2L	2060	+	protein_coding_gene	AGAP005481	unspecified product	NA	60	0.0920673
2L	16082526	16084585	16083380	C	T	0.0983607	0.47619	0.37783	4.20269	upstream_gene_variant	MODIFIER	AGAP005478	c.-5117G>A		2L	2060	+	protein_coding_gene	AGAP005481	unspecified product	NA	60	0.0920673
2L	16082526	16084585	16083380	C	T	0.0983607	0.47619	0.37783	4.20269	downstream_gene_variant	MODIFIER	AGAP005483	c.*3108G>A		2L	2060	+	protein_coding_gene	AGAP005481	unspecified product	NA	60	0.0920673
2L	16082526	16084585	16084499	C	T	0.41791	0.168675	-0.249236	4.20234	3_prime_UTR_variant	MODIFIER	AGAP005481	c.*336C>T		2L	2060	+	protein_coding_gene	AGAP005481	unspecified product	NA	60	0.0920673
2L	16082526	16084585	16084413	A	T	0.28	0.760417	0.480417	4.20237	downstream_gene_variant	MODIFIER	AGAP005479	c.*4174A>T		2L	2060	+	protein_coding_gene	AGAP005481	unspecified product	NA	60	0.0920673
2L	16082526	16084585	16083380	C	T	0.0983607	0.47619	0.37783	4.20269	upstream_gene_variant	MODIFIER	AGAP005482	c.-1330C>T		2L	2060	+	protein_coding_gene	AGAP005481	unspecified product	NA	60	0.0920673
2L	16082526	16084585	16083593	G	A	0.128571	0.560976	0.432404	4.20262	upstream_gene_variant	MODIFIER	AGAP005482	c.-1117G>A		2L	2060	+	protein_coding_gene	AGAP005481	unspecified product	NA	60	0.0920673
2L	16082526	16084585	16083266	G	C	0.87013	0.58	-0.29013	4.20273	downstream_gene_variant	MODIFIER	AGAP005479	c.*3027G>C		2L	2060	+	protein_coding_gene	AGAP005481	unspecified product	NA	60	0.0920673
2L	16082526	16084585	16084413	A	T	0.28	0.760417	0.480417	4.20237	downstream_gene_variant	MODIFIER	AGAP005483	c.*2075T>A		2L	2060	+	protein_coding_gene	AGAP005481	unspecified product	NA	60	0.0920673
2L	16082526	16084585	16084499	C	T	0.41791	0.168675	-0.249236	4.20234	downstream_gene_variant	MODIFIER	AGAP005483	c.*1989G>A		2L	2060	+	protein_coding_gene	AGAP005481	unspecified product	NA	60	0.0920673
2L	16082526	16084585	16084130	G	A	0.596491	0.269231	-0.32726	4.20246	upstream_gene_variant	MODIFIER	AGAP005482	c.-580G>A		2L	2060	+	protein_coding_gene	AGAP005481	unspecified product	NA	60	0.0920673
2L	16082526	16084585	16083086	A	T	0.568966	0.603774	0.0348081	4.20278	downstream_gene_variant	MODIFIER	AGAP005483	c.*3402T>A		2L	2060	+	protein_coding_gene	AGAP005481	unspecified product	NA	60	0.0920673
2L	16082526	16084585	16083183	G	A	0.421875	0.147541	-0.274334	4.20275	upstream_gene_variant	MODIFIER	AGAP005478	c.-4920C>T		2L	2060	+	protein_coding_gene	AGAP005481	unspecified product	NA	60	0.0920673
2L	16082526	16084585	16083266	G	C	0.87013	0.58	-0.29013	4.20273	upstream_gene_variant	MODIFIER	AGAP005478	c.-5003C>G		2L	2060	+	protein_coding_gene	AGAP005481	unspecified product	NA	60	0.0920673
2L	16082526	16084585	16083380	C	T	0.0983607	0.47619	0.37783	4.20269	downstream_gene_variant	MODIFIER	AGAP005480	c.*1135C>T		2L	2060	+	protein_coding_gene	AGAP005481	unspecified product	NA	60	0.0920673
2L	16082526	16084585	16083086	A	T	0.568966	0.603774	0.0348081	4.20278	missense_variant	MODERATE	AGAP005481	c.396A>T	p.Glu132Asp	2L	2060	+	protein_coding_gene	AGAP005481	unspecified product	NA	60	0.0920673
2L	16082526	16084585	16083091	A	G	0.553571	0.6	0.0464286	4.20278	downstream_gene_variant	MODIFIER	AGAP005483	c.*3397T>C		2L	2060	+	protein_coding_gene	AGAP005481	unspecified product	NA	60	0.0920673
2L	16082526	16084585	16083266	G	C	0.87013	0.58	-0.29013	4.20273	upstream_gene_variant	MODIFIER	AGAP005482	c.-1444G>C		2L	2060	+	protein_coding_gene	AGAP005481	unspecified product	NA	60	0.0920673
2L	16082526	16084585	16084499	C	T	0.41791	0.168675	-0.249236	4.20234	downstream_gene_variant	MODIFIER	AGAP005480	c.*2254C>T		2L	2060	+	protein_coding_gene	AGAP005481	unspecified product	NA	60	0.0920673
2L	16084674	16085962	16084835	C	T	0.416667	0.607843	0.191176	4.20224	downstream_gene_variant	MODIFIER	AGAP005481	c.*672C>T		2L	1289	+	protein_coding_gene	AGAP005482	unspecified product	NA	65	0.0905583
2L	16084674	16085962	16085196	A	G	0.58209	0.88	0.29791	4.20213	downstream_gene_variant	MODIFIER	AGAP005479	c.*4957A>G		2L	1289	+	protein_coding_gene	AGAP005482	unspecified product	NA	65	0.0905583
2L	16084674	16085962	16085022	C	G	0.507463	0.723404	0.215942	4.20218	downstream_gene_variant	MODIFIER	AGAP005481	c.*859C>G		2L	1289	+	protein_coding_gene	AGAP005482	unspecified product	NA	65	0.0905583
2L	16084674	16085962	16084835	C	T	0.416667	0.607843	0.191176	4.20224	intron_variant	MODIFIER	AGAP005482	c.108+18C>T		2L	1289	+	protein_coding_gene	AGAP005482	unspecified product	NA	65	0.0905583
2L	16084674	16085962	16084871	C	T	0.264151	0.196721	-0.0674296	4.20223	intron_variant	MODIFIER	AGAP005482	c.109-19C>T		2L	1289	+	protein_coding_gene	AGAP005482	unspecified product	NA	65	0.0905583
2L	16084674	16085962	16084776	G	C	0.2	0.425532	0.225532	4.20226	downstream_gene_variant	MODIFIER	AGAP005479	c.*4537G>C		2L	1289	+	protein_coding_gene	AGAP005482	unspecified product	NA	65	0.0905583
2L	16084674	16085962	16085196	A	G	0.58209	0.88	0.29791	4.20213	downstream_gene_variant	MODIFIER	AGAP005480	c.*2951A>G		2L	1289	+	protein_coding_gene	AGAP005482	unspecified product	NA	65	0.0905583
2L	16084674	16085962	16084835	C	T	0.416667	0.607843	0.191176	4.20224	downstream_gene_variant	MODIFIER	AGAP005483	c.*1653G>A		2L	1289	+	protein_coding_gene	AGAP005482	unspecified product	NA	65	0.0905583
2L	16084674	16085962	16085006	C	A	0.308824	0.651685	0.342862	4.20219	missense_variant	MODERATE	AGAP005482	c.225C>A	p.Ser75Arg	2L	1289	+	protein_coding_gene	AGAP005482	unspecified product	NA	65	0.0905583
2L	16084674	16085962	16085022	C	G	0.507463	0.723404	0.215942	4.20218	downstream_gene_variant	MODIFIER	AGAP005479	c.*4783C>G		2L	1289	+	protein_coding_gene	AGAP005482	unspecified product	NA	65	0.0905583
2L	16084674	16085962	16084776	G	C	0.2	0.425532	0.225532	4.20226	missense_variant	MODERATE	AGAP005482	c.67G>C	p.Asp23His	2L	1289	+	protein_coding_gene	AGAP005482	unspecified product	NA	65	0.0905583
2L	16084674	16085962	16085006	C	A	0.308824	0.651685	0.342862	4.20219	downstream_gene_variant	MODIFIER	AGAP005483	c.*1482G>T		2L	1289	+	protein_coding_gene	AGAP005482	unspecified product	NA	65	0.0905583
2L	16084674	16085962	16084776	G	C	0.2	0.425532	0.225532	4.20226	downstream_gene_variant	MODIFIER	AGAP005483	c.*1712C>G		2L	1289	+	protein_coding_gene	AGAP005482	unspecified product	NA	65	0.0905583
2L	16084674	16085962	16085022	C	G	0.507463	0.723404	0.215942	4.20218	missense_variant	MODERATE	AGAP005482	c.241C>G	p.Gln81Glu	2L	1289	+	protein_coding_gene	AGAP005482	unspecified product	NA	65	0.0905583
2L	16084674	16085962	16084880	G	A	0.115385	0.424242	0.308858	4.20222	intron_variant	MODIFIER	AGAP005482	c.109-10G>A		2L	1289	+	protein_coding_gene	AGAP005482	unspecified product	NA	65	0.0905583
2L	16084674	16085962	16085063	G	T	0.421053	0.791667	0.370614	4.20217	synonymous_variant	LOW	AGAP005482	c.282G>T	p.Val94Val	2L	1289	+	protein_coding_gene	AGAP005482	unspecified product	NA	65	0.0905583
2L	16084674	16085962	16085196	A	G	0.58209	0.88	0.29791	4.20213	missense_variant	MODERATE	AGAP005482	c.415A>G	p.Lys139Glu	2L	1289	+	protein_coding_gene	AGAP005482	unspecified product	NA	65	0.0905583
2L	16084674	16085962	16085063	G	T	0.421053	0.791667	0.370614	4.20217	downstream_gene_variant	MODIFIER	AGAP005483	c.*1425C>A		2L	1289	+	protein_coding_gene	AGAP005482	unspecified product	NA	65	0.0905583
2L	16084674	16085962	16084880	G	A	0.115385	0.424242	0.308858	4.20222	downstream_gene_variant	MODIFIER	AGAP005483	c.*1608C>T		2L	1289	+	protein_coding_gene	AGAP005482	unspecified product	NA	65	0.0905583
2L	16084674	16085962	16084871	C	T	0.264151	0.196721	-0.0674296	4.20223	downstream_gene_variant	MODIFIER	AGAP005480	c.*2626C>T		2L	1289	+	protein_coding_gene	AGAP005482	unspecified product	NA	65	0.0905583
2L	16084674	16085962	16085006	C	A	0.308824	0.651685	0.342862	4.20219	downstream_gene_variant	MODIFIER	AGAP005479	c.*4767C>A		2L	1289	+	protein_coding_gene	AGAP005482	unspecified product	NA	65	0.0905583
2L	16084674	16085962	16085022	C	G	0.507463	0.723404	0.215942	4.20218	downstream_gene_variant	MODIFIER	AGAP005483	c.*1466G>C		2L	1289	+	protein_coding_gene	AGAP005482	unspecified product	NA	65	0.0905583
2L	16084674	16085962	16084776	G	C	0.2	0.425532	0.225532	4.20226	downstream_gene_variant	MODIFIER	AGAP005480	c.*2531G>C		2L	1289	+	protein_coding_gene	AGAP005482	unspecified product	NA	65	0.0905583
2L	16084674	16085962	16085063	G	T	0.421053	0.791667	0.370614	4.20217	downstream_gene_variant	MODIFIER	AGAP005480	c.*2818G>T		2L	1289	+	protein_coding_gene	AGAP005482	unspecified product	NA	65	0.0905583
2L	16084674	16085962	16085063	G	T	0.421053	0.791667	0.370614	4.20217	downstream_gene_variant	MODIFIER	AGAP005479	c.*4824G>T		2L	1289	+	protein_coding_gene	AGAP005482	unspecified product	NA	65	0.0905583
2L	16084674	16085962	16084714	G	T	0.428571	0.166667	-0.261905	4.20228	downstream_gene_variant	MODIFIER	AGAP005481	c.*551G>T		2L	1289	+	protein_coding_gene	AGAP005482	unspecified product	NA	65	0.0905583
2L	16084674	16085962	16085006	C	A	0.308824	0.651685	0.342862	4.20219	downstream_gene_variant	MODIFIER	AGAP005480	c.*2761C>A		2L	1289	+	protein_coding_gene	AGAP005482	unspecified product	NA	65	0.0905583
2L	16084674	16085962	16085185	C	A	0.380952	0.0933333	-0.287619	4.20213	downstream_gene_variant	MODIFIER	AGAP005479	c.*4946C>A		2L	1289	+	protein_coding_gene	AGAP005482	unspecified product	NA	65	0.0905583
2L	16084674	16085962	16084939	C	A	0.134615	0.5375	0.402885	4.20221	downstream_gene_variant	MODIFIER	AGAP005481	c.*776C>A		2L	1289	+	protein_coding_gene	AGAP005482	unspecified product	NA	65	0.0905583
2L	16084674	16085962	16085185	C	A	0.380952	0.0933333	-0.287619	4.20213	downstream_gene_variant	MODIFIER	AGAP005483	c.*1303G>T		2L	1289	+	protein_coding_gene	AGAP005482	unspecified product	NA	65	0.0905583
2L	16084674	16085962	16084871	C	T	0.264151	0.196721	-0.0674296	4.20223	downstream_gene_variant	MODIFIER	AGAP005481	c.*708C>T		2L	1289	+	protein_coding_gene	AGAP005482	unspecified product	NA	65	0.0905583
2L	16084674	16085962	16085063	G	T	0.421053	0.791667	0.370614	4.20217	downstream_gene_variant	MODIFIER	AGAP005481	c.*900G>T		2L	1289	+	protein_coding_gene	AGAP005482	unspecified product	NA	65	0.0905583
2L	16084674	16085962	16085022	C	G	0.507463	0.723404	0.215942	4.20218	downstream_gene_variant	MODIFIER	AGAP005480	c.*2777C>G		2L	1289	+	protein_coding_gene	AGAP005482	unspecified product	NA	65	0.0905583
2L	16084674	16085962	16084776	G	C	0.2	0.425532	0.225532	4.20226	downstream_gene_variant	MODIFIER	AGAP005481	c.*613G>C		2L	1289	+	protein_coding_gene	AGAP005482	unspecified product	NA	65	0.0905583
2L	16084674	16085962	16084979	C	T	0.2	0.610526	0.410526	4.20219	downstream_gene_variant	MODIFIER	AGAP005479	c.*4740C>T		2L	1289	+	protein_coding_gene	AGAP005482	unspecified product	NA	65	0.0905583
2L	16084674	16085962	16084835	C	T	0.416667	0.607843	0.191176	4.20224	downstream_gene_variant	MODIFIER	AGAP005480	c.*2590C>T		2L	1289	+	protein_coding_gene	AGAP005482	unspecified product	NA	65	0.0905583
2L	16084674	16085962	16084939	C	A	0.134615	0.5375	0.402885	4.20221	missense_variant	MODERATE	AGAP005482	c.158C>A	p.Ala53Glu	2L	1289	+	protein_coding_gene	AGAP005482	unspecified product	NA	65	0.0905583
2L	16084674	16085962	16084871	C	T	0.264151	0.196721	-0.0674296	4.20223	downstream_gene_variant	MODIFIER	AGAP005479	c.*4632C>T		2L	1289	+	protein_coding_gene	AGAP005482	unspecified product	NA	65	0.0905583
2L	16084674	16085962	16084939	C	A	0.134615	0.5375	0.402885	4.20221	downstream_gene_variant	MODIFIER	AGAP005483	c.*1549G>T		2L	1289	+	protein_coding_gene	AGAP005482	unspecified product	NA	65	0.0905583
2L	16084674	16085962	16084955	C	T	0.484211	0.288889	-0.195322	4.2022	downstream_gene_variant	MODIFIER	AGAP005480	c.*2710C>T		2L	1289	+	protein_coding_gene	AGAP005482	unspecified product	NA	65	0.0905583
2L	16084674	16085962	16085185	C	A	0.380952	0.0933333	-0.287619	4.20213	missense_variant	MODERATE	AGAP005482	c.404C>A	p.Ser135Tyr	2L	1289	+	protein_coding_gene	AGAP005482	unspecified product	NA	65	0.0905583
2L	16084674	16085962	16084979	C	T	0.2	0.610526	0.410526	4.20219	downstream_gene_variant	MODIFIER	AGAP005480	c.*2734C>T		2L	1289	+	protein_coding_gene	AGAP005482	unspecified product	NA	65	0.0905583
2L	16084674	16085962	16085196	A	G	0.58209	0.88	0.29791	4.20213	downstream_gene_variant	MODIFIER	AGAP005483	c.*1292T>C		2L	1289	+	protein_coding_gene	AGAP005482	unspecified product	NA	65	0.0905583
2L	16084674	16085962	16085185	C	A	0.380952	0.0933333	-0.287619	4.20213	downstream_gene_variant	MODIFIER	AGAP005480	c.*2940C>A		2L	1289	+	protein_coding_gene	AGAP005482	unspecified product	NA	65	0.0905583
2L	16084674	16085962	16085185	C	A	0.380952	0.0933333	-0.287619	4.20213	downstream_gene_variant	MODIFIER	AGAP005481	c.*1022C>A		2L	1289	+	protein_coding_gene	AGAP005482	unspecified product	NA	65	0.0905583
2L	16084674	16085962	16085196	A	G	0.58209	0.88	0.29791	4.20213	downstream_gene_variant	MODIFIER	AGAP005481	c.*1033A>G		2L	1289	+	protein_coding_gene	AGAP005482	unspecified product	NA	65	0.0905583
2L	16084674	16085962	16085006	C	A	0.308824	0.651685	0.342862	4.20219	downstream_gene_variant	MODIFIER	AGAP005481	c.*843C>A		2L	1289	+	protein_coding_gene	AGAP005482	unspecified product	NA	65	0.0905583
2L	16084674	16085962	16084971	G	A	0.5	0.27957	-0.22043	4.2022	downstream_gene_variant	MODIFIER	AGAP005480	c.*2726G>A		2L	1289	+	protein_coding_gene	AGAP005482	unspecified product	NA	65	0.0905583
2L	16084674	16085962	16084979	C	T	0.2	0.610526	0.410526	4.20219	downstream_gene_variant	MODIFIER	AGAP005483	c.*1509G>A		2L	1289	+	protein_coding_gene	AGAP005482	unspecified product	NA	65	0.0905583
2L	16084674	16085962	16084871	C	T	0.264151	0.196721	-0.0674296	4.20223	downstream_gene_variant	MODIFIER	AGAP005483	c.*1617G>A		2L	1289	+	protein_coding_gene	AGAP005482	unspecified product	NA	65	0.0905583
2L	16084674	16085962	16084880	G	A	0.115385	0.424242	0.308858	4.20222	downstream_gene_variant	MODIFIER	AGAP005479	c.*4641G>A		2L	1289	+	protein_coding_gene	AGAP005482	unspecified product	NA	65	0.0905583
2L	16084674	16085962	16084880	G	A	0.115385	0.424242	0.308858	4.20222	downstream_gene_variant	MODIFIER	AGAP005480	c.*2635G>A		2L	1289	+	protein_coding_gene	AGAP005482	unspecified product	NA	65	0.0905583
2L	16084674	16085962	16084955	C	T	0.484211	0.288889	-0.195322	4.2022	downstream_gene_variant	MODIFIER	AGAP005479	c.*4716C>T		2L	1289	+	protein_coding_gene	AGAP005482	unspecified product	NA	65	0.0905583
2L	16084674	16085962	16084835	C	T	0.416667	0.607843	0.191176	4.20224	downstream_gene_variant	MODIFIER	AGAP005479	c.*4596C>T		2L	1289	+	protein_coding_gene	AGAP005482	unspecified product	NA	65	0.0905583
2L	16084674	16085962	16084880	G	A	0.115385	0.424242	0.308858	4.20222	downstream_gene_variant	MODIFIER	AGAP005481	c.*717G>A		2L	1289	+	protein_coding_gene	AGAP005482	unspecified product	NA	65	0.0905583
2L	16084674	16085962	16084979	C	T	0.2	0.610526	0.410526	4.20219	synonymous_variant	LOW	AGAP005482	c.198C>T	p.Val66Val	2L	1289	+	protein_coding_gene	AGAP005482	unspecified product	NA	65	0.0905583
2L	16084674	16085962	16084971	G	A	0.5	0.27957	-0.22043	4.2022	downstream_gene_variant	MODIFIER	AGAP005479	c.*4732G>A		2L	1289	+	protein_coding_gene	AGAP005482	unspecified product	NA	65	0.0905583
2L	16084674	16085962	16084971	G	A	0.5	0.27957	-0.22043	4.2022	missense_variant	MODERATE	AGAP005482	c.190G>A	p.Glu64Lys	2L	1289	+	protein_coding_gene	AGAP005482	unspecified product	NA	65	0.0905583
2L	16084674	16085962	16084971	G	A	0.5	0.27957	-0.22043	4.2022	downstream_gene_variant	MODIFIER	AGAP005481	c.*808G>A		2L	1289	+	protein_coding_gene	AGAP005482	unspecified product	NA	65	0.0905583
2L	16084674	16085962	16084955	C	T	0.484211	0.288889	-0.195322	4.2022	synonymous_variant	LOW	AGAP005482	c.174C>T	p.Asn58Asn	2L	1289	+	protein_coding_gene	AGAP005482	unspecified product	NA	65	0.0905583
2L	16084674	16085962	16084945	T	C	0.485714	0.697674	0.21196	4.2022	downstream_gene_variant	MODIFIER	AGAP005481	c.*782T>C		2L	1289	+	protein_coding_gene	AGAP005482	unspecified product	NA	65	0.0905583
2L	16084674	16085962	16084955	C	T	0.484211	0.288889	-0.195322	4.2022	downstream_gene_variant	MODIFIER	AGAP005481	c.*792C>T		2L	1289	+	protein_coding_gene	AGAP005482	unspecified product	NA	65	0.0905583
2L	16084674	16085962	16084979	C	T	0.2	0.610526	0.410526	4.20219	downstream_gene_variant	MODIFIER	AGAP005481	c.*816C>T		2L	1289	+	protein_coding_gene	AGAP005482	unspecified product	NA	65	0.0905583
2L	16084674	16085962	16084714	G	T	0.428571	0.166667	-0.261905	4.20228	downstream_gene_variant	MODIFIER	AGAP005479	c.*4475G>T		2L	1289	+	protein_coding_gene	AGAP005482	unspecified product	NA	65	0.0905583
2L	16084674	16085962	16084714	G	T	0.428571	0.166667	-0.261905	4.20228	missense_variant	MODERATE	AGAP005482	c.5G>T	p.Trp2Leu	2L	1289	+	protein_coding_gene	AGAP005482	unspecified product	NA	65	0.0905583
2L	16084674	16085962	16084945	T	C	0.485714	0.697674	0.21196	4.2022	missense_variant	MODERATE	AGAP005482	c.164T>C	p.Met55Thr	2L	1289	+	protein_coding_gene	AGAP005482	unspecified product	NA	65	0.0905583
2L	16084674	16085962	16084955	C	T	0.484211	0.288889	-0.195322	4.2022	downstream_gene_variant	MODIFIER	AGAP005483	c.*1533G>A		2L	1289	+	protein_coding_gene	AGAP005482	unspecified product	NA	65	0.0905583
2L	16084674	16085962	16084714	G	T	0.428571	0.166667	-0.261905	4.20228	downstream_gene_variant	MODIFIER	AGAP005480	c.*2469G>T		2L	1289	+	protein_coding_gene	AGAP005482	unspecified product	NA	65	0.0905583
2L	16084674	16085962	16084939	C	A	0.134615	0.5375	0.402885	4.20221	downstream_gene_variant	MODIFIER	AGAP005479	c.*4700C>A		2L	1289	+	protein_coding_gene	AGAP005482	unspecified product	NA	65	0.0905583
2L	16084674	16085962	16084939	C	A	0.134615	0.5375	0.402885	4.20221	downstream_gene_variant	MODIFIER	AGAP005480	c.*2694C>A		2L	1289	+	protein_coding_gene	AGAP005482	unspecified product	NA	65	0.0905583
2L	16084674	16085962	16084945	T	C	0.485714	0.697674	0.21196	4.2022	downstream_gene_variant	MODIFIER	AGAP005479	c.*4706T>C		2L	1289	+	protein_coding_gene	AGAP005482	unspecified product	NA	65	0.0905583
2L	16084674	16085962	16084945	T	C	0.485714	0.697674	0.21196	4.2022	downstream_gene_variant	MODIFIER	AGAP005483	c.*1543A>G		2L	1289	+	protein_coding_gene	AGAP005482	unspecified product	NA	65	0.0905583
2L	16084674	16085962	16084971	G	A	0.5	0.27957	-0.22043	4.2022	downstream_gene_variant	MODIFIER	AGAP005483	c.*1517C>T		2L	1289	+	protein_coding_gene	AGAP005482	unspecified product	NA	65	0.0905583
2L	16084674	16085962	16084945	T	C	0.485714	0.697674	0.21196	4.2022	downstream_gene_variant	MODIFIER	AGAP005480	c.*2700T>C		2L	1289	+	protein_coding_gene	AGAP005482	unspecified product	NA	65	0.0905583
2L	16084674	16085962	16084714	G	T	0.428571	0.166667	-0.261905	4.20228	downstream_gene_variant	MODIFIER	AGAP005483	c.*1774C>A		2L	1289	+	protein_coding_gene	AGAP005482	unspecified product	NA	65	0.0905583
2L	16086126	16088272	16086533	C	T	0.361111	0.132075	-0.229036	4.20171	downstream_gene_variant	MODIFIER	AGAP005481	c.*2370C>T		2L	2147	-	protein_coding_gene	AGAP005483	transcription factor grauzone	NA	72	0.0866174
2L	16086126	16088272	16088181	A	T	0.285714	0.509091	0.223377	4.2012	downstream_gene_variant	MODIFIER	AGAP005481	c.*4018A>T		2L	2147	-	protein_coding_gene	AGAP005483	transcription factor grauzone	NA	72	0.0866174
2L	16086126	16088272	16087766	C	T	0.375	0.216867	-0.158133	4.20133	synonymous_variant	LOW	AGAP005483	c.369G>A	p.Lys123Lys	2L	2147	-	protein_coding_gene	AGAP005483	transcription factor grauzone	NA	72	0.0866174
2L	16086126	16088272	16086501	G	A	0.222222	0.504425	0.282203	4.20172	downstream_gene_variant	MODIFIER	AGAP005482	c.*613G>A		2L	2147	-	protein_coding_gene	AGAP005483	transcription factor grauzone	NA	72	0.0866174
2L	16086126	16088272	16087688	A	G	0.318182	0.666667	0.348485	4.20135	synonymous_variant	LOW	AGAP005483	c.447T>C	p.Asp149Asp	2L	2147	-	protein_coding_gene	AGAP005483	transcription factor grauzone	NA	72	0.0866174
2L	16086126	16088272	16086501	G	A	0.222222	0.504425	0.282203	4.20172	downstream_gene_variant	MODIFIER	AGAP005480	c.*4256G>A		2L	2147	-	protein_coding_gene	AGAP005483	transcription factor grauzone	NA	72	0.0866174
2L	16086126	16088272	16087766	C	T	0.375	0.216867	-0.158133	4.20133	downstream_gene_variant	MODIFIER	AGAP005482	c.*1878C>T		2L	2147	-	protein_coding_gene	AGAP005483	transcription factor grauzone	NA	72	0.0866174
2L	16086126	16088272	16087751	C	T	0.263158	0.705882	0.442724	4.20133	downstream_gene_variant	MODIFIER	AGAP005481	c.*3588C>T		2L	2147	-	protein_coding_gene	AGAP005483	transcription factor grauzone	NA	72	0.0866174
2L	16086126	16088272	16087751	C	T	0.263158	0.705882	0.442724	4.20133	downstream_gene_variant	MODIFIER	AGAP005482	c.*1863C>T		2L	2147	-	protein_coding_gene	AGAP005483	transcription factor grauzone	NA	72	0.0866174
2L	16086126	16088272	16087751	C	T	0.263158	0.705882	0.442724	4.20133	synonymous_variant	LOW	AGAP005483	c.384G>A	p.Gln128Gln	2L	2147	-	protein_coding_gene	AGAP005483	transcription factor grauzone	NA	72	0.0866174
2L	16086126	16088272	16087112	C	T	0.430769	0.206522	-0.224247	4.20153	downstream_gene_variant	MODIFIER	AGAP005481	c.*2949C>T		2L	2147	-	protein_coding_gene	AGAP005483	transcription factor grauzone	NA	72	0.0866174
2L	16086126	16088272	16087112	C	T	0.430769	0.206522	-0.224247	4.20153	downstream_gene_variant	MODIFIER	AGAP005480	c.*4867C>T		2L	2147	-	protein_coding_gene	AGAP005483	transcription factor grauzone	NA	72	0.0866174
2L	16086126	16088272	16087766	C	T	0.375	0.216867	-0.158133	4.20133	downstream_gene_variant	MODIFIER	AGAP005481	c.*3603C>T		2L	2147	-	protein_coding_gene	AGAP005483	transcription factor grauzone	NA	72	0.0866174
2L	16086126	16088272	16086501	G	A	0.222222	0.504425	0.282203	4.20172	missense_variant	MODERATE	AGAP005483	c.1634C>T	p.Ala545Val	2L	2147	-	protein_coding_gene	AGAP005483	transcription factor grauzone	NA	72	0.0866174
2L	16086126	16088272	16086501	G	A	0.222222	0.504425	0.282203	4.20172	downstream_gene_variant	MODIFIER	AGAP005481	c.*2338G>A		2L	2147	-	protein_coding_gene	AGAP005483	transcription factor grauzone	NA	72	0.0866174
2L	16086126	16088272	16086473	T	C	0.369231	0.171171	-0.19806	4.20173	downstream_gene_variant	MODIFIER	AGAP005481	c.*2310T>C		2L	2147	-	protein_coding_gene	AGAP005483	transcription factor grauzone	NA	72	0.0866174
2L	16086126	16088272	16086849	A	G	0.482759	0.141176	-0.341582	4.20161	missense_variant	MODERATE	AGAP005483	c.1286T>C	p.Met429Thr	2L	2147	-	protein_coding_gene	AGAP005483	transcription factor grauzone	NA	72	0.0866174
2L	16086126	16088272	16086533	C	T	0.361111	0.132075	-0.229036	4.20171	downstream_gene_variant	MODIFIER	AGAP005482	c.*645C>T		2L	2147	-	protein_coding_gene	AGAP005483	transcription factor grauzone	NA	72	0.0866174
2L	16086126	16088272	16086533	C	T	0.361111	0.132075	-0.229036	4.20171	downstream_gene_variant	MODIFIER	AGAP005480	c.*4288C>T		2L	2147	-	protein_coding_gene	AGAP005483	transcription factor grauzone	NA	72	0.0866174
2L	16086126	16088272	16086849	A	G	0.482759	0.141176	-0.341582	4.20161	downstream_gene_variant	MODIFIER	AGAP005480	c.*4604A>G		2L	2147	-	protein_coding_gene	AGAP005483	transcription factor grauzone	NA	72	0.0866174
2L	16086126	16088272	16088265	G	T	0.130435	0.327869	0.197434	4.20117	downstream_gene_variant	MODIFIER	AGAP005482	c.*2377G>T		2L	2147	-	protein_coding_gene	AGAP005483	transcription factor grauzone	NA	72	0.0866174
2L	16086126	16088272	16088181	A	T	0.285714	0.509091	0.223377	4.2012	downstream_gene_variant	MODIFIER	AGAP005482	c.*2293A>T		2L	2147	-	protein_coding_gene	AGAP005483	transcription factor grauzone	NA	72	0.0866174
2L	16086126	16088272	16087688	A	G	0.318182	0.666667	0.348485	4.20135	downstream_gene_variant	MODIFIER	AGAP005481	c.*3525A>G		2L	2147	-	protein_coding_gene	AGAP005483	transcription factor grauzone	NA	72	0.0866174
2L	16086126	16088272	16087190	G	A	0.3125	0.626374	0.313874	4.20151	downstream_gene_variant	MODIFIER	AGAP005480	c.*4945G>A		2L	2147	-	protein_coding_gene	AGAP005483	transcription factor grauzone	NA	72	0.0866174
2L	16086126	16088272	16087675	G	C	0.290323	0.650794	0.360471	4.20136	downstream_gene_variant	MODIFIER	AGAP005482	c.*1787G>C		2L	2147	-	protein_coding_gene	AGAP005483	transcription factor grauzone	NA	72	0.0866174
2L	16086126	16088272	16086201	G	A	0.617647	0.861111	0.243464	4.20181	downstream_gene_variant	MODIFIER	AGAP005480	c.*3956G>A		2L	2147	-	protein_coding_gene	AGAP005483	transcription factor grauzone	NA	72	0.0866174
2L	16086126	16088272	16087232	G	T	0.364865	0.678161	0.313296	4.20149	downstream_gene_variant	MODIFIER	AGAP005482	c.*1344G>T		2L	2147	-	protein_coding_gene	AGAP005483	transcription factor grauzone	NA	72	0.0866174
2L	16086126	16088272	16086137	T	C	0.777778	0.328947	-0.44883	4.20183	downstream_gene_variant	MODIFIER	AGAP005481	c.*1974T>C		2L	2147	-	protein_coding_gene	AGAP005483	transcription factor grauzone	NA	72	0.0866174
2L	16086126	16088272	16086533	C	T	0.361111	0.132075	-0.229036	4.20171	synonymous_variant	LOW	AGAP005483	c.1602G>A	p.Gln534Gln	2L	2147	-	protein_coding_gene	AGAP005483	transcription factor grauzone	NA	72	0.0866174
2L	16086126	16088272	16086137	T	C	0.777778	0.328947	-0.44883	4.20183	downstream_gene_variant	MODIFIER	AGAP005480	c.*3892T>C		2L	2147	-	protein_coding_gene	AGAP005483	transcription factor grauzone	NA	72	0.0866174
2L	16086126	16088272	16086415	T	A	0.318182	0.146789	-0.171393	4.20175	3_prime_UTR_variant	MODIFIER	AGAP005483	c.*73A>T		2L	2147	-	protein_coding_gene	AGAP005483	transcription factor grauzone	NA	72	0.0866174
2L	16086126	16088272	16087004	A	G	0.609375	0.814815	0.20544	4.20157	synonymous_variant	LOW	AGAP005483	c.1131T>C	p.Asp377Asp	2L	2147	-	protein_coding_gene	AGAP005483	transcription factor grauzone	NA	72	0.0866174
2L	16086126	16088272	16087190	G	A	0.3125	0.626374	0.313874	4.20151	synonymous_variant	LOW	AGAP005483	c.945C>T	p.Ala315Ala	2L	2147	-	protein_coding_gene	AGAP005483	transcription factor grauzone	NA	72	0.0866174
2L	16086126	16088272	16087232	G	T	0.364865	0.678161	0.313296	4.20149	downstream_gene_variant	MODIFIER	AGAP005481	c.*3069G>T		2L	2147	-	protein_coding_gene	AGAP005483	transcription factor grauzone	NA	72	0.0866174
2L	16086126	16088272	16086473	T	C	0.369231	0.171171	-0.19806	4.20173	3_prime_UTR_variant	MODIFIER	AGAP005483	c.*15A>G		2L	2147	-	protein_coding_gene	AGAP005483	transcription factor grauzone	NA	72	0.0866174
2L	16086126	16088272	16086415	T	A	0.318182	0.146789	-0.171393	4.20175	downstream_gene_variant	MODIFIER	AGAP005482	c.*527T>A		2L	2147	-	protein_coding_gene	AGAP005483	transcription factor grauzone	NA	72	0.0866174
2L	16086126	16088272	16087121	G	A	0.257576	0.602151	0.344575	4.20153	synonymous_variant	LOW	AGAP005483	c.1014C>T	p.His338His	2L	2147	-	protein_coding_gene	AGAP005483	transcription factor grauzone	NA	72	0.0866174
2L	16086126	16088272	16086473	T	C	0.369231	0.171171	-0.19806	4.20173	downstream_gene_variant	MODIFIER	AGAP005480	c.*4228T>C		2L	2147	-	protein_coding_gene	AGAP005483	transcription factor grauzone	NA	72	0.0866174
2L	16086126	16088272	16086201	G	A	0.617647	0.861111	0.243464	4.20181	downstream_gene_variant	MODIFIER	AGAP005481	c.*2038G>A		2L	2147	-	protein_coding_gene	AGAP005483	transcription factor grauzone	NA	72	0.0866174
2L	16086126	16088272	16087112	C	T	0.430769	0.206522	-0.224247	4.20153	synonymous_variant	LOW	AGAP005483	c.1023G>A	p.Ser341Ser	2L	2147	-	protein_coding_gene	AGAP005483	transcription factor grauzone	NA	72	0.0866174
2L	16086126	16088272	16086849	A	G	0.482759	0.141176	-0.341582	4.20161	downstream_gene_variant	MODIFIER	AGAP005481	c.*2686A>G		2L	2147	-	protein_coding_gene	AGAP005483	transcription factor grauzone	NA	72	0.0866174
2L	16086126	16088272	16086415	T	A	0.318182	0.146789	-0.171393	4.20175	downstream_gene_variant	MODIFIER	AGAP005480	c.*4170T>A		2L	2147	-	protein_coding_gene	AGAP005483	transcription factor grauzone	NA	72	0.0866174
2L	16086126	16088272	16086473	T	C	0.369231	0.171171	-0.19806	4.20173	downstream_gene_variant	MODIFIER	AGAP005482	c.*585T>C		2L	2147	-	protein_coding_gene	AGAP005483	transcription factor grauzone	NA	72	0.0866174
2L	16086126	16088272	16086437	T	G	0.0869565	0.278261	0.191304	4.20174	downstream_gene_variant	MODIFIER	AGAP005482	c.*549T>G		2L	2147	-	protein_coding_gene	AGAP005483	transcription factor grauzone	NA	72	0.0866174
2L	16086126	16088272	16087190	G	A	0.3125	0.626374	0.313874	4.20151	downstream_gene_variant	MODIFIER	AGAP005482	c.*1302G>A		2L	2147	-	protein_coding_gene	AGAP005483	transcription factor grauzone	NA	72	0.0866174
2L	16086126	16088272	16087004	A	G	0.609375	0.814815	0.20544	4.20157	downstream_gene_variant	MODIFIER	AGAP005482	c.*1116A>G		2L	2147	-	protein_coding_gene	AGAP005483	transcription factor grauzone	NA	72	0.0866174
2L	16086126	16088272	16086201	G	A	0.617647	0.861111	0.243464	4.20181	downstream_gene_variant	MODIFIER	AGAP005482	c.*313G>A		2L	2147	-	protein_coding_gene	AGAP005483	transcription factor grauzone	NA	72	0.0866174
2L	16086126	16088272	16087121	G	A	0.257576	0.602151	0.344575	4.20153	downstream_gene_variant	MODIFIER	AGAP005481	c.*2958G>A		2L	2147	-	protein_coding_gene	AGAP005483	transcription factor grauzone	NA	72	0.0866174
2L	16086126	16088272	16087121	G	A	0.257576	0.602151	0.344575	4.20153	downstream_gene_variant	MODIFIER	AGAP005480	c.*4876G>A		2L	2147	-	protein_coding_gene	AGAP005483	transcription factor grauzone	NA	72	0.0866174
2L	16086126	16088272	16086137	T	C	0.777778	0.328947	-0.44883	4.20183	3_prime_UTR_variant	MODIFIER	AGAP005483	c.*351A>G		2L	2147	-	protein_coding_gene	AGAP005483	transcription factor grauzone	NA	72	0.0866174
2L	16086126	16088272	16088265	G	T	0.130435	0.327869	0.197434	4.20117	downstream_gene_variant	MODIFIER	AGAP005481	c.*4102G>T		2L	2147	-	protein_coding_gene	AGAP005483	transcription factor grauzone	NA	72	0.0866174
2L	16086126	16088272	16087688	A	G	0.318182	0.666667	0.348485	4.20135	downstream_gene_variant	MODIFIER	AGAP005482	c.*1800A>G		2L	2147	-	protein_coding_gene	AGAP005483	transcription factor grauzone	NA	72	0.0866174
2L	16086126	16088272	16086137	T	C	0.777778	0.328947	-0.44883	4.20183	downstream_gene_variant	MODIFIER	AGAP005482	c.*249T>C		2L	2147	-	protein_coding_gene	AGAP005483	transcription factor grauzone	NA	72	0.0866174
2L	16086126	16088272	16087121	G	A	0.257576	0.602151	0.344575	4.20153	downstream_gene_variant	MODIFIER	AGAP005482	c.*1233G>A		2L	2147	-	protein_coding_gene	AGAP005483	transcription factor grauzone	NA	72	0.0866174
2L	16086126	16088272	16087004	A	G	0.609375	0.814815	0.20544	4.20157	downstream_gene_variant	MODIFIER	AGAP005480	c.*4759A>G		2L	2147	-	protein_coding_gene	AGAP005483	transcription factor grauzone	NA	72	0.0866174
2L	16086126	16088272	16087190	G	A	0.3125	0.626374	0.313874	4.20151	downstream_gene_variant	MODIFIER	AGAP005481	c.*3027G>A		2L	2147	-	protein_coding_gene	AGAP005483	transcription factor grauzone	NA	72	0.0866174
2L	16086126	16088272	16086437	T	G	0.0869565	0.278261	0.191304	4.20174	downstream_gene_variant	MODIFIER	AGAP005480	c.*4192T>G		2L	2147	-	protein_coding_gene	AGAP005483	transcription factor grauzone	NA	72	0.0866174
2L	16086126	16088272	16086437	T	G	0.0869565	0.278261	0.191304	4.20174	downstream_gene_variant	MODIFIER	AGAP005481	c.*2274T>G		2L	2147	-	protein_coding_gene	AGAP005483	transcription factor grauzone	NA	72	0.0866174
2L	16086126	16088272	16087675	G	C	0.290323	0.650794	0.360471	4.20136	missense_variant	MODERATE	AGAP005483	c.460C>G	p.Pro154Ala	2L	2147	-	protein_coding_gene	AGAP005483	transcription factor grauzone	NA	72	0.0866174
2L	16086126	16088272	16087004	A	G	0.609375	0.814815	0.20544	4.20157	downstream_gene_variant	MODIFIER	AGAP005481	c.*2841A>G		2L	2147	-	protein_coding_gene	AGAP005483	transcription factor grauzone	NA	72	0.0866174
2L	16086126	16088272	16087646	A	G	0.369231	0.642857	0.273626	4.20137	downstream_gene_variant	MODIFIER	AGAP005481	c.*3483A>G		2L	2147	-	protein_coding_gene	AGAP005483	transcription factor grauzone	NA	72	0.0866174
2L	16086126	16088272	16088181	A	T	0.285714	0.509091	0.223377	4.2012	missense_variant	MODERATE	AGAP005483	c.44T>A	p.Leu15Gln	2L	2147	-	protein_coding_gene	AGAP005483	transcription factor grauzone	NA	72	0.0866174
2L	16086126	16088272	16087570	T	G	0.366197	0.650602	0.284405	4.20139	missense_variant	MODERATE	AGAP005483	c.565A>C	p.Thr189Pro	2L	2147	-	protein_coding_gene	AGAP005483	transcription factor grauzone	NA	72	0.0866174
2L	16086126	16088272	16087112	C	T	0.430769	0.206522	-0.224247	4.20153	downstream_gene_variant	MODIFIER	AGAP005482	c.*1224C>T		2L	2147	-	protein_coding_gene	AGAP005483	transcription factor grauzone	NA	72	0.0866174
2L	16086126	16088272	16088265	G	T	0.130435	0.327869	0.197434	4.20117	5_prime_UTR_variant	MODIFIER	AGAP005483	c.-41C>A		2L	2147	-	protein_coding_gene	AGAP005483	transcription factor grauzone	NA	72	0.0866174
2L	16086126	16088272	16087570	T	G	0.366197	0.650602	0.284405	4.20139	downstream_gene_variant	MODIFIER	AGAP005481	c.*3407T>G		2L	2147	-	protein_coding_gene	AGAP005483	transcription factor grauzone	NA	72	0.0866174
2L	16086126	16088272	16086415	T	A	0.318182	0.146789	-0.171393	4.20175	downstream_gene_variant	MODIFIER	AGAP005481	c.*2252T>A		2L	2147	-	protein_coding_gene	AGAP005483	transcription factor grauzone	NA	72	0.0866174
2L	16086126	16088272	16086849	A	G	0.482759	0.141176	-0.341582	4.20161	downstream_gene_variant	MODIFIER	AGAP005482	c.*961A>G		2L	2147	-	protein_coding_gene	AGAP005483	transcription factor grauzone	NA	72	0.0866174
2L	16086126	16088272	16087675	G	C	0.290323	0.650794	0.360471	4.20136	downstream_gene_variant	MODIFIER	AGAP005481	c.*3512G>C		2L	2147	-	protein_coding_gene	AGAP005483	transcription factor grauzone	NA	72	0.0866174
2L	16086126	16088272	16087232	G	T	0.364865	0.678161	0.313296	4.20149	synonymous_variant	LOW	AGAP005483	c.903C>A	p.Arg301Arg	2L	2147	-	protein_coding_gene	AGAP005483	transcription factor grauzone	NA	72	0.0866174
2L	16086126	16088272	16086201	G	A	0.617647	0.861111	0.243464	4.20181	3_prime_UTR_variant	MODIFIER	AGAP005483	c.*287C>T		2L	2147	-	protein_coding_gene	AGAP005483	transcription factor grauzone	NA	72	0.0866174
2L	16086126	16088272	16087232	G	T	0.364865	0.678161	0.313296	4.20149	downstream_gene_variant	MODIFIER	AGAP005480	c.*4987G>T		2L	2147	-	protein_coding_gene	AGAP005483	transcription factor grauzone	NA	72	0.0866174
2L	16086126	16088272	16087570	T	G	0.366197	0.650602	0.284405	4.20139	downstream_gene_variant	MODIFIER	AGAP005482	c.*1682T>G		2L	2147	-	protein_coding_gene	AGAP005483	transcription factor grauzone	NA	72	0.0866174
2L	16086126	16088272	16086437	T	G	0.0869565	0.278261	0.191304	4.20174	3_prime_UTR_variant	MODIFIER	AGAP005483	c.*51A>C		2L	2147	-	protein_coding_gene	AGAP005483	transcription factor grauzone	NA	72	0.0866174
2L	16086126	16088272	16087646	A	G	0.369231	0.642857	0.273626	4.20137	synonymous_variant	LOW	AGAP005483	c.489T>C	p.Asn163Asn	2L	2147	-	protein_coding_gene	AGAP005483	transcription factor grauzone	NA	72	0.0866174
2L	16086126	16088272	16087646	A	G	0.369231	0.642857	0.273626	4.20137	downstream_gene_variant	MODIFIER	AGAP005482	c.*1758A>G		2L	2147	-	protein_coding_gene	AGAP005483	transcription factor grauzone	NA	72	0.0866174
2L	16126596	16128453	16126686	T	A	0.357143	0.148936	-0.208207	4.18924	downstream_gene_variant	MODIFIER	AGAP005484	c.*2524A>T		2L	1858	+	protein_coding_gene	AGAP005485	transcription factor grauzone	NA	92	0.077821
2L	16126596	16128453	16127718	G	A	0.323308	0.661765	0.338456	4.18892	synonymous_variant	LOW	AGAP005485	c.459G>A	p.Val153Val	2L	1858	+	protein_coding_gene	AGAP005485	transcription factor grauzone	NA	92	0.077821
2L	16126596	16128453	16126613	C	T	0.298969	0.156863	-0.142106	4.18926	5_prime_UTR_variant	MODIFIER	AGAP005485	c.-584C>T		2L	1858	+	protein_coding_gene	AGAP005485	transcription factor grauzone	NA	92	0.077821
2L	16126596	16128453	16128438	G	C	0.592593	0.490196	-0.102397	4.1887	downstream_gene_variant	MODIFIER	mRpL50	c.*3642C>G		2L	1858	+	protein_coding_gene	AGAP005485	transcription factor grauzone	NA	92	0.077821
2L	16126596	16128453	16127718	G	A	0.323308	0.661765	0.338456	4.18892	downstream_gene_variant	MODIFIER	AGAP005484	c.*1492C>T		2L	1858	+	protein_coding_gene	AGAP005485	transcription factor grauzone	NA	92	0.077821
2L	16126596	16128453	16126668	A	C	0.637363	0.83871	0.201347	4.18925	downstream_gene_variant	MODIFIER	AGAP005484	c.*2542T>G		2L	1858	+	protein_coding_gene	AGAP005485	transcription factor grauzone	NA	92	0.077821
2L	16126596	16128453	16127703	A	G	0.323741	0.648438	0.324696	4.18893	downstream_gene_variant	MODIFIER	AGAP005484	c.*1507T>C		2L	1858	+	protein_coding_gene	AGAP005485	transcription factor grauzone	NA	92	0.077821
2L	16126596	16128453	16127718	G	A	0.323308	0.661765	0.338456	4.18892	downstream_gene_variant	MODIFIER	mRpL50	c.*4362C>T		2L	1858	+	protein_coding_gene	AGAP005485	transcription factor grauzone	NA	92	0.077821
2L	16126596	16128453	16126686	T	A	0.357143	0.148936	-0.208207	4.18924	5_prime_UTR_variant	MODIFIER	AGAP005485	c.-511T>A		2L	1858	+	protein_coding_gene	AGAP005485	transcription factor grauzone	NA	92	0.077821
2L	16126596	16128453	16126613	C	T	0.298969	0.156863	-0.142106	4.18926	downstream_gene_variant	MODIFIER	AGAP005484	c.*2597G>A		2L	1858	+	protein_coding_gene	AGAP005485	transcription factor grauzone	NA	92	0.077821
2L	16126596	16128453	16127949	C	T	0.285714	0.533981	0.248266	4.18885	downstream_gene_variant	MODIFIER	mRpL50	c.*4131G>A		2L	1858	+	protein_coding_gene	AGAP005485	transcription factor grauzone	NA	92	0.077821
2L	16126596	16128453	16127292	A	G	0.364706	0.662338	0.297632	4.18905	downstream_gene_variant	MODIFIER	mRpL50	c.*4788T>C		2L	1858	+	protein_coding_gene	AGAP005485	transcription factor grauzone	NA	92	0.077821
2L	16126596	16128453	16127748	C	T	0.268116	0.621429	0.353313	4.18891	downstream_gene_variant	MODIFIER	mRpL50	c.*4332G>A		2L	1858	+	protein_coding_gene	AGAP005485	transcription factor grauzone	NA	92	0.077821
2L	16126596	16128453	16127703	A	G	0.323741	0.648438	0.324696	4.18893	synonymous_variant	LOW	AGAP005485	c.444A>G	p.Ala148Ala	2L	1858	+	protein_coding_gene	AGAP005485	transcription factor grauzone	NA	92	0.077821
2L	16126596	16128453	16127320	T	C	0.597938	0.784946	0.187008	4.18905	missense_variant	MODERATE	AGAP005485	c.61T>C	p.Cys21Arg	2L	1858	+	protein_coding_gene	AGAP005485	transcription factor grauzone	NA	92	0.077821
2L	16126596	16128453	16126842	T	C	0.585366	0.28169	-0.303676	4.18919	intron_variant	MODIFIER	AGAP005485	c.-386+31T>C		2L	1858	+	protein_coding_gene	AGAP005485	transcription factor grauzone	NA	92	0.077821
2L	16126596	16128453	16127292	A	G	0.364706	0.662338	0.297632	4.18905	synonymous_variant	LOW	AGAP005485	c.33A>G	p.Thr11Thr	2L	1858	+	protein_coding_gene	AGAP005485	transcription factor grauzone	NA	92	0.077821
2L	16126596	16128453	16128078	G	A	0.525424	0.216867	-0.308556	4.18881	synonymous_variant	LOW	AGAP005485	c.819G>A	p.Gly273Gly	2L	1858	+	protein_coding_gene	AGAP005485	transcription factor grauzone	NA	92	0.077821
2L	16126596	16128453	16126829	T	C	0.6	0.315068	-0.284932	4.1892	intron_variant	MODIFIER	AGAP005485	c.-386+18T>C		2L	1858	+	protein_coding_gene	AGAP005485	transcription factor grauzone	NA	92	0.077821
2L	16126596	16128453	16127920	C	T	0.287234	0.555556	0.268322	4.18886	downstream_gene_variant	MODIFIER	mRpL50	c.*4160G>A		2L	1858	+	protein_coding_gene	AGAP005485	transcription factor grauzone	NA	92	0.077821
2L	16126596	16128453	16127949	C	T	0.285714	0.533981	0.248266	4.18885	synonymous_variant	LOW	AGAP005485	c.690C>T	p.His230His	2L	1858	+	protein_coding_gene	AGAP005485	transcription factor grauzone	NA	92	0.077821
2L	16126596	16128453	16127748	C	T	0.268116	0.621429	0.353313	4.18891	downstream_gene_variant	MODIFIER	AGAP005484	c.*1462G>A		2L	1858	+	protein_coding_gene	AGAP005485	transcription factor grauzone	NA	92	0.077821
2L	16126596	16128453	16128078	G	A	0.525424	0.216867	-0.308556	4.18881	downstream_gene_variant	MODIFIER	AGAP005484	c.*1132C>T		2L	1858	+	protein_coding_gene	AGAP005485	transcription factor grauzone	NA	92	0.077821
2L	16126596	16128453	16126770	G	C	0.297872	0.652778	0.354905	4.18922	5_prime_UTR_variant	MODIFIER	AGAP005485	c.-427G>C		2L	1858	+	protein_coding_gene	AGAP005485	transcription factor grauzone	NA	92	0.077821
2L	16126596	16128453	16127292	A	G	0.364706	0.662338	0.297632	4.18905	downstream_gene_variant	MODIFIER	AGAP005484	c.*1918T>C		2L	1858	+	protein_coding_gene	AGAP005485	transcription factor grauzone	NA	92	0.077821
2L	16126596	16128453	16126842	T	C	0.585366	0.28169	-0.303676	4.18919	downstream_gene_variant	MODIFIER	AGAP005484	c.*2368A>G		2L	1858	+	protein_coding_gene	AGAP005485	transcription factor grauzone	NA	92	0.077821
2L	16126596	16128453	16128408	T	C	0.298246	0.5	0.201754	4.18871	downstream_gene_variant	MODIFIER	AGAP005484	c.*802A>G		2L	1858	+	protein_coding_gene	AGAP005485	transcription factor grauzone	NA	92	0.077821
2L	16126596	16128453	16127949	C	T	0.285714	0.533981	0.248266	4.18885	downstream_gene_variant	MODIFIER	AGAP005484	c.*1261G>A		2L	1858	+	protein_coding_gene	AGAP005485	transcription factor grauzone	NA	92	0.077821
2L	16126596	16128453	16127628	G	C	0.330827	0.703125	0.372298	4.18895	downstream_gene_variant	MODIFIER	mRpL50	c.*4452C>G		2L	1858	+	protein_coding_gene	AGAP005485	transcription factor grauzone	NA	92	0.077821
2L	16126596	16128453	16127340	G	T	0.361111	0.72381	0.362698	4.18904	downstream_gene_variant	MODIFIER	AGAP005484	c.*1870C>A		2L	1858	+	protein_coding_gene	AGAP005485	transcription factor grauzone	NA	92	0.077821
2L	16126596	16128453	16126778	C	T	0.28	0.646154	0.366154	4.18921	5_prime_UTR_variant	MODIFIER	AGAP005485	c.-419C>T		2L	1858	+	protein_coding_gene	AGAP005485	transcription factor grauzone	NA	92	0.077821
2L	16126596	16128453	16128408	T	C	0.298246	0.5	0.201754	4.18871	3_prime_UTR_variant	MODIFIER	AGAP005485	c.*90T>C		2L	1858	+	protein_coding_gene	AGAP005485	transcription factor grauzone	NA	92	0.077821
2L	16126596	16128453	16127628	G	C	0.330827	0.703125	0.372298	4.18895	missense_variant	MODERATE	AGAP005485	c.369G>C	p.Glu123Asp	2L	1858	+	protein_coding_gene	AGAP005485	transcription factor grauzone	NA	92	0.077821
2L	16126596	16128453	16128090	G	A	0.509434	0.231884	-0.27755	4.18881	synonymous_variant	LOW	AGAP005485	c.831G>A	p.Lys277Lys	2L	1858	+	protein_coding_gene	AGAP005485	transcription factor grauzone	NA	92	0.077821
2L	16126596	16128453	16127748	C	T	0.268116	0.621429	0.353313	4.18891	synonymous_variant	LOW	AGAP005485	c.489C>T	p.Val163Val	2L	1858	+	protein_coding_gene	AGAP005485	transcription factor grauzone	NA	92	0.077821
2L	16126596	16128453	16127320	T	C	0.597938	0.784946	0.187008	4.18905	downstream_gene_variant	MODIFIER	AGAP005484	c.*1890A>G		2L	1858	+	protein_coding_gene	AGAP005485	transcription factor grauzone	NA	92	0.077821
2L	16126596	16128453	16126668	A	C	0.637363	0.83871	0.201347	4.18925	5_prime_UTR_variant	MODIFIER	AGAP005485	c.-529A>C		2L	1858	+	protein_coding_gene	AGAP005485	transcription factor grauzone	NA	92	0.077821
2L	16126596	16128453	16127409	A	T	0.394737	0.748031	0.353295	4.18902	downstream_gene_variant	MODIFIER	AGAP005484	c.*1801T>A		2L	1858	+	protein_coding_gene	AGAP005485	transcription factor grauzone	NA	92	0.077821
2L	16126596	16128453	16126778	C	T	0.28	0.646154	0.366154	4.18921	5_prime_UTR_premature_start_codon_gain_variant	LOW	AGAP005485	c.-419C>T		2L	1858	+	protein_coding_gene	AGAP005485	transcription factor grauzone	NA	92	0.077821
2L	16126596	16128453	16127628	G	C	0.330827	0.703125	0.372298	4.18895	downstream_gene_variant	MODIFIER	AGAP005484	c.*1582C>G		2L	1858	+	protein_coding_gene	AGAP005485	transcription factor grauzone	NA	92	0.077821
2L	16126596	16128453	16126829	T	C	0.6	0.315068	-0.284932	4.1892	downstream_gene_variant	MODIFIER	AGAP005484	c.*2381A>G		2L	1858	+	protein_coding_gene	AGAP005485	transcription factor grauzone	NA	92	0.077821
2L	16126596	16128453	16127920	C	T	0.287234	0.555556	0.268322	4.18886	synonymous_variant	LOW	AGAP005485	c.661C>T	p.Leu221Leu	2L	1858	+	protein_coding_gene	AGAP005485	transcription factor grauzone	NA	92	0.077821
2L	16126596	16128453	16127409	A	T	0.394737	0.748031	0.353295	4.18902	downstream_gene_variant	MODIFIER	mRpL50	c.*4671T>A		2L	1858	+	protein_coding_gene	AGAP005485	transcription factor grauzone	NA	92	0.077821
2L	16126596	16128453	16128090	G	A	0.509434	0.231884	-0.27755	4.18881	downstream_gene_variant	MODIFIER	mRpL50	c.*3990C>T		2L	1858	+	protein_coding_gene	AGAP005485	transcription factor grauzone	NA	92	0.077821
2L	16126596	16128453	16126613	C	T	0.298969	0.156863	-0.142106	4.18926	5_prime_UTR_premature_start_codon_gain_variant	LOW	AGAP005485	c.-584C>T		2L	1858	+	protein_coding_gene	AGAP005485	transcription factor grauzone	NA	92	0.077821
2L	16126596	16128453	16126778	C	T	0.28	0.646154	0.366154	4.18921	downstream_gene_variant	MODIFIER	AGAP005484	c.*2432G>A		2L	1858	+	protein_coding_gene	AGAP005485	transcription factor grauzone	NA	92	0.077821
2L	16126596	16128453	16128438	G	C	0.592593	0.490196	-0.102397	4.1887	3_prime_UTR_variant	MODIFIER	AGAP005485	c.*120G>C		2L	1858	+	protein_coding_gene	AGAP005485	transcription factor grauzone	NA	92	0.077821
2L	16126596	16128453	16127409	A	T	0.394737	0.748031	0.353295	4.18902	missense_variant	MODERATE	AGAP005485	c.150A>T	p.Glu50Asp	2L	1858	+	protein_coding_gene	AGAP005485	transcription factor grauzone	NA	92	0.077821
2L	16126596	16128453	16128090	G	A	0.509434	0.231884	-0.27755	4.18881	downstream_gene_variant	MODIFIER	AGAP005484	c.*1120C>T		2L	1858	+	protein_coding_gene	AGAP005485	transcription factor grauzone	NA	92	0.077821
2L	16126596	16128453	16128078	G	A	0.525424	0.216867	-0.308556	4.18881	downstream_gene_variant	MODIFIER	mRpL50	c.*4002C>T		2L	1858	+	protein_coding_gene	AGAP005485	transcription factor grauzone	NA	92	0.077821
2L	16126596	16128453	16127340	G	T	0.361111	0.72381	0.362698	4.18904	synonymous_variant	LOW	AGAP005485	c.81G>T	p.Leu27Leu	2L	1858	+	protein_coding_gene	AGAP005485	transcription factor grauzone	NA	92	0.077821
2L	16126596	16128453	16128408	T	C	0.298246	0.5	0.201754	4.18871	downstream_gene_variant	MODIFIER	mRpL50	c.*3672A>G		2L	1858	+	protein_coding_gene	AGAP005485	transcription factor grauzone	NA	92	0.077821
2L	16126596	16128453	16127920	C	T	0.287234	0.555556	0.268322	4.18886	downstream_gene_variant	MODIFIER	AGAP005484	c.*1290G>A		2L	1858	+	protein_coding_gene	AGAP005485	transcription factor grauzone	NA	92	0.077821
2L	16126596	16128453	16127320	T	C	0.597938	0.784946	0.187008	4.18905	downstream_gene_variant	MODIFIER	mRpL50	c.*4760A>G		2L	1858	+	protein_coding_gene	AGAP005485	transcription factor grauzone	NA	92	0.077821
2L	16126596	16128453	16127703	A	G	0.323741	0.648438	0.324696	4.18893	downstream_gene_variant	MODIFIER	mRpL50	c.*4377T>C		2L	1858	+	protein_coding_gene	AGAP005485	transcription factor grauzone	NA	92	0.077821
2L	16126596	16128453	16128438	G	C	0.592593	0.490196	-0.102397	4.1887	downstream_gene_variant	MODIFIER	AGAP005484	c.*772C>G		2L	1858	+	protein_coding_gene	AGAP005485	transcription factor grauzone	NA	92	0.077821
2L	16126596	16128453	16127340	G	T	0.361111	0.72381	0.362698	4.18904	downstream_gene_variant	MODIFIER	mRpL50	c.*4740C>A		2L	1858	+	protein_coding_gene	AGAP005485	transcription factor grauzone	NA	92	0.077821
2L	16126596	16128453	16126770	G	C	0.297872	0.652778	0.354905	4.18922	downstream_gene_variant	MODIFIER	AGAP005484	c.*2440C>G		2L	1858	+	protein_coding_gene	AGAP005485	transcription factor grauzone	NA	92	0.077821
2L	16128990	16130984	16130422	G	A	0.170213	0.492308	0.322095	4.18808	downstream_gene_variant	MODIFIER	mRpL50	c.*1658C>T		2L	1995	-	protein_coding_gene	AGAP005484	unspecified product	NA	73	0.113563
2L	16128990	16130984	16130565	T	C	0.338983	0.508197	0.169214	4.18804	downstream_gene_variant	MODIFIER	mRpL50	c.*1515A>G		2L	1995	-	protein_coding_gene	AGAP005484	unspecified product	NA	73	0.113563
2L	16128990	16130984	16130518	C	G	0.333333	0.267857	-0.0654762	4.18805	downstream_gene_variant	MODIFIER	AGAP005485	c.*2200C>G		2L	1995	-	protein_coding_gene	AGAP005484	unspecified product	NA	73	0.113563
2L	16128990	16130984	16129582	C	T	0.264151	0.595745	0.331594	4.18834	downstream_gene_variant	MODIFIER	AGAP005485	c.*1264C>T		2L	1995	-	protein_coding_gene	AGAP005484	unspecified product	NA	73	0.113563
2L	16128990	16130984	16130518	C	G	0.333333	0.267857	-0.0654762	4.18805	downstream_gene_variant	MODIFIER	mRpL50	c.*1562G>C		2L	1995	-	protein_coding_gene	AGAP005484	unspecified product	NA	73	0.113563
2L	16128990	16130984	16130542	C	T	0.245902	0.257576	0.0116741	4.18804	downstream_gene_variant	MODIFIER	AGAP005485	c.*2224C>T		2L	1995	-	protein_coding_gene	AGAP005484	unspecified product	NA	73	0.113563
2L	16128990	16130984	16129487	A	C	0.111111	0.479167	0.368056	4.18837	missense_variant	MODERATE	AGAP005484	c.1328T>G	p.Phe443Cys	2L	1995	-	protein_coding_gene	AGAP005484	unspecified product	NA	73	0.113563
2L	16128990	16130984	16130486	C	T	0.775862	0.507692	-0.26817	4.18806	downstream_gene_variant	MODIFIER	mRpL50	c.*1594G>A		2L	1995	-	protein_coding_gene	AGAP005484	unspecified product	NA	73	0.113563
2L	16128990	16130984	16130422	G	A	0.170213	0.492308	0.322095	4.18808	downstream_gene_variant	MODIFIER	AGAP005485	c.*2104G>A		2L	1995	-	protein_coding_gene	AGAP005484	unspecified product	NA	73	0.113563
2L	16128990	16130984	16130398	A	G	0.139535	0.492063	0.352529	4.18809	downstream_gene_variant	MODIFIER	mRpL50	c.*1682T>C		2L	1995	-	protein_coding_gene	AGAP005484	unspecified product	NA	73	0.113563
2L	16128990	16130984	16130422	G	A	0.170213	0.492308	0.322095	4.18808	synonymous_variant	LOW	AGAP005484	c.393C>T	p.Leu131Leu	2L	1995	-	protein_coding_gene	AGAP005484	unspecified product	NA	73	0.113563
2L	16128990	16130984	16129487	A	C	0.111111	0.479167	0.368056	4.18837	downstream_gene_variant	MODIFIER	AGAP005485	c.*1169A>C		2L	1995	-	protein_coding_gene	AGAP005484	unspecified product	NA	73	0.113563
2L	16128990	16130984	16130926	C	T	0.431373	0.818182	0.386809	4.18792	downstream_gene_variant	MODIFIER	mRpL50	c.*1154G>A		2L	1995	-	protein_coding_gene	AGAP005484	unspecified product	NA	73	0.113563
2L	16128990	16130984	16130518	C	G	0.333333	0.267857	-0.0654762	4.18805	missense_variant	MODERATE	AGAP005484	c.297G>C	p.Glu99Asp	2L	1995	-	protein_coding_gene	AGAP005484	unspecified product	NA	73	0.113563
2L	16128990	16130984	16130486	C	T	0.775862	0.507692	-0.26817	4.18806	downstream_gene_variant	MODIFIER	AGAP005485	c.*2168C>T		2L	1995	-	protein_coding_gene	AGAP005484	unspecified product	NA	73	0.113563
2L	16128990	16130984	16130565	T	C	0.338983	0.508197	0.169214	4.18804	missense_variant	MODERATE	AGAP005484	c.250A>G	p.Lys84Glu	2L	1995	-	protein_coding_gene	AGAP005484	unspecified product	NA	73	0.113563
2L	16128990	16130984	16130193	C	T	0.0961538	0.518519	0.422365	4.18815	missense_variant	MODERATE	AGAP005484	c.622G>A	p.Gly208Ser	2L	1995	-	protein_coding_gene	AGAP005484	unspecified product	NA	73	0.113563
2L	16128990	16130984	16130937	T	C	0.392157	0.530303	0.138146	4.18792	5_prime_UTR_variant	MODIFIER	AGAP005484	c.-21A>G		2L	1995	-	protein_coding_gene	AGAP005484	unspecified product	NA	73	0.113563
2L	16128990	16130984	16129507	T	C	0.125	0.468085	0.343085	4.18837	downstream_gene_variant	MODIFIER	mRpL50	c.*2573A>G		2L	1995	-	protein_coding_gene	AGAP005484	unspecified product	NA	73	0.113563
2L	16128990	16130984	16129487	A	C	0.111111	0.479167	0.368056	4.18837	downstream_gene_variant	MODIFIER	mRpL50	c.*2593T>G		2L	1995	-	protein_coding_gene	AGAP005484	unspecified product	NA	73	0.113563
2L	16128990	16130984	16130926	C	T	0.431373	0.818182	0.386809	4.18792	5_prime_UTR_variant	MODIFIER	AGAP005484	c.-10G>A		2L	1995	-	protein_coding_gene	AGAP005484	unspecified product	NA	73	0.113563
2L	16128990	16130984	16130542	C	T	0.245902	0.257576	0.0116741	4.18804	downstream_gene_variant	MODIFIER	mRpL50	c.*1538G>A		2L	1995	-	protein_coding_gene	AGAP005484	unspecified product	NA	73	0.113563
2L	16128990	16130984	16130193	C	T	0.0961538	0.518519	0.422365	4.18815	downstream_gene_variant	MODIFIER	mRpL50	c.*1887G>A		2L	1995	-	protein_coding_gene	AGAP005484	unspecified product	NA	73	0.113563
2L	16128990	16130984	16130486	C	T	0.775862	0.507692	-0.26817	4.18806	missense_variant	MODERATE	AGAP005484	c.329G>A	p.Gly110Asp	2L	1995	-	protein_coding_gene	AGAP005484	unspecified product	NA	73	0.113563
2L	16128990	16130984	16130565	T	C	0.338983	0.508197	0.169214	4.18804	downstream_gene_variant	MODIFIER	AGAP005485	c.*2247T>C		2L	1995	-	protein_coding_gene	AGAP005484	unspecified product	NA	73	0.113563
2L	16128990	16130984	16130926	C	T	0.431373	0.818182	0.386809	4.18792	downstream_gene_variant	MODIFIER	AGAP005485	c.*2608C>T		2L	1995	-	protein_coding_gene	AGAP005484	unspecified product	NA	73	0.113563
2L	16128990	16130984	16129507	T	C	0.125	0.468085	0.343085	4.18837	downstream_gene_variant	MODIFIER	AGAP005485	c.*1189T>C		2L	1995	-	protein_coding_gene	AGAP005484	unspecified product	NA	73	0.113563
2L	16128990	16130984	16129507	T	C	0.125	0.468085	0.343085	4.18837	synonymous_variant	LOW	AGAP005484	c.1308A>G	p.Ala436Ala	2L	1995	-	protein_coding_gene	AGAP005484	unspecified product	NA	73	0.113563
2L	16128990	16130984	16130398	A	G	0.139535	0.492063	0.352529	4.18809	downstream_gene_variant	MODIFIER	AGAP005485	c.*2080A>G		2L	1995	-	protein_coding_gene	AGAP005484	unspecified product	NA	73	0.113563
2L	16128990	16130984	16130129	T	C	0.0714286	0.520833	0.449405	4.18817	missense_variant	MODERATE	AGAP005484	c.686A>G	p.Gln229Arg	2L	1995	-	protein_coding_gene	AGAP005484	unspecified product	NA	73	0.113563
2L	16128990	16130984	16130129	T	C	0.0714286	0.520833	0.449405	4.18817	downstream_gene_variant	MODIFIER	AGAP005485	c.*1811T>C		2L	1995	-	protein_coding_gene	AGAP005484	unspecified product	NA	73	0.113563
2L	16128990	16130984	16130398	A	G	0.139535	0.492063	0.352529	4.18809	synonymous_variant	LOW	AGAP005484	c.417T>C	p.Asp139Asp	2L	1995	-	protein_coding_gene	AGAP005484	unspecified product	NA	73	0.113563
2L	16128990	16130984	16130937	T	C	0.392157	0.530303	0.138146	4.18792	downstream_gene_variant	MODIFIER	mRpL50	c.*1143A>G		2L	1995	-	protein_coding_gene	AGAP005484	unspecified product	NA	73	0.113563
2L	16128990	16130984	16130957	G	T	0.5	0.810345	0.310345	4.18791	downstream_gene_variant	MODIFIER	AGAP005485	c.*2639G>T		2L	1995	-	protein_coding_gene	AGAP005484	unspecified product	NA	73	0.113563
2L	16128990	16130984	16130542	C	T	0.245902	0.257576	0.0116741	4.18804	synonymous_variant	LOW	AGAP005484	c.273G>A	p.Pro91Pro	2L	1995	-	protein_coding_gene	AGAP005484	unspecified product	NA	73	0.113563
2L	16128990	16130984	16130957	G	T	0.5	0.810345	0.310345	4.18791	5_prime_UTR_variant	MODIFIER	AGAP005484	c.-41C>A		2L	1995	-	protein_coding_gene	AGAP005484	unspecified product	NA	73	0.113563
2L	16128990	16130984	16130957	G	T	0.5	0.810345	0.310345	4.18791	downstream_gene_variant	MODIFIER	mRpL50	c.*1123C>A		2L	1995	-	protein_coding_gene	AGAP005484	unspecified product	NA	73	0.113563
2L	16128990	16130984	16130193	C	T	0.0961538	0.518519	0.422365	4.18815	downstream_gene_variant	MODIFIER	AGAP005485	c.*1875C>T		2L	1995	-	protein_coding_gene	AGAP005484	unspecified product	NA	73	0.113563
2L	16128990	16130984	16129582	C	T	0.264151	0.595745	0.331594	4.18834	synonymous_variant	LOW	AGAP005484	c.1233G>A	p.Leu411Leu	2L	1995	-	protein_coding_gene	AGAP005484	unspecified product	NA	73	0.113563
2L	16128990	16130984	16130937	T	C	0.392157	0.530303	0.138146	4.18792	downstream_gene_variant	MODIFIER	AGAP005485	c.*2619T>C		2L	1995	-	protein_coding_gene	AGAP005484	unspecified product	NA	73	0.113563
2L	16128990	16130984	16130129	T	C	0.0714286	0.520833	0.449405	4.18817	downstream_gene_variant	MODIFIER	mRpL50	c.*1951A>G		2L	1995	-	protein_coding_gene	AGAP005484	unspecified product	NA	73	0.113563
2L	16128990	16130984	16129582	C	T	0.264151	0.595745	0.331594	4.18834	downstream_gene_variant	MODIFIER	mRpL50	c.*2498G>A		2L	1995	-	protein_coding_gene	AGAP005484	unspecified product	NA	73	0.113563
2L	16132000	16133180	16132594	T	C	0.292135	0.174603	-0.117532	4.18741	downstream_gene_variant	MODIFIER	AGAP005485	c.*4276T>C		2L	1181	-	protein_coding_gene	AGAP005486	39S ribosomal protein L50, mitochondrial	mRpL50	38	0.0914071
2L	16132000	16133180	16132697	G	C	0.30303	0.26087	-0.0421607	4.18737	synonymous_variant	LOW	mRpL50	c.228C>G	p.Val76Val	2L	1181	-	protein_coding_gene	AGAP005486	39S ribosomal protein L50, mitochondrial	mRpL50	38	0.0914071
2L	16132000	16133180	16133091	G	T	0.45614	0.1	-0.35614	4.18725	downstream_gene_variant	MODIFIER	AGAP005485	c.*4773G>T		2L	1181	-	protein_coding_gene	AGAP005486	39S ribosomal protein L50, mitochondrial	mRpL50	38	0.0914071
2L	16132000	16133180	16132435	C	T	0.679012	0.328571	-0.350441	4.18746	upstream_gene_variant	MODIFIER	AGAP005484	c.-1519G>A		2L	1181	-	protein_coding_gene	AGAP005486	39S ribosomal protein L50, mitochondrial	mRpL50	38	0.0914071
2L	16132000	16133180	16132688	G	A	0.315789	0.257143	-0.0586466	4.18738	upstream_gene_variant	MODIFIER	AGAP028605	c.-3881G>A		2L	1181	-	protein_coding_gene	AGAP005486	39S ribosomal protein L50, mitochondrial	mRpL50	38	0.0914071
2L	16132000	16133180	16132688	G	A	0.315789	0.257143	-0.0586466	4.18738	downstream_gene_variant	MODIFIER	AGAP005485	c.*4370G>A		2L	1181	-	protein_coding_gene	AGAP005486	39S ribosomal protein L50, mitochondrial	mRpL50	38	0.0914071
2L	16132000	16133180	16132697	G	C	0.30303	0.26087	-0.0421607	4.18737	upstream_gene_variant	MODIFIER	AGAP005484	c.-1781C>G		2L	1181	-	protein_coding_gene	AGAP005486	39S ribosomal protein L50, mitochondrial	mRpL50	38	0.0914071
2L	16132000	16133180	16132435	C	T	0.679012	0.328571	-0.350441	4.18746	downstream_gene_variant	MODIFIER	AGAP005485	c.*4117C>T		2L	1181	-	protein_coding_gene	AGAP005486	39S ribosomal protein L50, mitochondrial	mRpL50	38	0.0914071
2L	16132000	16133180	16133091	G	T	0.45614	0.1	-0.35614	4.18725	synonymous_variant	LOW	mRpL50	c.9C>A	p.Gly3Gly	2L	1181	-	protein_coding_gene	AGAP005486	39S ribosomal protein L50, mitochondrial	mRpL50	38	0.0914071
2L	16132000	16133180	16132395	T	G	0.324675	0.666667	0.341991	4.18747	upstream_gene_variant	MODIFIER	AGAP005484	c.-1479A>C		2L	1181	-	protein_coding_gene	AGAP005486	39S ribosomal protein L50, mitochondrial	mRpL50	38	0.0914071
2L	16132000	16133180	16132718	C	T	0.242424	0.442857	0.200433	4.18737	synonymous_variant	LOW	mRpL50	c.207G>A	p.Glu69Glu	2L	1181	-	protein_coding_gene	AGAP005486	39S ribosomal protein L50, mitochondrial	mRpL50	38	0.0914071
2L	16132000	16133180	16132441	A	G	0.449438	0.3	-0.149438	4.18745	downstream_gene_variant	MODIFIER	AGAP005485	c.*4123A>G		2L	1181	-	protein_coding_gene	AGAP005486	39S ribosomal protein L50, mitochondrial	mRpL50	38	0.0914071
2L	16132000	16133180	16133091	G	T	0.45614	0.1	-0.35614	4.18725	upstream_gene_variant	MODIFIER	AGAP028605	c.-3478G>T		2L	1181	-	protein_coding_gene	AGAP005486	39S ribosomal protein L50, mitochondrial	mRpL50	38	0.0914071
2L	16132000	16133180	16133023	G	A	0.145161	0.578947	0.433786	4.18727	downstream_gene_variant	MODIFIER	AGAP005485	c.*4705G>A		2L	1181	-	protein_coding_gene	AGAP005486	39S ribosomal protein L50, mitochondrial	mRpL50	38	0.0914071
2L	16132000	16133180	16132688	G	A	0.315789	0.257143	-0.0586466	4.18738	upstream_gene_variant	MODIFIER	AGAP005484	c.-1772C>T		2L	1181	-	protein_coding_gene	AGAP005486	39S ribosomal protein L50, mitochondrial	mRpL50	38	0.0914071
2L	16132000	16133180	16133119	G	A	0.471698	0.26	-0.211698	4.18724	upstream_gene_variant	MODIFIER	AGAP028605	c.-3450G>A		2L	1181	-	protein_coding_gene	AGAP005486	39S ribosomal protein L50, mitochondrial	mRpL50	38	0.0914071
2L	16132000	16133180	16132688	G	A	0.315789	0.257143	-0.0586466	4.18738	synonymous_variant	LOW	mRpL50	c.237C>T	p.Ser79Ser	2L	1181	-	protein_coding_gene	AGAP005486	39S ribosomal protein L50, mitochondrial	mRpL50	38	0.0914071
2L	16132000	16133180	16132435	C	T	0.679012	0.328571	-0.350441	4.18746	upstream_gene_variant	MODIFIER	AGAP028605	c.-4134C>T		2L	1181	-	protein_coding_gene	AGAP005486	39S ribosomal protein L50, mitochondrial	mRpL50	38	0.0914071
2L	16132000	16133180	16133119	G	A	0.471698	0.26	-0.211698	4.18724	downstream_gene_variant	MODIFIER	AGAP005485	c.*4801G>A		2L	1181	-	protein_coding_gene	AGAP005486	39S ribosomal protein L50, mitochondrial	mRpL50	38	0.0914071
2L	16132000	16133180	16132697	G	C	0.30303	0.26087	-0.0421607	4.18737	downstream_gene_variant	MODIFIER	AGAP005485	c.*4379G>C		2L	1181	-	protein_coding_gene	AGAP005486	39S ribosomal protein L50, mitochondrial	mRpL50	38	0.0914071
2L	16132000	16133180	16132506	T	G	0.545455	0.275862	-0.269592	4.18743	missense_variant	MODERATE	mRpL50	c.346A>C	p.Lys116Gln	2L	1181	-	protein_coding_gene	AGAP005486	39S ribosomal protein L50, mitochondrial	mRpL50	38	0.0914071
2L	16132000	16133180	16133023	G	A	0.145161	0.578947	0.433786	4.18727	splice_region_variant&intron_variant	LOW	mRpL50	c.69+8C>T		2L	1181	-	protein_coding_gene	AGAP005486	39S ribosomal protein L50, mitochondrial	mRpL50	38	0.0914071
2L	16132000	16133180	16132386	T	G	0.337838	0.68	0.342162	4.18747	downstream_gene_variant	MODIFIER	AGAP005485	c.*4068T>G		2L	1181	-	protein_coding_gene	AGAP005486	39S ribosomal protein L50, mitochondrial	mRpL50	38	0.0914071
2L	16132000	16133180	16132435	C	T	0.679012	0.328571	-0.350441	4.18746	synonymous_variant	LOW	mRpL50	c.417G>A	p.Val139Val	2L	1181	-	protein_coding_gene	AGAP005486	39S ribosomal protein L50, mitochondrial	mRpL50	38	0.0914071
2L	16132000	16133180	16132441	A	G	0.449438	0.3	-0.149438	4.18745	upstream_gene_variant	MODIFIER	AGAP028605	c.-4128A>G		2L	1181	-	protein_coding_gene	AGAP005486	39S ribosomal protein L50, mitochondrial	mRpL50	38	0.0914071
2L	16132000	16133180	16133130	T	G	0.865385	0.4	-0.465385	4.18724	5_prime_UTR_variant	MODIFIER	mRpL50	c.-31A>C		2L	1181	-	protein_coding_gene	AGAP005486	39S ribosomal protein L50, mitochondrial	mRpL50	38	0.0914071
2L	16132000	16133180	16132456	G	T	0.11236	0.487179	0.37482	4.18745	upstream_gene_variant	MODIFIER	AGAP028605	c.-4113G>T		2L	1181	-	protein_coding_gene	AGAP005486	39S ribosomal protein L50, mitochondrial	mRpL50	38	0.0914071
2L	16132000	16133180	16132535	G	T	0.329897	0.147541	-0.182356	4.18742	downstream_gene_variant	MODIFIER	AGAP005485	c.*4217G>T		2L	1181	-	protein_coding_gene	AGAP005486	39S ribosomal protein L50, mitochondrial	mRpL50	38	0.0914071
2L	16132000	16133180	16132535	G	T	0.329897	0.147541	-0.182356	4.18742	missense_variant	MODERATE	mRpL50	c.317C>A	p.Ala106Asp	2L	1181	-	protein_coding_gene	AGAP005486	39S ribosomal protein L50, mitochondrial	mRpL50	38	0.0914071
2L	16132000	16133180	16132594	T	C	0.292135	0.174603	-0.117532	4.18741	upstream_gene_variant	MODIFIER	AGAP028605	c.-3975T>C		2L	1181	-	protein_coding_gene	AGAP005486	39S ribosomal protein L50, mitochondrial	mRpL50	38	0.0914071
2L	16132000	16133180	16132506	T	G	0.545455	0.275862	-0.269592	4.18743	upstream_gene_variant	MODIFIER	AGAP028605	c.-4063T>G		2L	1181	-	protein_coding_gene	AGAP005486	39S ribosomal protein L50, mitochondrial	mRpL50	38	0.0914071
2L	16132000	16133180	16132844	G	A	0.169492	0.553571	0.38408	4.18733	upstream_gene_variant	MODIFIER	AGAP005484	c.-1928C>T		2L	1181	-	protein_coding_gene	AGAP005486	39S ribosomal protein L50, mitochondrial	mRpL50	38	0.0914071
2L	16132000	16133180	16132726	G	T	0.217391	0.21875	0.0013587	4.18736	downstream_gene_variant	MODIFIER	AGAP005485	c.*4408G>T		2L	1181	-	protein_coding_gene	AGAP005486	39S ribosomal protein L50, mitochondrial	mRpL50	38	0.0914071
2L	16132000	16133180	16132718	C	T	0.242424	0.442857	0.200433	4.18737	upstream_gene_variant	MODIFIER	AGAP028605	c.-3851C>T		2L	1181	-	protein_coding_gene	AGAP005486	39S ribosomal protein L50, mitochondrial	mRpL50	38	0.0914071
2L	16132000	16133180	16133023	G	A	0.145161	0.578947	0.433786	4.18727	upstream_gene_variant	MODIFIER	AGAP028605	c.-3546G>A		2L	1181	-	protein_coding_gene	AGAP005486	39S ribosomal protein L50, mitochondrial	mRpL50	38	0.0914071
2L	16132000	16133180	16132251	C	A	0.0963855	0.494253	0.397867	4.18751	upstream_gene_variant	MODIFIER	AGAP028605	c.-4318C>A		2L	1181	-	protein_coding_gene	AGAP005486	39S ribosomal protein L50, mitochondrial	mRpL50	38	0.0914071
2L	16132000	16133180	16132441	A	G	0.449438	0.3	-0.149438	4.18745	synonymous_variant	LOW	mRpL50	c.411T>C	p.His137His	2L	1181	-	protein_coding_gene	AGAP005486	39S ribosomal protein L50, mitochondrial	mRpL50	38	0.0914071
2L	16132000	16133180	16133057	C	T	0.415385	0.112903	-0.302481	4.18726	downstream_gene_variant	MODIFIER	AGAP005485	c.*4739C>T		2L	1181	-	protein_coding_gene	AGAP005486	39S ribosomal protein L50, mitochondrial	mRpL50	38	0.0914071
2L	16132000	16133180	16133057	C	T	0.415385	0.112903	-0.302481	4.18726	missense_variant	MODERATE	mRpL50	c.43G>A	p.Val15Ile	2L	1181	-	protein_coding_gene	AGAP005486	39S ribosomal protein L50, mitochondrial	mRpL50	38	0.0914071
2L	16132000	16133180	16133057	C	T	0.415385	0.112903	-0.302481	4.18726	upstream_gene_variant	MODIFIER	AGAP028605	c.-3512C>T		2L	1181	-	protein_coding_gene	AGAP005486	39S ribosomal protein L50, mitochondrial	mRpL50	38	0.0914071
2L	16132000	16133180	16132718	C	T	0.242424	0.442857	0.200433	4.18737	downstream_gene_variant	MODIFIER	AGAP005485	c.*4400C>T		2L	1181	-	protein_coding_gene	AGAP005486	39S ribosomal protein L50, mitochondrial	mRpL50	38	0.0914071
2L	16132000	16133180	16133092	C	G	0.421053	0.28	-0.141053	4.18725	upstream_gene_variant	MODIFIER	AGAP005484	c.-2176G>C		2L	1181	-	protein_coding_gene	AGAP005486	39S ribosomal protein L50, mitochondrial	mRpL50	38	0.0914071
2L	16132000	16133180	16132922	A	G	0.517857	0.392157	-0.1257	4.1873	downstream_gene_variant	MODIFIER	AGAP005485	c.*4604A>G		2L	1181	-	protein_coding_gene	AGAP005486	39S ribosomal protein L50, mitochondrial	mRpL50	38	0.0914071
2L	16132000	16133180	16133092	C	G	0.421053	0.28	-0.141053	4.18725	downstream_gene_variant	MODIFIER	AGAP005485	c.*4774C>G		2L	1181	-	protein_coding_gene	AGAP005486	39S ribosomal protein L50, mitochondrial	mRpL50	38	0.0914071
2L	16132000	16133180	16132844	G	A	0.169492	0.553571	0.38408	4.18733	upstream_gene_variant	MODIFIER	AGAP028605	c.-3725G>A		2L	1181	-	protein_coding_gene	AGAP005486	39S ribosomal protein L50, mitochondrial	mRpL50	38	0.0914071
2L	16132000	16133180	16132844	G	A	0.169492	0.553571	0.38408	4.18733	synonymous_variant	LOW	mRpL50	c.81C>T	p.Cys27Cys	2L	1181	-	protein_coding_gene	AGAP005486	39S ribosomal protein L50, mitochondrial	mRpL50	38	0.0914071
2L	16132000	16133180	16133130	T	G	0.865385	0.4	-0.465385	4.18724	upstream_gene_variant	MODIFIER	AGAP028605	c.-3439T>G		2L	1181	-	protein_coding_gene	AGAP005486	39S ribosomal protein L50, mitochondrial	mRpL50	38	0.0914071
2L	16132000	16133180	16132935	G	A	0.111111	0.5	0.388889	4.1873	upstream_gene_variant	MODIFIER	AGAP028605	c.-3634G>A		2L	1181	-	protein_coding_gene	AGAP005486	39S ribosomal protein L50, mitochondrial	mRpL50	38	0.0914071
2L	16132000	16133180	16132160	G	T	0.278351	0.130952	-0.147398	4.18754	missense_variant	MODERATE	mRpL50	c.607C>A	p.Pro203Thr	2L	1181	-	protein_coding_gene	AGAP005486	39S ribosomal protein L50, mitochondrial	mRpL50	38	0.0914071
2L	16132000	16133180	16132456	G	T	0.11236	0.487179	0.37482	4.18745	upstream_gene_variant	MODIFIER	AGAP005484	c.-1540C>A		2L	1181	-	protein_coding_gene	AGAP005486	39S ribosomal protein L50, mitochondrial	mRpL50	38	0.0914071
2L	16132000	16133180	16133057	C	T	0.415385	0.112903	-0.302481	4.18726	upstream_gene_variant	MODIFIER	AGAP005484	c.-2141G>A		2L	1181	-	protein_coding_gene	AGAP005486	39S ribosomal protein L50, mitochondrial	mRpL50	38	0.0914071
2L	16132000	16133180	16132386	T	G	0.337838	0.68	0.342162	4.18747	upstream_gene_variant	MODIFIER	AGAP028605	c.-4183T>G		2L	1181	-	protein_coding_gene	AGAP005486	39S ribosomal protein L50, mitochondrial	mRpL50	38	0.0914071
2L	16132000	16133180	16132456	G	T	0.11236	0.487179	0.37482	4.18745	synonymous_variant	LOW	mRpL50	c.396C>A	p.Gly132Gly	2L	1181	-	protein_coding_gene	AGAP005486	39S ribosomal protein L50, mitochondrial	mRpL50	38	0.0914071
2L	16132000	16133180	16132594	T	C	0.292135	0.174603	-0.117532	4.18741	upstream_gene_variant	MODIFIER	AGAP005484	c.-1678A>G		2L	1181	-	protein_coding_gene	AGAP005486	39S ribosomal protein L50, mitochondrial	mRpL50	38	0.0914071
2L	16132000	16133180	16132506	T	G	0.545455	0.275862	-0.269592	4.18743	upstream_gene_variant	MODIFIER	AGAP005484	c.-1590A>C		2L	1181	-	protein_coding_gene	AGAP005486	39S ribosomal protein L50, mitochondrial	mRpL50	38	0.0914071
2L	16132000	16133180	16132251	C	A	0.0963855	0.494253	0.397867	4.18751	upstream_gene_variant	MODIFIER	AGAP005484	c.-1335G>T		2L	1181	-	protein_coding_gene	AGAP005486	39S ribosomal protein L50, mitochondrial	mRpL50	38	0.0914071
2L	16132000	16133180	16132922	A	G	0.517857	0.392157	-0.1257	4.1873	upstream_gene_variant	MODIFIER	AGAP028605	c.-3647A>G		2L	1181	-	protein_coding_gene	AGAP005486	39S ribosomal protein L50, mitochondrial	mRpL50	38	0.0914071
2L	16132000	16133180	16132456	G	T	0.11236	0.487179	0.37482	4.18745	downstream_gene_variant	MODIFIER	AGAP005485	c.*4138G>T		2L	1181	-	protein_coding_gene	AGAP005486	39S ribosomal protein L50, mitochondrial	mRpL50	38	0.0914071
2L	16132000	16133180	16132726	G	T	0.217391	0.21875	0.0013587	4.18736	upstream_gene_variant	MODIFIER	AGAP005484	c.-1810C>A		2L	1181	-	protein_coding_gene	AGAP005486	39S ribosomal protein L50, mitochondrial	mRpL50	38	0.0914071
2L	16132000	16133180	16132395	T	G	0.324675	0.666667	0.341991	4.18747	splice_region_variant&intron_variant	LOW	mRpL50	c.451+6A>C		2L	1181	-	protein_coding_gene	AGAP005486	39S ribosomal protein L50, mitochondrial	mRpL50	38	0.0914071
2L	16132000	16133180	16133023	G	A	0.145161	0.578947	0.433786	4.18727	upstream_gene_variant	MODIFIER	AGAP005484	c.-2107C>T		2L	1181	-	protein_coding_gene	AGAP005486	39S ribosomal protein L50, mitochondrial	mRpL50	38	0.0914071
2L	16132000	16133180	16132013	G	T	0.09	0.333333	0.243333	4.18759	3_prime_UTR_variant	MODIFIER	mRpL50	c.*67C>A		2L	1181	-	protein_coding_gene	AGAP005486	39S ribosomal protein L50, mitochondrial	mRpL50	38	0.0914071
2L	16132000	16133180	16132251	C	A	0.0963855	0.494253	0.397867	4.18751	synonymous_variant	LOW	mRpL50	c.516G>T	p.Ser172Ser	2L	1181	-	protein_coding_gene	AGAP005486	39S ribosomal protein L50, mitochondrial	mRpL50	38	0.0914071
2L	16132000	16133180	16132251	C	A	0.0963855	0.494253	0.397867	4.18751	downstream_gene_variant	MODIFIER	AGAP005485	c.*3933C>A		2L	1181	-	protein_coding_gene	AGAP005486	39S ribosomal protein L50, mitochondrial	mRpL50	38	0.0914071
2L	16132000	16133180	16133119	G	A	0.471698	0.26	-0.211698	4.18724	5_prime_UTR_variant	MODIFIER	mRpL50	c.-20C>T		2L	1181	-	protein_coding_gene	AGAP005486	39S ribosomal protein L50, mitochondrial	mRpL50	38	0.0914071
2L	16132000	16133180	16132594	T	C	0.292135	0.174603	-0.117532	4.18741	synonymous_variant	LOW	mRpL50	c.258A>G	p.Leu86Leu	2L	1181	-	protein_coding_gene	AGAP005486	39S ribosomal protein L50, mitochondrial	mRpL50	38	0.0914071
2L	16132000	16133180	16133092	C	G	0.421053	0.28	-0.141053	4.18725	upstream_gene_variant	MODIFIER	AGAP028605	c.-3477C>G		2L	1181	-	protein_coding_gene	AGAP005486	39S ribosomal protein L50, mitochondrial	mRpL50	38	0.0914071
2L	16132000	16133180	16132935	G	A	0.111111	0.5	0.388889	4.1873	downstream_gene_variant	MODIFIER	AGAP005485	c.*4617G>A		2L	1181	-	protein_coding_gene	AGAP005486	39S ribosomal protein L50, mitochondrial	mRpL50	38	0.0914071
2L	16132000	16133180	16132726	G	T	0.217391	0.21875	0.0013587	4.18736	upstream_gene_variant	MODIFIER	AGAP028605	c.-3843G>T		2L	1181	-	protein_coding_gene	AGAP005486	39S ribosomal protein L50, mitochondrial	mRpL50	38	0.0914071
2L	16132000	16133180	16132935	G	A	0.111111	0.5	0.388889	4.1873	upstream_gene_variant	MODIFIER	AGAP005484	c.-2019C>T		2L	1181	-	protein_coding_gene	AGAP005486	39S ribosomal protein L50, mitochondrial	mRpL50	38	0.0914071
2L	16132000	16133180	16132844	G	A	0.169492	0.553571	0.38408	4.18733	downstream_gene_variant	MODIFIER	AGAP005485	c.*4526G>A		2L	1181	-	protein_coding_gene	AGAP005486	39S ribosomal protein L50, mitochondrial	mRpL50	38	0.0914071
2L	16132000	16133180	16132535	G	T	0.329897	0.147541	-0.182356	4.18742	upstream_gene_variant	MODIFIER	AGAP028605	c.-4034G>T		2L	1181	-	protein_coding_gene	AGAP005486	39S ribosomal protein L50, mitochondrial	mRpL50	38	0.0914071
2L	16132000	16133180	16132441	A	G	0.449438	0.3	-0.149438	4.18745	upstream_gene_variant	MODIFIER	AGAP005484	c.-1525T>C		2L	1181	-	protein_coding_gene	AGAP005486	39S ribosomal protein L50, mitochondrial	mRpL50	38	0.0914071
2L	16132000	16133180	16132395	T	G	0.324675	0.666667	0.341991	4.18747	upstream_gene_variant	MODIFIER	AGAP028605	c.-4174T>G		2L	1181	-	protein_coding_gene	AGAP005486	39S ribosomal protein L50, mitochondrial	mRpL50	38	0.0914071
2L	16132000	16133180	16132160	G	T	0.278351	0.130952	-0.147398	4.18754	downstream_gene_variant	MODIFIER	AGAP005485	c.*3842G>T		2L	1181	-	protein_coding_gene	AGAP005486	39S ribosomal protein L50, mitochondrial	mRpL50	38	0.0914071
2L	16132000	16133180	16132386	T	G	0.337838	0.68	0.342162	4.18747	intron_variant	MODIFIER	mRpL50	c.451+15A>C		2L	1181	-	protein_coding_gene	AGAP005486	39S ribosomal protein L50, mitochondrial	mRpL50	38	0.0914071
2L	16132000	16133180	16132525	A	G	0.326733	0.134328	-0.192404	4.18743	upstream_gene_variant	MODIFIER	AGAP005484	c.-1609T>C		2L	1181	-	protein_coding_gene	AGAP005486	39S ribosomal protein L50, mitochondrial	mRpL50	38	0.0914071
2L	16132000	16133180	16132726	G	T	0.217391	0.21875	0.0013587	4.18736	missense_variant	MODERATE	mRpL50	c.199C>A	p.Leu67Met	2L	1181	-	protein_coding_gene	AGAP005486	39S ribosomal protein L50, mitochondrial	mRpL50	38	0.0914071
2L	16132000	16133180	16133130	T	G	0.865385	0.4	-0.465385	4.18724	downstream_gene_variant	MODIFIER	AGAP005485	c.*4812T>G		2L	1181	-	protein_coding_gene	AGAP005486	39S ribosomal protein L50, mitochondrial	mRpL50	38	0.0914071
2L	16132000	16133180	16132013	G	T	0.09	0.333333	0.243333	4.18759	downstream_gene_variant	MODIFIER	AGAP005485	c.*3695G>T		2L	1181	-	protein_coding_gene	AGAP005486	39S ribosomal protein L50, mitochondrial	mRpL50	38	0.0914071
2L	16132000	16133180	16132160	G	T	0.278351	0.130952	-0.147398	4.18754	upstream_gene_variant	MODIFIER	AGAP028605	c.-4409G>T		2L	1181	-	protein_coding_gene	AGAP005486	39S ribosomal protein L50, mitochondrial	mRpL50	38	0.0914071
2L	16132000	16133180	16132697	G	C	0.30303	0.26087	-0.0421607	4.18737	upstream_gene_variant	MODIFIER	AGAP028605	c.-3872G>C		2L	1181	-	protein_coding_gene	AGAP005486	39S ribosomal protein L50, mitochondrial	mRpL50	38	0.0914071
2L	16132000	16133180	16132160	G	T	0.278351	0.130952	-0.147398	4.18754	upstream_gene_variant	MODIFIER	AGAP005484	c.-1244C>A		2L	1181	-	protein_coding_gene	AGAP005486	39S ribosomal protein L50, mitochondrial	mRpL50	38	0.0914071
2L	16132000	16133180	16133092	C	G	0.421053	0.28	-0.141053	4.18725	missense_variant	MODERATE	mRpL50	c.8G>C	p.Gly3Ala	2L	1181	-	protein_coding_gene	AGAP005486	39S ribosomal protein L50, mitochondrial	mRpL50	38	0.0914071
2L	16132000	16133180	16132922	A	G	0.517857	0.392157	-0.1257	4.1873	upstream_gene_variant	MODIFIER	AGAP005484	c.-2006T>C		2L	1181	-	protein_coding_gene	AGAP005486	39S ribosomal protein L50, mitochondrial	mRpL50	38	0.0914071
2L	16132000	16133180	16132525	A	G	0.326733	0.134328	-0.192404	4.18743	downstream_gene_variant	MODIFIER	AGAP005485	c.*4207A>G		2L	1181	-	protein_coding_gene	AGAP005486	39S ribosomal protein L50, mitochondrial	mRpL50	38	0.0914071
2L	16132000	16133180	16133119	G	A	0.471698	0.26	-0.211698	4.18724	upstream_gene_variant	MODIFIER	AGAP005484	c.-2203C>T		2L	1181	-	protein_coding_gene	AGAP005486	39S ribosomal protein L50, mitochondrial	mRpL50	38	0.0914071
2L	16132000	16133180	16132922	A	G	0.517857	0.392157	-0.1257	4.1873	intron_variant	MODIFIER	mRpL50	c.70-67T>C		2L	1181	-	protein_coding_gene	AGAP005486	39S ribosomal protein L50, mitochondrial	mRpL50	38	0.0914071
2L	16132000	16133180	16132395	T	G	0.324675	0.666667	0.341991	4.18747	downstream_gene_variant	MODIFIER	AGAP005485	c.*4077T>G		2L	1181	-	protein_coding_gene	AGAP005486	39S ribosomal protein L50, mitochondrial	mRpL50	38	0.0914071
2L	16132000	16133180	16132386	T	G	0.337838	0.68	0.342162	4.18747	upstream_gene_variant	MODIFIER	AGAP005484	c.-1470A>C		2L	1181	-	protein_coding_gene	AGAP005486	39S ribosomal protein L50, mitochondrial	mRpL50	38	0.0914071
2L	16132000	16133180	16132506	T	G	0.545455	0.275862	-0.269592	4.18743	downstream_gene_variant	MODIFIER	AGAP005485	c.*4188T>G		2L	1181	-	protein_coding_gene	AGAP005486	39S ribosomal protein L50, mitochondrial	mRpL50	38	0.0914071
2L	16132000	16133180	16132525	A	G	0.326733	0.134328	-0.192404	4.18743	upstream_gene_variant	MODIFIER	AGAP028605	c.-4044A>G		2L	1181	-	protein_coding_gene	AGAP005486	39S ribosomal protein L50, mitochondrial	mRpL50	38	0.0914071
2L	16132000	16133180	16132013	G	T	0.09	0.333333	0.243333	4.18759	upstream_gene_variant	MODIFIER	AGAP005484	c.-1097C>A		2L	1181	-	protein_coding_gene	AGAP005486	39S ribosomal protein L50, mitochondrial	mRpL50	38	0.0914071
2L	16132000	16133180	16132718	C	T	0.242424	0.442857	0.200433	4.18737	upstream_gene_variant	MODIFIER	AGAP005484	c.-1802G>A		2L	1181	-	protein_coding_gene	AGAP005486	39S ribosomal protein L50, mitochondrial	mRpL50	38	0.0914071
2L	16132000	16133180	16132935	G	A	0.111111	0.5	0.388889	4.1873	intron_variant	MODIFIER	mRpL50	c.70-80C>T		2L	1181	-	protein_coding_gene	AGAP005486	39S ribosomal protein L50, mitochondrial	mRpL50	38	0.0914071
2L	16132000	16133180	16132013	G	T	0.09	0.333333	0.243333	4.18759	upstream_gene_variant	MODIFIER	AGAP028605	c.-4556G>T		2L	1181	-	protein_coding_gene	AGAP005486	39S ribosomal protein L50, mitochondrial	mRpL50	38	0.0914071
2L	16132000	16133180	16132535	G	T	0.329897	0.147541	-0.182356	4.18742	upstream_gene_variant	MODIFIER	AGAP005484	c.-1619C>A		2L	1181	-	protein_coding_gene	AGAP005486	39S ribosomal protein L50, mitochondrial	mRpL50	38	0.0914071
2L	16132000	16133180	16132525	A	G	0.326733	0.134328	-0.192404	4.18743	synonymous_variant	LOW	mRpL50	c.327T>C	p.Asn109Asn	2L	1181	-	protein_coding_gene	AGAP005486	39S ribosomal protein L50, mitochondrial	mRpL50	38	0.0914071
2L	16132000	16133180	16133091	G	T	0.45614	0.1	-0.35614	4.18725	upstream_gene_variant	MODIFIER	AGAP005484	c.-2175C>A		2L	1181	-	protein_coding_gene	AGAP005486	39S ribosomal protein L50, mitochondrial	mRpL50	38	0.0914071
2L	16132000	16133180	16133130	T	G	0.865385	0.4	-0.465385	4.18724	upstream_gene_variant	MODIFIER	AGAP005484	c.-2214A>C		2L	1181	-	protein_coding_gene	AGAP005486	39S ribosomal protein L50, mitochondrial	mRpL50	38	0.0914071
2L	16136142	16175014	16137571	G	A	0.439394	0.19697	-0.242424	4.18586	intron_variant	MODIFIER	AGAP028605	c.-279+1281G>A		2L	38873	+	protein_coding_gene	AGAP028605	Chitin-binding type-2 domain-containing protein [Source:UniProtKB/TrEMBL;Acc:A0A1S4HF45]	NA	1451	0.0949844
2L	16136142	16175014	16165958	A	T	0.72	0.851852	0.131852	4.17703	intron_variant	MODIFIER	AGAP028605	c.193-5613A>T		2L	38873	+	protein_coding_gene	AGAP028605	Chitin-binding type-2 domain-containing protein [Source:UniProtKB/TrEMBL;Acc:A0A1S4HF45]	NA	1451	0.0949844
2L	16136142	16175014	16166175	T	C	0.467742	0.0972222	-0.37052	4.17696	intron_variant	MODIFIER	AGAP028605	c.193-5396T>C		2L	38873	+	protein_coding_gene	AGAP028605	Chitin-binding type-2 domain-containing protein [Source:UniProtKB/TrEMBL;Acc:A0A1S4HF45]	NA	1451	0.0949844
2L	16136142	16175014	16147545	A	C	0.266667	0.222222	-0.0444444	4.18276	intron_variant	MODIFIER	AGAP028605	c.-278-1077A>C		2L	38873	+	protein_coding_gene	AGAP028605	Chitin-binding type-2 domain-containing protein [Source:UniProtKB/TrEMBL;Acc:A0A1S4HF45]	NA	1451	0.0949844
2L	16136142	16175014	16137635	G	C	0.457627	0.338983	-0.118644	4.18584	upstream_gene_variant	MODIFIER	mRpL50	c.-4536C>G		2L	38873	+	protein_coding_gene	AGAP028605	Chitin-binding type-2 domain-containing protein [Source:UniProtKB/TrEMBL;Acc:A0A1S4HF45]	NA	1451	0.0949844
2L	16136142	16175014	16147820	G	A	0.142857	0.489362	0.346505	4.18267	intron_variant	MODIFIER	AGAP028605	c.-278-802G>A		2L	38873	+	protein_coding_gene	AGAP028605	Chitin-binding type-2 domain-containing protein [Source:UniProtKB/TrEMBL;Acc:A0A1S4HF45]	NA	1451	0.0949844
2L	16136142	16175014	16171485	T	C	0.409091	0.209677	-0.199413	4.1753	intron_variant	MODIFIER	AGAP028605	c.193-86T>C		2L	38873	+	protein_coding_gene	AGAP028605	Chitin-binding type-2 domain-containing protein [Source:UniProtKB/TrEMBL;Acc:A0A1S4HF45]	NA	1451	0.0949844
2L	16136142	16175014	16157592	A	T	0.783333	0.507937	-0.275397	4.17963	intron_variant	MODIFIER	AGAP028605	c.-8-2145A>T		2L	38873	+	protein_coding_gene	AGAP028605	Chitin-binding type-2 domain-containing protein [Source:UniProtKB/TrEMBL;Acc:A0A1S4HF45]	NA	1451	0.0949844
2L	16136142	16175014	16166309	G	T	0.512195	0.674419	0.162223	4.17692	intron_variant	MODIFIER	AGAP028605	c.193-5262G>T		2L	38873	+	protein_coding_gene	AGAP028605	Chitin-binding type-2 domain-containing protein [Source:UniProtKB/TrEMBL;Acc:A0A1S4HF45]	NA	1451	0.0949844
2L	16136142	16175014	16157079	TAGG	TAGT	0.169492	0.387755	0.218264	4.17979	intron_variant	MODIFIER	AGAP028605	c.-8-2655G>T		2L	38873	+	protein_coding_gene	AGAP028605	Chitin-binding type-2 domain-containing protein [Source:UniProtKB/TrEMBL;Acc:A0A1S4HF45]	NA	1451	0.0949844
2L	16136142	16175014	16166013	C	G	0.0980392	0.557692	0.459653	4.17701	intron_variant	MODIFIER	AGAP028605	c.193-5558C>G		2L	38873	+	protein_coding_gene	AGAP028605	Chitin-binding type-2 domain-containing protein [Source:UniProtKB/TrEMBL;Acc:A0A1S4HF45]	NA	1451	0.0949844
2L	16136142	16175014	16171686	C	T	0.295775	0.307692	0.0119177	4.17524	intron_variant	MODIFIER	AGAP028605	c.293+15C>T		2L	38873	+	protein_coding_gene	AGAP028605	Chitin-binding type-2 domain-containing protein [Source:UniProtKB/TrEMBL;Acc:A0A1S4HF45]	NA	1451	0.0949844
2L	16136142	16175014	16165562	T	A	0.134615	0.352941	0.218326	4.17715	intron_variant	MODIFIER	AGAP028605	c.192+5393T>A		2L	38873	+	protein_coding_gene	AGAP028605	Chitin-binding type-2 domain-containing protein [Source:UniProtKB/TrEMBL;Acc:A0A1S4HF45]	NA	1451	0.0949844
2L	16136142	16175014	16171447	C	T	0.854839	0.633333	-0.221505	4.17532	intron_variant	MODIFIER	AGAP028605	c.193-124C>T		2L	38873	+	protein_coding_gene	AGAP028605	Chitin-binding type-2 domain-containing protein [Source:UniProtKB/TrEMBL;Acc:A0A1S4HF45]	NA	1451	0.0949844
2L	16136142	16175014	16156406	T	G	0.166667	0.483871	0.317204	4.18	intron_variant	MODIFIER	AGAP028605	c.-8-3331T>G		2L	38873	+	protein_coding_gene	AGAP028605	Chitin-binding type-2 domain-containing protein [Source:UniProtKB/TrEMBL;Acc:A0A1S4HF45]	NA	1451	0.0949844
2L	16136142	16175014	16172149	T	C	0.52459	0.413043	-0.111547	4.1751	intron_variant	MODIFIER	AGAP028605	c.546-17T>C		2L	38873	+	protein_coding_gene	AGAP028605	Chitin-binding type-2 domain-containing protein [Source:UniProtKB/TrEMBL;Acc:A0A1S4HF45]	NA	1451	0.0949844
2L	16136142	16175014	16147538	A	T	0.101695	0.52381	0.422115	4.18276	intron_variant	MODIFIER	AGAP028605	c.-278-1084A>T		2L	38873	+	protein_coding_gene	AGAP028605	Chitin-binding type-2 domain-containing protein [Source:UniProtKB/TrEMBL;Acc:A0A1S4HF45]	NA	1451	0.0949844
2L	16136142	16175014	16147773	G	A	0.188406	0.490909	0.302503	4.18269	intron_variant	MODIFIER	AGAP028605	c.-278-849G>A		2L	38873	+	protein_coding_gene	AGAP028605	Chitin-binding type-2 domain-containing protein [Source:UniProtKB/TrEMBL;Acc:A0A1S4HF45]	NA	1451	0.0949844
2L	16136142	16175014	16165782	G	A	0.537037	0.351852	-0.185185	4.17708	intron_variant	MODIFIER	AGAP028605	c.192+5613G>A		2L	38873	+	protein_coding_gene	AGAP028605	Chitin-binding type-2 domain-containing protein [Source:UniProtKB/TrEMBL;Acc:A0A1S4HF45]	NA	1451	0.0949844
2L	16136142	16175014	16137571	G	A	0.439394	0.19697	-0.242424	4.18586	upstream_gene_variant	MODIFIER	mRpL50	c.-4472C>T		2L	38873	+	protein_coding_gene	AGAP028605	Chitin-binding type-2 domain-containing protein [Source:UniProtKB/TrEMBL;Acc:A0A1S4HF45]	NA	1451	0.0949844
2L	16136142	16175014	16171125	G	A	0.485294	0.307692	-0.177602	4.17542	intron_variant	MODIFIER	AGAP028605	c.193-446G>A		2L	38873	+	protein_coding_gene	AGAP028605	Chitin-binding type-2 domain-containing protein [Source:UniProtKB/TrEMBL;Acc:A0A1S4HF45]	NA	1451	0.0949844
2L	16136142	16175014	16165738	G	A	0.122807	0.392157	0.26935	4.17709	intron_variant	MODIFIER	AGAP028605	c.192+5569G>A		2L	38873	+	protein_coding_gene	AGAP028605	Chitin-binding type-2 domain-containing protein [Source:UniProtKB/TrEMBL;Acc:A0A1S4HF45]	NA	1451	0.0949844
2L	16136142	16175014	16157022	A	G	0.828125	0.54717	-0.280955	4.17981	intron_variant	MODIFIER	AGAP028605	c.-8-2715A>G		2L	38873	+	protein_coding_gene	AGAP028605	Chitin-binding type-2 domain-containing protein [Source:UniProtKB/TrEMBL;Acc:A0A1S4HF45]	NA	1451	0.0949844
2L	16136142	16175014	16165821	A	T	0.821429	0.491525	-0.329903	4.17707	intron_variant	MODIFIER	AGAP028605	c.192+5652A>T		2L	38873	+	protein_coding_gene	AGAP028605	Chitin-binding type-2 domain-containing protein [Source:UniProtKB/TrEMBL;Acc:A0A1S4HF45]	NA	1451	0.0949844
2L	16136142	16175014	16172460	G	C	0.384615	0.349206	-0.035409	4.175	missense_variant	MODERATE	AGAP028605	c.840G>C	p.Glu280Asp	2L	38873	+	protein_coding_gene	AGAP028605	Chitin-binding type-2 domain-containing protein [Source:UniProtKB/TrEMBL;Acc:A0A1S4HF45]	NA	1451	0.0949844
2L	16136142	16175014	16137932	C	T	0.261905	0.2	-0.0619048	4.18575	intron_variant	MODIFIER	AGAP028605	c.-279+1642C>T		2L	38873	+	protein_coding_gene	AGAP028605	Chitin-binding type-2 domain-containing protein [Source:UniProtKB/TrEMBL;Acc:A0A1S4HF45]	NA	1451	0.0949844
2L	16136142	16175014	16137535	T	A	0.455882	0.225352	-0.23053	4.18587	intron_variant	MODIFIER	AGAP028605	c.-279+1245T>A		2L	38873	+	protein_coding_gene	AGAP028605	Chitin-binding type-2 domain-containing protein [Source:UniProtKB/TrEMBL;Acc:A0A1S4HF45]	NA	1451	0.0949844
2L	16136142	16175014	16146978	G	T	0.104478	0.346939	0.242461	4.18293	intron_variant	MODIFIER	AGAP028605	c.-278-1644G>T		2L	38873	+	protein_coding_gene	AGAP028605	Chitin-binding type-2 domain-containing protein [Source:UniProtKB/TrEMBL;Acc:A0A1S4HF45]	NA	1451	0.0949844
2L	16136142	16175014	16157865	T	G	0.342857	0.438596	0.0957393	4.17954	intron_variant	MODIFIER	AGAP028605	c.-8-1872T>G		2L	38873	+	protein_coding_gene	AGAP028605	Chitin-binding type-2 domain-containing protein [Source:UniProtKB/TrEMBL;Acc:A0A1S4HF45]	NA	1451	0.0949844
2L	16136142	16175014	16166094	T	G	0.351852	0.172414	-0.179438	4.17698	intron_variant	MODIFIER	AGAP028605	c.193-5477T>G		2L	38873	+	protein_coding_gene	AGAP028605	Chitin-binding type-2 domain-containing protein [Source:UniProtKB/TrEMBL;Acc:A0A1S4HF45]	NA	1451	0.0949844
2L	16136142	16175014	16149228	A	T	0.580645	0.423077	-0.157568	4.18223	intron_variant	MODIFIER	AGAP028605	c.-9+337A>T		2L	38873	+	protein_coding_gene	AGAP028605	Chitin-binding type-2 domain-containing protein [Source:UniProtKB/TrEMBL;Acc:A0A1S4HF45]	NA	1451	0.0949844
2L	16136142	16175014	16171927	C	T	0.439394	0.270833	-0.168561	4.17517	intron_variant	MODIFIER	AGAP028605	c.412-39C>T		2L	38873	+	protein_coding_gene	AGAP028605	Chitin-binding type-2 domain-containing protein [Source:UniProtKB/TrEMBL;Acc:A0A1S4HF45]	NA	1451	0.0949844
2L	16136142	16175014	16165849	C	T	0.229167	0.517241	0.288075	4.17706	intron_variant	MODIFIER	AGAP028605	c.192+5680C>T		2L	38873	+	protein_coding_gene	AGAP028605	Chitin-binding type-2 domain-containing protein [Source:UniProtKB/TrEMBL;Acc:A0A1S4HF45]	NA	1451	0.0949844
2L	16136142	16175014	16165681	A	G	0.516667	0.381818	-0.134848	4.17711	intron_variant	MODIFIER	AGAP028605	c.192+5512A>G		2L	38873	+	protein_coding_gene	AGAP028605	Chitin-binding type-2 domain-containing protein [Source:UniProtKB/TrEMBL;Acc:A0A1S4HF45]	NA	1451	0.0949844
2L	16136142	16175014	16172790	G	A	0.225806	0.44	0.214194	4.1749	synonymous_variant	LOW	AGAP028605	c.1170G>A	p.Val390Val	2L	38873	+	protein_coding_gene	AGAP028605	Chitin-binding type-2 domain-containing protein [Source:UniProtKB/TrEMBL;Acc:A0A1S4HF45]	NA	1451	0.0949844
2L	16136142	16175014	16165598	C	T	0.129032	0.411765	0.282732	4.17714	intron_variant	MODIFIER	AGAP028605	c.192+5429C>T		2L	38873	+	protein_coding_gene	AGAP028605	Chitin-binding type-2 domain-containing protein [Source:UniProtKB/TrEMBL;Acc:A0A1S4HF45]	NA	1451	0.0949844
2L	16136142	16175014	16171424	C	T	0.40625	0.245614	-0.160636	4.17532	intron_variant	MODIFIER	AGAP028605	c.193-147C>T		2L	38873	+	protein_coding_gene	AGAP028605	Chitin-binding type-2 domain-containing protein [Source:UniProtKB/TrEMBL;Acc:A0A1S4HF45]	NA	1451	0.0949844
2L	16136142	16175014	16147765	A	G	0.214286	0.528302	0.314016	4.18269	intron_variant	MODIFIER	AGAP028605	c.-278-857A>G		2L	38873	+	protein_coding_gene	AGAP028605	Chitin-binding type-2 domain-containing protein [Source:UniProtKB/TrEMBL;Acc:A0A1S4HF45]	NA	1451	0.0949844
2L	16136142	16175014	16165375	T	A	0.377358	0.233333	-0.144025	4.17721	intron_variant	MODIFIER	AGAP028605	c.192+5206T>A		2L	38873	+	protein_coding_gene	AGAP028605	Chitin-binding type-2 domain-containing protein [Source:UniProtKB/TrEMBL;Acc:A0A1S4HF45]	NA	1451	0.0949844
2L	16136142	16175014	16165382	G	A	0.375	0.232143	-0.142857	4.1772	intron_variant	MODIFIER	AGAP028605	c.192+5213G>A		2L	38873	+	protein_coding_gene	AGAP028605	Chitin-binding type-2 domain-containing protein [Source:UniProtKB/TrEMBL;Acc:A0A1S4HF45]	NA	1451	0.0949844
2L	16136142	16175014	16156806	C	A	0.409836	0.236364	-0.173472	4.17987	intron_variant	MODIFIER	AGAP028605	c.-8-2931C>A		2L	38873	+	protein_coding_gene	AGAP028605	Chitin-binding type-2 domain-containing protein [Source:UniProtKB/TrEMBL;Acc:A0A1S4HF45]	NA	1451	0.0949844
2L	16136142	16175014	16171516	C	T	0.492537	0.413793	-0.0787442	4.17529	intron_variant	MODIFIER	AGAP028605	c.193-55C>T		2L	38873	+	protein_coding_gene	AGAP028605	Chitin-binding type-2 domain-containing protein [Source:UniProtKB/TrEMBL;Acc:A0A1S4HF45]	NA	1451	0.0949844
2L	16136142	16175014	16146510	A	G	0.14	0.471698	0.331698	4.18308	intron_variant	MODIFIER	AGAP028605	c.-278-2112A>G		2L	38873	+	protein_coding_gene	AGAP028605	Chitin-binding type-2 domain-containing protein [Source:UniProtKB/TrEMBL;Acc:A0A1S4HF45]	NA	1451	0.0949844
2L	16136142	16175014	16156112	A	T	0.9	0.365385	-0.534615	4.18009	intron_variant	MODIFIER	AGAP028605	c.-8-3625A>T		2L	38873	+	protein_coding_gene	AGAP028605	Chitin-binding type-2 domain-containing protein [Source:UniProtKB/TrEMBL;Acc:A0A1S4HF45]	NA	1451	0.0949844
2L	16136142	16175014	16165698	G	A	0.131148	0.509091	0.377943	4.17711	intron_variant	MODIFIER	AGAP028605	c.192+5529G>A		2L	38873	+	protein_coding_gene	AGAP028605	Chitin-binding type-2 domain-containing protein [Source:UniProtKB/TrEMBL;Acc:A0A1S4HF45]	NA	1451	0.0949844
2L	16136142	16175014	16137635	G	C	0.457627	0.338983	-0.118644	4.18584	intron_variant	MODIFIER	AGAP028605	c.-279+1345G>C		2L	38873	+	protein_coding_gene	AGAP028605	Chitin-binding type-2 domain-containing protein [Source:UniProtKB/TrEMBL;Acc:A0A1S4HF45]	NA	1451	0.0949844
2L	16136142	16175014	16165817	T	C	0.178571	0.5	0.321429	4.17707	intron_variant	MODIFIER	AGAP028605	c.192+5648T>C		2L	38873	+	protein_coding_gene	AGAP028605	Chitin-binding type-2 domain-containing protein [Source:UniProtKB/TrEMBL;Acc:A0A1S4HF45]	NA	1451	0.0949844
2L	16136142	16175014	16157575	G	A	0.196429	0.466667	0.270238	4.17964	intron_variant	MODIFIER	AGAP028605	c.-8-2162G>A		2L	38873	+	protein_coding_gene	AGAP028605	Chitin-binding type-2 domain-containing protein [Source:UniProtKB/TrEMBL;Acc:A0A1S4HF45]	NA	1451	0.0949844
2L	16136142	16175014	16158063	T	G	0.418182	0.169492	-0.24869	4.17948	intron_variant	MODIFIER	AGAP028605	c.-8-1674T>G		2L	38873	+	protein_coding_gene	AGAP028605	Chitin-binding type-2 domain-containing protein [Source:UniProtKB/TrEMBL;Acc:A0A1S4HF45]	NA	1451	0.0949844
2L	16136142	16175014	16172751	C	T	0.296875	0.470588	0.173713	4.17491	synonymous_variant	LOW	AGAP028605	c.1131C>T	p.Arg377Arg	2L	38873	+	protein_coding_gene	AGAP028605	Chitin-binding type-2 domain-containing protein [Source:UniProtKB/TrEMBL;Acc:A0A1S4HF45]	NA	1451	0.0949844
2L	16136142	16175014	16165421	C	T	0.186441	0.491228	0.304787	4.17719	intron_variant	MODIFIER	AGAP028605	c.192+5252C>T		2L	38873	+	protein_coding_gene	AGAP028605	Chitin-binding type-2 domain-containing protein [Source:UniProtKB/TrEMBL;Acc:A0A1S4HF45]	NA	1451	0.0949844
2L	16136142	16175014	16148746	G	A	0.181818	0.518519	0.3367	4.18238	5_prime_UTR_variant	MODIFIER	AGAP028605	c.-154G>A		2L	38873	+	protein_coding_gene	AGAP028605	Chitin-binding type-2 domain-containing protein [Source:UniProtKB/TrEMBL;Acc:A0A1S4HF45]	NA	1451	0.0949844
2L	16136142	16175014	16172731	G	A	0.753846	0.510204	-0.243642	4.17492	missense_variant	MODERATE	AGAP028605	c.1111G>A	p.Ala371Thr	2L	38873	+	protein_coding_gene	AGAP028605	Chitin-binding type-2 domain-containing protein [Source:UniProtKB/TrEMBL;Acc:A0A1S4HF45]	NA	1451	0.0949844
2L	16136142	16175014	16148721	A	T	0.181818	0.519231	0.337413	4.18239	5_prime_UTR_variant	MODIFIER	AGAP028605	c.-179A>T		2L	38873	+	protein_coding_gene	AGAP028605	Chitin-binding type-2 domain-containing protein [Source:UniProtKB/TrEMBL;Acc:A0A1S4HF45]	NA	1451	0.0949844
2L	16136142	16175014	16156221	C	A	0.155172	0.606557	0.451385	4.18006	intron_variant	MODIFIER	AGAP028605	c.-8-3516C>A		2L	38873	+	protein_coding_gene	AGAP028605	Chitin-binding type-2 domain-containing protein [Source:UniProtKB/TrEMBL;Acc:A0A1S4HF45]	NA	1451	0.0949844
2L	16136142	16175014	16147616	C	G	0.351852	0.216667	-0.135185	4.18273	intron_variant	MODIFIER	AGAP028605	c.-278-1006C>G		2L	38873	+	protein_coding_gene	AGAP028605	Chitin-binding type-2 domain-containing protein [Source:UniProtKB/TrEMBL;Acc:A0A1S4HF45]	NA	1451	0.0949844
2L	16136142	16175014	16147896	A	G	0.557377	0.644444	0.0870674	4.18265	intron_variant	MODIFIER	AGAP028605	c.-278-726A>G		2L	38873	+	protein_coding_gene	AGAP028605	Chitin-binding type-2 domain-containing protein [Source:UniProtKB/TrEMBL;Acc:A0A1S4HF45]	NA	1451	0.0949844
2L	16136142	16175014	16137921	G	A	0.238095	0.191176	-0.0469188	4.18575	intron_variant	MODIFIER	AGAP028605	c.-279+1631G>A		2L	38873	+	protein_coding_gene	AGAP028605	Chitin-binding type-2 domain-containing protein [Source:UniProtKB/TrEMBL;Acc:A0A1S4HF45]	NA	1451	0.0949844
2L	16136142	16175014	16148951	G	A	0.148936	0.537313	0.388377	4.18232	intron_variant	MODIFIER	AGAP028605	c.-9+60G>A		2L	38873	+	protein_coding_gene	AGAP028605	Chitin-binding type-2 domain-containing protein [Source:UniProtKB/TrEMBL;Acc:A0A1S4HF45]	NA	1451	0.0949844
2L	16136142	16175014	16166352	T	C	0.541667	0.637931	0.0962644	4.1769	intron_variant	MODIFIER	AGAP028605	c.193-5219T>C		2L	38873	+	protein_coding_gene	AGAP028605	Chitin-binding type-2 domain-containing protein [Source:UniProtKB/TrEMBL;Acc:A0A1S4HF45]	NA	1451	0.0949844
2L	16136142	16175014	16172262	G	C	0.885714	0.509434	-0.37628	4.17506	synonymous_variant	LOW	AGAP028605	c.642G>C	p.Pro214Pro	2L	38873	+	protein_coding_gene	AGAP028605	Chitin-binding type-2 domain-containing protein [Source:UniProtKB/TrEMBL;Acc:A0A1S4HF45]	NA	1451	0.0949844
2L	16136142	16175014	16171439	C	G	0.40678	0.22807	-0.178709	4.17532	intron_variant	MODIFIER	AGAP028605	c.193-132C>G		2L	38873	+	protein_coding_gene	AGAP028605	Chitin-binding type-2 domain-containing protein [Source:UniProtKB/TrEMBL;Acc:A0A1S4HF45]	NA	1451	0.0949844
2L	16136142	16175014	16137535	T	A	0.455882	0.225352	-0.23053	4.18587	upstream_gene_variant	MODIFIER	mRpL50	c.-4436A>T		2L	38873	+	protein_coding_gene	AGAP028605	Chitin-binding type-2 domain-containing protein [Source:UniProtKB/TrEMBL;Acc:A0A1S4HF45]	NA	1451	0.0949844
2L	16136142	16175014	16137476	A	T	0.835616	0.614286	-0.221331	4.18589	intron_variant	MODIFIER	AGAP028605	c.-279+1186A>T		2L	38873	+	protein_coding_gene	AGAP028605	Chitin-binding type-2 domain-containing protein [Source:UniProtKB/TrEMBL;Acc:A0A1S4HF45]	NA	1451	0.0949844
2L	16136142	16175014	16137439	T	C	0.514286	0.408451	-0.105835	4.1859	intron_variant	MODIFIER	AGAP028605	c.-279+1149T>C		2L	38873	+	protein_coding_gene	AGAP028605	Chitin-binding type-2 domain-containing protein [Source:UniProtKB/TrEMBL;Acc:A0A1S4HF45]	NA	1451	0.0949844
2L	16136142	16175014	16147468	C	T	0.0689655	0.534884	0.465918	4.18278	intron_variant	MODIFIER	AGAP028605	c.-278-1154C>T		2L	38873	+	protein_coding_gene	AGAP028605	Chitin-binding type-2 domain-containing protein [Source:UniProtKB/TrEMBL;Acc:A0A1S4HF45]	NA	1451	0.0949844
2L	16136142	16175014	16165326	G	A	0.457627	0.263158	-0.194469	4.17722	intron_variant	MODIFIER	AGAP028605	c.192+5157G>A		2L	38873	+	protein_coding_gene	AGAP028605	Chitin-binding type-2 domain-containing protein [Source:UniProtKB/TrEMBL;Acc:A0A1S4HF45]	NA	1451	0.0949844
2L	16136142	16175014	16165229	G	C	0.5	0.19697	-0.30303	4.17725	intron_variant	MODIFIER	AGAP028605	c.192+5060G>C		2L	38873	+	protein_coding_gene	AGAP028605	Chitin-binding type-2 domain-containing protein [Source:UniProtKB/TrEMBL;Acc:A0A1S4HF45]	NA	1451	0.0949844
2L	16136142	16175014	16137921	G	A	0.238095	0.191176	-0.0469188	4.18575	upstream_gene_variant	MODIFIER	mRpL50	c.-4822C>T		2L	38873	+	protein_coding_gene	AGAP028605	Chitin-binding type-2 domain-containing protein [Source:UniProtKB/TrEMBL;Acc:A0A1S4HF45]	NA	1451	0.0949844
2L	16136142	16175014	16174664	A	G	0.528302	0.357143	-0.171159	4.17431	3_prime_UTR_variant	MODIFIER	AGAP028605	c.*506A>G		2L	38873	+	protein_coding_gene	AGAP028605	Chitin-binding type-2 domain-containing protein [Source:UniProtKB/TrEMBL;Acc:A0A1S4HF45]	NA	1451	0.0949844
2L	16136142	16175014	16137303	C	T	0.833333	0.666667	-0.166667	4.18594	upstream_gene_variant	MODIFIER	mRpL50	c.-4204G>A		2L	38873	+	protein_coding_gene	AGAP028605	Chitin-binding type-2 domain-containing protein [Source:UniProtKB/TrEMBL;Acc:A0A1S4HF45]	NA	1451	0.0949844
2L	16136142	16175014	16156174	A	G	0.142857	0.606557	0.4637	4.18007	intron_variant	MODIFIER	AGAP028605	c.-8-3563A>G		2L	38873	+	protein_coding_gene	AGAP028605	Chitin-binding type-2 domain-containing protein [Source:UniProtKB/TrEMBL;Acc:A0A1S4HF45]	NA	1451	0.0949844
2L	16136142	16175014	16137559	A	T	0.405797	0.353846	-0.0519509	4.18586	intron_variant	MODIFIER	AGAP028605	c.-279+1269A>T		2L	38873	+	protein_coding_gene	AGAP028605	Chitin-binding type-2 domain-containing protein [Source:UniProtKB/TrEMBL;Acc:A0A1S4HF45]	NA	1451	0.0949844
2L	16136142	16175014	16137540	T	A	0.408451	0.367647	-0.0408036	4.18587	intron_variant	MODIFIER	AGAP028605	c.-279+1250T>A		2L	38873	+	protein_coding_gene	AGAP028605	Chitin-binding type-2 domain-containing protein [Source:UniProtKB/TrEMBL;Acc:A0A1S4HF45]	NA	1451	0.0949844
2L	16136142	16175014	16158116	G	C	0.433962	0.368421	-0.0655412	4.17947	intron_variant	MODIFIER	AGAP028605	c.-8-1621G>C		2L	38873	+	protein_coding_gene	AGAP028605	Chitin-binding type-2 domain-containing protein [Source:UniProtKB/TrEMBL;Acc:A0A1S4HF45]	NA	1451	0.0949844
2L	16136142	16175014	16148275	T	A	0.229508	0.62	0.390492	4.18253	intron_variant	MODIFIER	AGAP028605	c.-278-347T>A		2L	38873	+	protein_coding_gene	AGAP028605	Chitin-binding type-2 domain-containing protein [Source:UniProtKB/TrEMBL;Acc:A0A1S4HF45]	NA	1451	0.0949844
2L	16136142	16175014	16146923	G	A	0.617647	0.622222	0.00457516	4.18295	intron_variant	MODIFIER	AGAP028605	c.-278-1699G>A		2L	38873	+	protein_coding_gene	AGAP028605	Chitin-binding type-2 domain-containing protein [Source:UniProtKB/TrEMBL;Acc:A0A1S4HF45]	NA	1451	0.0949844
2L	16136142	16175014	16148916	T	A	0.404255	0.177419	-0.226836	4.18233	intron_variant	MODIFIER	AGAP028605	c.-9+25T>A		2L	38873	+	protein_coding_gene	AGAP028605	Chitin-binding type-2 domain-containing protein [Source:UniProtKB/TrEMBL;Acc:A0A1S4HF45]	NA	1451	0.0949844
2L	16136142	16175014	16172714	T	C	0.311475	0.3	-0.0114754	4.17492	missense_variant	MODERATE	AGAP028605	c.1094T>C	p.Val365Ala	2L	38873	+	protein_coding_gene	AGAP028605	Chitin-binding type-2 domain-containing protein [Source:UniProtKB/TrEMBL;Acc:A0A1S4HF45]	NA	1451	0.0949844
2L	16136142	16175014	16172671	G	A	0.453125	0.2	-0.253125	4.17494	missense_variant	MODERATE	AGAP028605	c.1051G>A	p.Val351Met	2L	38873	+	protein_coding_gene	AGAP028605	Chitin-binding type-2 domain-containing protein [Source:UniProtKB/TrEMBL;Acc:A0A1S4HF45]	NA	1451	0.0949844
2L	16136142	16175014	16166429	T	G	0.625	0.709091	0.0840909	4.17688	intron_variant	MODIFIER	AGAP028605	c.193-5142T>G		2L	38873	+	protein_coding_gene	AGAP028605	Chitin-binding type-2 domain-containing protein [Source:UniProtKB/TrEMBL;Acc:A0A1S4HF45]	NA	1451	0.0949844
2L	16136142	16175014	16137295	C	T	0.175439	0.340909	0.16547	4.18594	upstream_gene_variant	MODIFIER	mRpL50	c.-4196G>A		2L	38873	+	protein_coding_gene	AGAP028605	Chitin-binding type-2 domain-containing protein [Source:UniProtKB/TrEMBL;Acc:A0A1S4HF45]	NA	1451	0.0949844
2L	16136142	16175014	16173612	T	G	0.888889	0.490909	-0.39798	4.17464	synonymous_variant	LOW	AGAP028605	c.1992T>G	p.Pro664Pro	2L	38873	+	protein_coding_gene	AGAP028605	Chitin-binding type-2 domain-containing protein [Source:UniProtKB/TrEMBL;Acc:A0A1S4HF45]	NA	1451	0.0949844
2L	16136142	16175014	16138915	C	T	0.116667	0.542373	0.425706	4.18544	intron_variant	MODIFIER	AGAP028605	c.-279+2625C>T		2L	38873	+	protein_coding_gene	AGAP028605	Chitin-binding type-2 domain-containing protein [Source:UniProtKB/TrEMBL;Acc:A0A1S4HF45]	NA	1451	0.0949844
2L	16136142	16175014	16171899	T	C	0.516129	0.673913	0.157784	4.17518	intron_variant	MODIFIER	AGAP028605	c.411+18T>C		2L	38873	+	protein_coding_gene	AGAP028605	Chitin-binding type-2 domain-containing protein [Source:UniProtKB/TrEMBL;Acc:A0A1S4HF45]	NA	1451	0.0949844
2L	16136142	16175014	16147821	A	G	0.371429	0.26087	-0.110559	4.18267	intron_variant	MODIFIER	AGAP028605	c.-278-801A>G		2L	38873	+	protein_coding_gene	AGAP028605	Chitin-binding type-2 domain-containing protein [Source:UniProtKB/TrEMBL;Acc:A0A1S4HF45]	NA	1451	0.0949844
2L	16136142	16175014	16165734	G	A	0.315789	0.156863	-0.158927	4.1771	intron_variant	MODIFIER	AGAP028605	c.192+5565G>A		2L	38873	+	protein_coding_gene	AGAP028605	Chitin-binding type-2 domain-containing protein [Source:UniProtKB/TrEMBL;Acc:A0A1S4HF45]	NA	1451	0.0949844
2L	16136142	16175014	16156829	T	G	0.242424	0.482759	0.240334	4.17987	intron_variant	MODIFIER	AGAP028605	c.-8-2908T>G		2L	38873	+	protein_coding_gene	AGAP028605	Chitin-binding type-2 domain-containing protein [Source:UniProtKB/TrEMBL;Acc:A0A1S4HF45]	NA	1451	0.0949844
2L	16136142	16175014	16137540	T	A	0.408451	0.367647	-0.0408036	4.18587	upstream_gene_variant	MODIFIER	mRpL50	c.-4441A>T		2L	38873	+	protein_coding_gene	AGAP028605	Chitin-binding type-2 domain-containing protein [Source:UniProtKB/TrEMBL;Acc:A0A1S4HF45]	NA	1451	0.0949844
2L	16136142	16175014	16172739	T	C	0.269841	0.291667	0.0218254	4.17491	synonymous_variant	LOW	AGAP028605	c.1119T>C	p.Gly373Gly	2L	38873	+	protein_coding_gene	AGAP028605	Chitin-binding type-2 domain-containing protein [Source:UniProtKB/TrEMBL;Acc:A0A1S4HF45]	NA	1451	0.0949844
2L	16136142	16175014	16137439	T	C	0.514286	0.408451	-0.105835	4.1859	upstream_gene_variant	MODIFIER	mRpL50	c.-4340A>G		2L	38873	+	protein_coding_gene	AGAP028605	Chitin-binding type-2 domain-containing protein [Source:UniProtKB/TrEMBL;Acc:A0A1S4HF45]	NA	1451	0.0949844
2L	16136142	16175014	16137476	A	T	0.835616	0.614286	-0.221331	4.18589	upstream_gene_variant	MODIFIER	mRpL50	c.-4377T>A		2L	38873	+	protein_coding_gene	AGAP028605	Chitin-binding type-2 domain-containing protein [Source:UniProtKB/TrEMBL;Acc:A0A1S4HF45]	NA	1451	0.0949844
2L	16136142	16175014	16146878	C	T	0.129032	0.377778	0.248746	4.18296	intron_variant	MODIFIER	AGAP028605	c.-278-1744C>T		2L	38873	+	protein_coding_gene	AGAP028605	Chitin-binding type-2 domain-containing protein [Source:UniProtKB/TrEMBL;Acc:A0A1S4HF45]	NA	1451	0.0949844
2L	16136142	16175014	16169648	C	G	0.388889	0.291667	-0.0972222	4.17588	intron_variant	MODIFIER	AGAP028605	c.193-1923C>G		2L	38873	+	protein_coding_gene	AGAP028605	Chitin-binding type-2 domain-containing protein [Source:UniProtKB/TrEMBL;Acc:A0A1S4HF45]	NA	1451	0.0949844
2L	16136142	16175014	16167263	T	C	0.122807	0.521739	0.398932	4.17662	intron_variant	MODIFIER	AGAP028605	c.193-4308T>C		2L	38873	+	protein_coding_gene	AGAP028605	Chitin-binding type-2 domain-containing protein [Source:UniProtKB/TrEMBL;Acc:A0A1S4HF45]	NA	1451	0.0949844
2L	16136142	16175014	16148721	A	T	0.181818	0.519231	0.337413	4.18239	5_prime_UTR_premature_start_codon_gain_variant	LOW	AGAP028605	c.-179A>T		2L	38873	+	protein_coding_gene	AGAP028605	Chitin-binding type-2 domain-containing protein [Source:UniProtKB/TrEMBL;Acc:A0A1S4HF45]	NA	1451	0.0949844
2L	16136142	16175014	16172799	G	A	0.209677	0.44898	0.239302	4.1749	synonymous_variant	LOW	AGAP028605	c.1179G>A	p.Glu393Glu	2L	38873	+	protein_coding_gene	AGAP028605	Chitin-binding type-2 domain-containing protein [Source:UniProtKB/TrEMBL;Acc:A0A1S4HF45]	NA	1451	0.0949844
2L	16136142	16175014	16166565	G	C	0.0597015	0.622642	0.56294	4.17684	intron_variant	MODIFIER	AGAP028605	c.193-5006G>C		2L	38873	+	protein_coding_gene	AGAP028605	Chitin-binding type-2 domain-containing protein [Source:UniProtKB/TrEMBL;Acc:A0A1S4HF45]	NA	1451	0.0949844
2L	16136142	16175014	16152279	G	T	0.0833333	0.384615	0.301282	4.18128	intron_variant	MODIFIER	AGAP028605	c.-9+3388G>T		2L	38873	+	protein_coding_gene	AGAP028605	Chitin-binding type-2 domain-containing protein [Source:UniProtKB/TrEMBL;Acc:A0A1S4HF45]	NA	1451	0.0949844
2L	16136142	16175014	16137682	A	G	0.153846	0.5	0.346154	4.18582	upstream_gene_variant	MODIFIER	mRpL50	c.-4583T>C		2L	38873	+	protein_coding_gene	AGAP028605	Chitin-binding type-2 domain-containing protein [Source:UniProtKB/TrEMBL;Acc:A0A1S4HF45]	NA	1451	0.0949844
2L	16136142	16175014	16137682	A	G	0.153846	0.5	0.346154	4.18582	intron_variant	MODIFIER	AGAP028605	c.-279+1392A>G		2L	38873	+	protein_coding_gene	AGAP028605	Chitin-binding type-2 domain-containing protein [Source:UniProtKB/TrEMBL;Acc:A0A1S4HF45]	NA	1451	0.0949844
2L	16136142	16175014	16154523	A	T	0.615385	0.878049	0.262664	4.18058	intron_variant	MODIFIER	AGAP028605	c.-8-5214A>T		2L	38873	+	protein_coding_gene	AGAP028605	Chitin-binding type-2 domain-containing protein [Source:UniProtKB/TrEMBL;Acc:A0A1S4HF45]	NA	1451	0.0949844
2L	16136142	16175014	16171357	C	A	0.474576	0.244898	-0.229678	4.17534	intron_variant	MODIFIER	AGAP028605	c.193-214C>A		2L	38873	+	protein_coding_gene	AGAP028605	Chitin-binding type-2 domain-containing protein [Source:UniProtKB/TrEMBL;Acc:A0A1S4HF45]	NA	1451	0.0949844
2L	16136142	16175014	16148238	G	A	0.25	0.553191	0.303191	4.18254	intron_variant	MODIFIER	AGAP028605	c.-278-384G>A		2L	38873	+	protein_coding_gene	AGAP028605	Chitin-binding type-2 domain-containing protein [Source:UniProtKB/TrEMBL;Acc:A0A1S4HF45]	NA	1451	0.0949844
2L	16136142	16175014	16148931	A	C	0.196078	0.546875	0.350797	4.18232	intron_variant	MODIFIER	AGAP028605	c.-9+40A>C		2L	38873	+	protein_coding_gene	AGAP028605	Chitin-binding type-2 domain-containing protein [Source:UniProtKB/TrEMBL;Acc:A0A1S4HF45]	NA	1451	0.0949844
2L	16136142	16175014	16157921	C	G	0.587302	0.8	0.212698	4.17953	intron_variant	MODIFIER	AGAP028605	c.-8-1816C>G		2L	38873	+	protein_coding_gene	AGAP028605	Chitin-binding type-2 domain-containing protein [Source:UniProtKB/TrEMBL;Acc:A0A1S4HF45]	NA	1451	0.0949844
2L	16136142	16175014	16152127	C	A	0.4375	0.269841	-0.167659	4.18133	intron_variant	MODIFIER	AGAP028605	c.-9+3236C>A		2L	38873	+	protein_coding_gene	AGAP028605	Chitin-binding type-2 domain-containing protein [Source:UniProtKB/TrEMBL;Acc:A0A1S4HF45]	NA	1451	0.0949844
2L	16136142	16175014	16148373	T	G	0.140625	0.54386	0.403235	4.1825	intron_variant	MODIFIER	AGAP028605	c.-278-249T>G		2L	38873	+	protein_coding_gene	AGAP028605	Chitin-binding type-2 domain-containing protein [Source:UniProtKB/TrEMBL;Acc:A0A1S4HF45]	NA	1451	0.0949844
2L	16136142	16175014	16169043	G	T	0.267857	0.478873	0.211016	4.17607	intron_variant	MODIFIER	AGAP028605	c.193-2528G>T		2L	38873	+	protein_coding_gene	AGAP028605	Chitin-binding type-2 domain-containing protein [Source:UniProtKB/TrEMBL;Acc:A0A1S4HF45]	NA	1451	0.0949844
2L	16136142	16175014	16170827	C	A	0.446154	0.434783	-0.0113712	4.17551	intron_variant	MODIFIER	AGAP028605	c.193-744C>A		2L	38873	+	protein_coding_gene	AGAP028605	Chitin-binding type-2 domain-containing protein [Source:UniProtKB/TrEMBL;Acc:A0A1S4HF45]	NA	1451	0.0949844
2L	16136142	16175014	16152877	C	G	0.163265	0.377049	0.213784	4.1811	intron_variant	MODIFIER	AGAP028605	c.-9+3986C>G		2L	38873	+	protein_coding_gene	AGAP028605	Chitin-binding type-2 domain-containing protein [Source:UniProtKB/TrEMBL;Acc:A0A1S4HF45]	NA	1451	0.0949844
2L	16136142	16175014	16155914	T	A	0.0689655	0.555556	0.48659	4.18015	intron_variant	MODIFIER	AGAP028605	c.-8-3823T>A		2L	38873	+	protein_coding_gene	AGAP028605	Chitin-binding type-2 domain-containing protein [Source:UniProtKB/TrEMBL;Acc:A0A1S4HF45]	NA	1451	0.0949844
2L	16136142	16175014	16156307	C	T	0.435484	0.25	-0.185484	4.18003	intron_variant	MODIFIER	AGAP028605	c.-8-3430C>T		2L	38873	+	protein_coding_gene	AGAP028605	Chitin-binding type-2 domain-containing protein [Source:UniProtKB/TrEMBL;Acc:A0A1S4HF45]	NA	1451	0.0949844
2L	16136142	16175014	16173021	G	A	0.439394	0.276923	-0.162471	4.17483	synonymous_variant	LOW	AGAP028605	c.1401G>A	p.Pro467Pro	2L	38873	+	protein_coding_gene	AGAP028605	Chitin-binding type-2 domain-containing protein [Source:UniProtKB/TrEMBL;Acc:A0A1S4HF45]	NA	1451	0.0949844
2L	16136142	16175014	16156558	C	T	0.394366	0.174603	-0.219763	4.17995	intron_variant	MODIFIER	AGAP028605	c.-8-3179C>T		2L	38873	+	protein_coding_gene	AGAP028605	Chitin-binding type-2 domain-containing protein [Source:UniProtKB/TrEMBL;Acc:A0A1S4HF45]	NA	1451	0.0949844
2L	16136142	16175014	16157892	G	A	0.493151	0.181818	-0.311333	4.17954	intron_variant	MODIFIER	AGAP028605	c.-8-1845G>A		2L	38873	+	protein_coding_gene	AGAP028605	Chitin-binding type-2 domain-containing protein [Source:UniProtKB/TrEMBL;Acc:A0A1S4HF45]	NA	1451	0.0949844
2L	16136142	16175014	16156211	G	A	0.462963	0.222222	-0.240741	4.18006	intron_variant	MODIFIER	AGAP028605	c.-8-3526G>A		2L	38873	+	protein_coding_gene	AGAP028605	Chitin-binding type-2 domain-containing protein [Source:UniProtKB/TrEMBL;Acc:A0A1S4HF45]	NA	1451	0.0949844
2L	16136142	16175014	16142292	G	A	0.226415	0.24	0.0135849	4.18439	intron_variant	MODIFIER	AGAP028605	c.-279+6002G>A		2L	38873	+	protein_coding_gene	AGAP028605	Chitin-binding type-2 domain-containing protein [Source:UniProtKB/TrEMBL;Acc:A0A1S4HF45]	NA	1451	0.0949844
2L	16136142	16175014	16146825	G	A	0.09375	0.380952	0.287202	4.18298	intron_variant	MODIFIER	AGAP028605	c.-278-1797G>A		2L	38873	+	protein_coding_gene	AGAP028605	Chitin-binding type-2 domain-containing protein [Source:UniProtKB/TrEMBL;Acc:A0A1S4HF45]	NA	1451	0.0949844
2L	16136142	16175014	16169038	A	G	0.482143	0.671429	0.189286	4.17607	intron_variant	MODIFIER	AGAP028605	c.193-2533A>G		2L	38873	+	protein_coding_gene	AGAP028605	Chitin-binding type-2 domain-containing protein [Source:UniProtKB/TrEMBL;Acc:A0A1S4HF45]	NA	1451	0.0949844
2L	16136142	16175014	16155979	T	A	0.862069	0.511111	-0.350958	4.18013	intron_variant	MODIFIER	AGAP028605	c.-8-3758T>A		2L	38873	+	protein_coding_gene	AGAP028605	Chitin-binding type-2 domain-containing protein [Source:UniProtKB/TrEMBL;Acc:A0A1S4HF45]	NA	1451	0.0949844
2L	16136142	16175014	16174804	T	C	0.326531	0.12963	-0.196901	4.17427	3_prime_UTR_variant	MODIFIER	AGAP028605	c.*646T>C		2L	38873	+	protein_coding_gene	AGAP028605	Chitin-binding type-2 domain-containing protein [Source:UniProtKB/TrEMBL;Acc:A0A1S4HF45]	NA	1451	0.0949844
2L	16136142	16175014	16167155	T	C	0.631579	0.254237	-0.377342	4.17665	intron_variant	MODIFIER	AGAP028605	c.193-4416T>C		2L	38873	+	protein_coding_gene	AGAP028605	Chitin-binding type-2 domain-containing protein [Source:UniProtKB/TrEMBL;Acc:A0A1S4HF45]	NA	1451	0.0949844
2L	16136142	16175014	16153049	C	T	0.435484	0.354167	-0.0813172	4.18104	intron_variant	MODIFIER	AGAP028605	c.-9+4158C>T		2L	38873	+	protein_coding_gene	AGAP028605	Chitin-binding type-2 domain-containing protein [Source:UniProtKB/TrEMBL;Acc:A0A1S4HF45]	NA	1451	0.0949844
2L	16136142	16175014	16167120	A	C	0.0983607	0.403226	0.304865	4.17666	intron_variant	MODIFIER	AGAP028605	c.193-4451A>C		2L	38873	+	protein_coding_gene	AGAP028605	Chitin-binding type-2 domain-containing protein [Source:UniProtKB/TrEMBL;Acc:A0A1S4HF45]	NA	1451	0.0949844
2L	16136142	16175014	16138970	A	G	0.491803	0.355932	-0.135871	4.18542	intron_variant	MODIFIER	AGAP028605	c.-279+2680A>G		2L	38873	+	protein_coding_gene	AGAP028605	Chitin-binding type-2 domain-containing protein [Source:UniProtKB/TrEMBL;Acc:A0A1S4HF45]	NA	1451	0.0949844
2L	16136142	16175014	16137559	A	T	0.405797	0.353846	-0.0519509	4.18586	upstream_gene_variant	MODIFIER	mRpL50	c.-4460T>A		2L	38873	+	protein_coding_gene	AGAP028605	Chitin-binding type-2 domain-containing protein [Source:UniProtKB/TrEMBL;Acc:A0A1S4HF45]	NA	1451	0.0949844
2L	16136142	16175014	16166241	T	C	0.142857	0.416667	0.27381	4.17694	intron_variant	MODIFIER	AGAP028605	c.193-5330T>C		2L	38873	+	protein_coding_gene	AGAP028605	Chitin-binding type-2 domain-containing protein [Source:UniProtKB/TrEMBL;Acc:A0A1S4HF45]	NA	1451	0.0949844
2L	16136142	16175014	16156305	T	C	0.387097	0.210526	-0.17657	4.18003	intron_variant	MODIFIER	AGAP028605	c.-8-3432T>C		2L	38873	+	protein_coding_gene	AGAP028605	Chitin-binding type-2 domain-containing protein [Source:UniProtKB/TrEMBL;Acc:A0A1S4HF45]	NA	1451	0.0949844
2L	16136142	16175014	16170020	T	A	0.302632	0.163934	-0.138697	4.17576	intron_variant	MODIFIER	AGAP028605	c.193-1551T>A		2L	38873	+	protein_coding_gene	AGAP028605	Chitin-binding type-2 domain-containing protein [Source:UniProtKB/TrEMBL;Acc:A0A1S4HF45]	NA	1451	0.0949844
2L	16136142	16175014	16172214	A	T	0.131579	0.480769	0.34919	4.17508	synonymous_variant	LOW	AGAP028605	c.594A>T	p.Pro198Pro	2L	38873	+	protein_coding_gene	AGAP028605	Chitin-binding type-2 domain-containing protein [Source:UniProtKB/TrEMBL;Acc:A0A1S4HF45]	NA	1451	0.0949844
2L	16136142	16175014	16148537	A	G	0.111111	0.509804	0.398693	4.18245	intron_variant	MODIFIER	AGAP028605	c.-278-85A>G		2L	38873	+	protein_coding_gene	AGAP028605	Chitin-binding type-2 domain-containing protein [Source:UniProtKB/TrEMBL;Acc:A0A1S4HF45]	NA	1451	0.0949844
2L	16136142	16175014	16137392	G	T	0.453125	0.145455	-0.30767	4.18591	intron_variant	MODIFIER	AGAP028605	c.-279+1102G>T		2L	38873	+	protein_coding_gene	AGAP028605	Chitin-binding type-2 domain-containing protein [Source:UniProtKB/TrEMBL;Acc:A0A1S4HF45]	NA	1451	0.0949844
2L	16136142	16175014	16138968	A	G	0.508197	0.66129	0.153094	4.18542	intron_variant	MODIFIER	AGAP028605	c.-279+2678A>G		2L	38873	+	protein_coding_gene	AGAP028605	Chitin-binding type-2 domain-containing protein [Source:UniProtKB/TrEMBL;Acc:A0A1S4HF45]	NA	1451	0.0949844
2L	16136142	16175014	16152124	C	T	0.0625	0.516129	0.453629	4.18133	intron_variant	MODIFIER	AGAP028605	c.-9+3233C>T		2L	38873	+	protein_coding_gene	AGAP028605	Chitin-binding type-2 domain-containing protein [Source:UniProtKB/TrEMBL;Acc:A0A1S4HF45]	NA	1451	0.0949844
2L	16136142	16175014	16148686	A	G	0.140351	0.530612	0.390261	4.1824	5_prime_UTR_variant	MODIFIER	AGAP028605	c.-214A>G		2L	38873	+	protein_coding_gene	AGAP028605	Chitin-binding type-2 domain-containing protein [Source:UniProtKB/TrEMBL;Acc:A0A1S4HF45]	NA	1451	0.0949844
2L	16136142	16175014	16158392	A	G	0.513158	0.333333	-0.179825	4.17938	intron_variant	MODIFIER	AGAP028605	c.-8-1345A>G		2L	38873	+	protein_coding_gene	AGAP028605	Chitin-binding type-2 domain-containing protein [Source:UniProtKB/TrEMBL;Acc:A0A1S4HF45]	NA	1451	0.0949844
2L	16136142	16175014	16158246	G	T	0.5	0.191489	-0.308511	4.17943	intron_variant	MODIFIER	AGAP028605	c.-8-1491G>T		2L	38873	+	protein_coding_gene	AGAP028605	Chitin-binding type-2 domain-containing protein [Source:UniProtKB/TrEMBL;Acc:A0A1S4HF45]	NA	1451	0.0949844
2L	16136142	16175014	16155114	T	A	0.132075	0.566038	0.433962	4.1804	intron_variant	MODIFIER	AGAP028605	c.-8-4623T>A		2L	38873	+	protein_coding_gene	AGAP028605	Chitin-binding type-2 domain-containing protein [Source:UniProtKB/TrEMBL;Acc:A0A1S4HF45]	NA	1451	0.0949844
2L	16136142	16175014	16157902	G	T	0.449275	0.185185	-0.26409	4.17953	intron_variant	MODIFIER	AGAP028605	c.-8-1835G>T		2L	38873	+	protein_coding_gene	AGAP028605	Chitin-binding type-2 domain-containing protein [Source:UniProtKB/TrEMBL;Acc:A0A1S4HF45]	NA	1451	0.0949844
2L	16136142	16175014	16166488	A	G	0.121212	0.553191	0.431979	4.17686	intron_variant	MODIFIER	AGAP028605	c.193-5083A>G		2L	38873	+	protein_coding_gene	AGAP028605	Chitin-binding type-2 domain-containing protein [Source:UniProtKB/TrEMBL;Acc:A0A1S4HF45]	NA	1451	0.0949844
2L	16136142	16175014	16151341	C	T	0.54386	0.188679	-0.35518	4.18157	intron_variant	MODIFIER	AGAP028605	c.-9+2450C>T		2L	38873	+	protein_coding_gene	AGAP028605	Chitin-binding type-2 domain-containing protein [Source:UniProtKB/TrEMBL;Acc:A0A1S4HF45]	NA	1451	0.0949844
2L	16136142	16175014	16149264	C	T	0.0754717	0.345455	0.269983	4.18222	intron_variant	MODIFIER	AGAP028605	c.-9+373C>T		2L	38873	+	protein_coding_gene	AGAP028605	Chitin-binding type-2 domain-containing protein [Source:UniProtKB/TrEMBL;Acc:A0A1S4HF45]	NA	1451	0.0949844
2L	16136142	16175014	16173057	C	T	0.1875	0.471429	0.283929	4.17482	synonymous_variant	LOW	AGAP028605	c.1437C>T	p.Val479Val	2L	38873	+	protein_coding_gene	AGAP028605	Chitin-binding type-2 domain-containing protein [Source:UniProtKB/TrEMBL;Acc:A0A1S4HF45]	NA	1451	0.0949844
2L	16136142	16175014	16149229	C	T	0.0645161	0.384615	0.320099	4.18223	intron_variant	MODIFIER	AGAP028605	c.-9+338C>T		2L	38873	+	protein_coding_gene	AGAP028605	Chitin-binding type-2 domain-containing protein [Source:UniProtKB/TrEMBL;Acc:A0A1S4HF45]	NA	1451	0.0949844
2L	16136142	16175014	16174165	G	A	0.42029	0.339286	-0.0810041	4.17447	3_prime_UTR_variant	MODIFIER	AGAP028605	c.*7G>A		2L	38873	+	protein_coding_gene	AGAP028605	Chitin-binding type-2 domain-containing protein [Source:UniProtKB/TrEMBL;Acc:A0A1S4HF45]	NA	1451	0.0949844
2L	16136142	16175014	16152048	A	G	0.47619	0.714286	0.238095	4.18135	intron_variant	MODIFIER	AGAP028605	c.-9+3157A>G		2L	38873	+	protein_coding_gene	AGAP028605	Chitin-binding type-2 domain-containing protein [Source:UniProtKB/TrEMBL;Acc:A0A1S4HF45]	NA	1451	0.0949844
2L	16136142	16175014	16168968	T	C	0.5	0.37931	-0.12069	4.17609	intron_variant	MODIFIER	AGAP028605	c.193-2603T>C		2L	38873	+	protein_coding_gene	AGAP028605	Chitin-binding type-2 domain-containing protein [Source:UniProtKB/TrEMBL;Acc:A0A1S4HF45]	NA	1451	0.0949844
2L	16136142	16175014	16145837	G	T	0.5	0.204082	-0.295918	4.18329	intron_variant	MODIFIER	AGAP028605	c.-278-2785G>T		2L	38873	+	protein_coding_gene	AGAP028605	Chitin-binding type-2 domain-containing protein [Source:UniProtKB/TrEMBL;Acc:A0A1S4HF45]	NA	1451	0.0949844
2L	16136142	16175014	16136567	A	T	0.532258	0.32	-0.212258	4.18617	intron_variant	MODIFIER	AGAP028605	c.-279+277A>T		2L	38873	+	protein_coding_gene	AGAP028605	Chitin-binding type-2 domain-containing protein [Source:UniProtKB/TrEMBL;Acc:A0A1S4HF45]	NA	1451	0.0949844
2L	16136142	16175014	16155907	G	A	0.362069	0.166667	-0.195402	4.18015	intron_variant	MODIFIER	AGAP028605	c.-8-3830G>A		2L	38873	+	protein_coding_gene	AGAP028605	Chitin-binding type-2 domain-containing protein [Source:UniProtKB/TrEMBL;Acc:A0A1S4HF45]	NA	1451	0.0949844
2L	16136142	16175014	16164904	T	C	0.481481	0.241379	-0.240102	4.17735	intron_variant	MODIFIER	AGAP028605	c.192+4735T>C		2L	38873	+	protein_coding_gene	AGAP028605	Chitin-binding type-2 domain-containing protein [Source:UniProtKB/TrEMBL;Acc:A0A1S4HF45]	NA	1451	0.0949844
2L	16136142	16175014	16137392	G	T	0.453125	0.145455	-0.30767	4.18591	upstream_gene_variant	MODIFIER	mRpL50	c.-4293C>A		2L	38873	+	protein_coding_gene	AGAP028605	Chitin-binding type-2 domain-containing protein [Source:UniProtKB/TrEMBL;Acc:A0A1S4HF45]	NA	1451	0.0949844
2L	16136142	16175014	16146779	G	A	0.103448	0.461538	0.35809	4.18299	intron_variant	MODIFIER	AGAP028605	c.-278-1843G>A		2L	38873	+	protein_coding_gene	AGAP028605	Chitin-binding type-2 domain-containing protein [Source:UniProtKB/TrEMBL;Acc:A0A1S4HF45]	NA	1451	0.0949844
2L	16136142	16175014	16137383	C	T	0.453125	0.14	-0.313125	4.18592	upstream_gene_variant	MODIFIER	mRpL50	c.-4284G>A		2L	38873	+	protein_coding_gene	AGAP028605	Chitin-binding type-2 domain-containing protein [Source:UniProtKB/TrEMBL;Acc:A0A1S4HF45]	NA	1451	0.0949844
2L	16136142	16175014	16171160	G	C	0.381818	0.254545	-0.127273	4.17541	intron_variant	MODIFIER	AGAP028605	c.193-411G>C		2L	38873	+	protein_coding_gene	AGAP028605	Chitin-binding type-2 domain-containing protein [Source:UniProtKB/TrEMBL;Acc:A0A1S4HF45]	NA	1451	0.0949844
2L	16136142	16175014	16146679	T	A	0.442308	0.22	-0.222308	4.18303	intron_variant	MODIFIER	AGAP028605	c.-278-1943T>A		2L	38873	+	protein_coding_gene	AGAP028605	Chitin-binding type-2 domain-containing protein [Source:UniProtKB/TrEMBL;Acc:A0A1S4HF45]	NA	1451	0.0949844
2L	16136142	16175014	16171095	T	G	0.0769231	0.392157	0.315234	4.17543	intron_variant	MODIFIER	AGAP028605	c.193-476T>G		2L	38873	+	protein_coding_gene	AGAP028605	Chitin-binding type-2 domain-containing protein [Source:UniProtKB/TrEMBL;Acc:A0A1S4HF45]	NA	1451	0.0949844
2L	16136142	16175014	16167102	A	T	0.0806452	0.403846	0.323201	4.17667	intron_variant	MODIFIER	AGAP028605	c.193-4469A>T		2L	38873	+	protein_coding_gene	AGAP028605	Chitin-binding type-2 domain-containing protein [Source:UniProtKB/TrEMBL;Acc:A0A1S4HF45]	NA	1451	0.0949844
2L	16136142	16175014	16168888	A	G	0.836364	0.519231	-0.317133	4.17611	intron_variant	MODIFIER	AGAP028605	c.193-2683A>G		2L	38873	+	protein_coding_gene	AGAP028605	Chitin-binding type-2 domain-containing protein [Source:UniProtKB/TrEMBL;Acc:A0A1S4HF45]	NA	1451	0.0949844
2L	16136142	16175014	16153043	G	T	0.442623	0.1875	-0.255123	4.18105	intron_variant	MODIFIER	AGAP028605	c.-9+4152G>T		2L	38873	+	protein_coding_gene	AGAP028605	Chitin-binding type-2 domain-containing protein [Source:UniProtKB/TrEMBL;Acc:A0A1S4HF45]	NA	1451	0.0949844
2L	16136142	16175014	16151041	A	G	0.415385	0.222222	-0.193162	4.18167	intron_variant	MODIFIER	AGAP028605	c.-9+2150A>G		2L	38873	+	protein_coding_gene	AGAP028605	Chitin-binding type-2 domain-containing protein [Source:UniProtKB/TrEMBL;Acc:A0A1S4HF45]	NA	1451	0.0949844
2L	16136142	16175014	16169398	G	A	0.266667	0.25	-0.0166667	4.17595	intron_variant	MODIFIER	AGAP028605	c.193-2173G>A		2L	38873	+	protein_coding_gene	AGAP028605	Chitin-binding type-2 domain-containing protein [Source:UniProtKB/TrEMBL;Acc:A0A1S4HF45]	NA	1451	0.0949844
2L	16136142	16175014	16138869	C	A	0.1	0.525424	0.425424	4.18545	intron_variant	MODIFIER	AGAP028605	c.-279+2579C>A		2L	38873	+	protein_coding_gene	AGAP028605	Chitin-binding type-2 domain-containing protein [Source:UniProtKB/TrEMBL;Acc:A0A1S4HF45]	NA	1451	0.0949844
2L	16136142	16175014	16173550	A	G	0.851064	0.45283	-0.398234	4.17466	missense_variant	MODERATE	AGAP028605	c.1930A>G	p.Thr644Ala	2L	38873	+	protein_coding_gene	AGAP028605	Chitin-binding type-2 domain-containing protein [Source:UniProtKB/TrEMBL;Acc:A0A1S4HF45]	NA	1451	0.0949844
2L	16136142	16175014	16151138	G	T	0.542373	0.703125	0.160752	4.18164	intron_variant	MODIFIER	AGAP028605	c.-9+2247G>T		2L	38873	+	protein_coding_gene	AGAP028605	Chitin-binding type-2 domain-containing protein [Source:UniProtKB/TrEMBL;Acc:A0A1S4HF45]	NA	1451	0.0949844
2L	16136142	16175014	16151083	T	G	0.885246	0.447761	-0.437485	4.18166	intron_variant	MODIFIER	AGAP028605	c.-9+2192T>G		2L	38873	+	protein_coding_gene	AGAP028605	Chitin-binding type-2 domain-containing protein [Source:UniProtKB/TrEMBL;Acc:A0A1S4HF45]	NA	1451	0.0949844
2L	16136142	16175014	16172187	G	C	0.145161	0.490909	0.345748	4.17509	synonymous_variant	LOW	AGAP028605	c.567G>C	p.Ala189Ala	2L	38873	+	protein_coding_gene	AGAP028605	Chitin-binding type-2 domain-containing protein [Source:UniProtKB/TrEMBL;Acc:A0A1S4HF45]	NA	1451	0.0949844
2L	16136142	16175014	16153806	T	C	0.206897	0.478261	0.271364	4.18081	intron_variant	MODIFIER	AGAP028605	c.-9+4915T>C		2L	38873	+	protein_coding_gene	AGAP028605	Chitin-binding type-2 domain-containing protein [Source:UniProtKB/TrEMBL;Acc:A0A1S4HF45]	NA	1451	0.0949844
2L	16136142	16175014	16151540	C	T	0.37931	0.215686	-0.163624	4.18151	intron_variant	MODIFIER	AGAP028605	c.-9+2649C>T		2L	38873	+	protein_coding_gene	AGAP028605	Chitin-binding type-2 domain-containing protein [Source:UniProtKB/TrEMBL;Acc:A0A1S4HF45]	NA	1451	0.0949844
2L	16136142	16175014	16157873	T	G	0.492958	0.122807	-0.370151	4.17954	intron_variant	MODIFIER	AGAP028605	c.-8-1864T>G		2L	38873	+	protein_coding_gene	AGAP028605	Chitin-binding type-2 domain-containing protein [Source:UniProtKB/TrEMBL;Acc:A0A1S4HF45]	NA	1451	0.0949844
2L	16136142	16175014	16148009	A	G	0.145161	0.490566	0.345405	4.18261	intron_variant	MODIFIER	AGAP028605	c.-278-613A>G		2L	38873	+	protein_coding_gene	AGAP028605	Chitin-binding type-2 domain-containing protein [Source:UniProtKB/TrEMBL;Acc:A0A1S4HF45]	NA	1451	0.0949844
2L	16136142	16175014	16174804	T	C	0.326531	0.12963	-0.196901	4.17427	downstream_gene_variant	MODIFIER	AGAP005490	c.*7052A>G		2L	38873	+	protein_coding_gene	AGAP028605	Chitin-binding type-2 domain-containing protein [Source:UniProtKB/TrEMBL;Acc:A0A1S4HF45]	NA	1451	0.0949844
2L	16136142	16175014	16170326	C	T	0.117647	0.54	0.422353	4.17567	intron_variant	MODIFIER	AGAP028605	c.193-1245C>T		2L	38873	+	protein_coding_gene	AGAP028605	Chitin-binding type-2 domain-containing protein [Source:UniProtKB/TrEMBL;Acc:A0A1S4HF45]	NA	1451	0.0949844
2L	16136142	16175014	16174038	G	A	0.442857	0.139535	-0.303322	4.17451	downstream_gene_variant	MODIFIER	AGAP005490	c.*7818C>T		2L	38873	+	protein_coding_gene	AGAP028605	Chitin-binding type-2 domain-containing protein [Source:UniProtKB/TrEMBL;Acc:A0A1S4HF45]	NA	1451	0.0949844
2L	16136142	16175014	16170573	G	T	0.4375	0.240741	-0.196759	4.17559	intron_variant	MODIFIER	AGAP028605	c.193-998G>T		2L	38873	+	protein_coding_gene	AGAP028605	Chitin-binding type-2 domain-containing protein [Source:UniProtKB/TrEMBL;Acc:A0A1S4HF45]	NA	1451	0.0949844
2L	16136142	16175014	16166393	T	C	0.558824	0.807018	0.248194	4.17689	intron_variant	MODIFIER	AGAP028605	c.193-5178T>C		2L	38873	+	protein_coding_gene	AGAP028605	Chitin-binding type-2 domain-containing protein [Source:UniProtKB/TrEMBL;Acc:A0A1S4HF45]	NA	1451	0.0949844
2L	16136142	16175014	16148592	A	T	0.433962	0.234043	-0.19992	4.18243	intron_variant	MODIFIER	AGAP028605	c.-278-30A>T		2L	38873	+	protein_coding_gene	AGAP028605	Chitin-binding type-2 domain-containing protein [Source:UniProtKB/TrEMBL;Acc:A0A1S4HF45]	NA	1451	0.0949844
2L	16136142	16175014	16174165	G	A	0.42029	0.339286	-0.0810041	4.17447	downstream_gene_variant	MODIFIER	AGAP005490	c.*7691C>T		2L	38873	+	protein_coding_gene	AGAP028605	Chitin-binding type-2 domain-containing protein [Source:UniProtKB/TrEMBL;Acc:A0A1S4HF45]	NA	1451	0.0949844
2L	16136142	16175014	16137932	C	T	0.261905	0.2	-0.0619048	4.18575	upstream_gene_variant	MODIFIER	mRpL50	c.-4833G>A		2L	38873	+	protein_coding_gene	AGAP028605	Chitin-binding type-2 domain-containing protein [Source:UniProtKB/TrEMBL;Acc:A0A1S4HF45]	NA	1451	0.0949844
2L	16136142	16175014	16168690	T	C	0.145161	0.55102	0.405859	4.17617	intron_variant	MODIFIER	AGAP028605	c.193-2881T>C		2L	38873	+	protein_coding_gene	AGAP028605	Chitin-binding type-2 domain-containing protein [Source:UniProtKB/TrEMBL;Acc:A0A1S4HF45]	NA	1451	0.0949844
2L	16136142	16175014	16137936	C	A	0.75	0.8125	0.0625	4.18574	upstream_gene_variant	MODIFIER	mRpL50	c.-4837G>T		2L	38873	+	protein_coding_gene	AGAP028605	Chitin-binding type-2 domain-containing protein [Source:UniProtKB/TrEMBL;Acc:A0A1S4HF45]	NA	1451	0.0949844
2L	16136142	16175014	16152492	A	G	0.523077	0.75	0.226923	4.18122	intron_variant	MODIFIER	AGAP028605	c.-9+3601A>G		2L	38873	+	protein_coding_gene	AGAP028605	Chitin-binding type-2 domain-containing protein [Source:UniProtKB/TrEMBL;Acc:A0A1S4HF45]	NA	1451	0.0949844
2L	16136142	16175014	16172820	G	A	0.381818	0.339623	-0.0421955	4.17489	synonymous_variant	LOW	AGAP028605	c.1200G>A	p.Arg400Arg	2L	38873	+	protein_coding_gene	AGAP028605	Chitin-binding type-2 domain-containing protein [Source:UniProtKB/TrEMBL;Acc:A0A1S4HF45]	NA	1451	0.0949844
2L	16136142	16175014	16170773	G	C	0.383562	0.142857	-0.240705	4.17553	intron_variant	MODIFIER	AGAP028605	c.193-798G>C		2L	38873	+	protein_coding_gene	AGAP028605	Chitin-binding type-2 domain-containing protein [Source:UniProtKB/TrEMBL;Acc:A0A1S4HF45]	NA	1451	0.0949844
2L	16136142	16175014	16152109	A	C	0.078125	0.542373	0.464248	4.18134	intron_variant	MODIFIER	AGAP028605	c.-9+3218A>C		2L	38873	+	protein_coding_gene	AGAP028605	Chitin-binding type-2 domain-containing protein [Source:UniProtKB/TrEMBL;Acc:A0A1S4HF45]	NA	1451	0.0949844
2L	16136142	16175014	16170790	A	T	0.397059	0.367347	-0.0297119	4.17552	intron_variant	MODIFIER	AGAP028605	c.193-781A>T		2L	38873	+	protein_coding_gene	AGAP028605	Chitin-binding type-2 domain-containing protein [Source:UniProtKB/TrEMBL;Acc:A0A1S4HF45]	NA	1451	0.0949844
2L	16136142	16175014	16174527	T	C	0.52459	0.385965	-0.138625	4.17436	3_prime_UTR_variant	MODIFIER	AGAP028605	c.*369T>C		2L	38873	+	protein_coding_gene	AGAP028605	Chitin-binding type-2 domain-containing protein [Source:UniProtKB/TrEMBL;Acc:A0A1S4HF45]	NA	1451	0.0949844
2L	16136142	16175014	16168848	G	A	0.314815	0.183673	-0.131141	4.17613	intron_variant	MODIFIER	AGAP028605	c.193-2723G>A		2L	38873	+	protein_coding_gene	AGAP028605	Chitin-binding type-2 domain-containing protein [Source:UniProtKB/TrEMBL;Acc:A0A1S4HF45]	NA	1451	0.0949844
2L	16136142	16175014	16168898	T	C	0.181818	0.481481	0.299663	4.17611	intron_variant	MODIFIER	AGAP028605	c.193-2673T>C		2L	38873	+	protein_coding_gene	AGAP028605	Chitin-binding type-2 domain-containing protein [Source:UniProtKB/TrEMBL;Acc:A0A1S4HF45]	NA	1451	0.0949844
2L	16136142	16175014	16174547	C	T	0.0588235	0.469388	0.410564	4.17435	downstream_gene_variant	MODIFIER	AGAP005490	c.*7309G>A		2L	38873	+	protein_coding_gene	AGAP028605	Chitin-binding type-2 domain-containing protein [Source:UniProtKB/TrEMBL;Acc:A0A1S4HF45]	NA	1451	0.0949844
2L	16136142	16175014	16142166	C	T	0.220339	0.431818	0.211479	4.18443	intron_variant	MODIFIER	AGAP028605	c.-279+5876C>T		2L	38873	+	protein_coding_gene	AGAP028605	Chitin-binding type-2 domain-containing protein [Source:UniProtKB/TrEMBL;Acc:A0A1S4HF45]	NA	1451	0.0949844
2L	16136142	16175014	16137303	C	T	0.833333	0.666667	-0.166667	4.18594	intron_variant	MODIFIER	AGAP028605	c.-279+1013C>T		2L	38873	+	protein_coding_gene	AGAP028605	Chitin-binding type-2 domain-containing protein [Source:UniProtKB/TrEMBL;Acc:A0A1S4HF45]	NA	1451	0.0949844
2L	16136142	16175014	16170951	T	C	0.545455	0.844444	0.29899	4.17547	intron_variant	MODIFIER	AGAP028605	c.193-620T>C		2L	38873	+	protein_coding_gene	AGAP028605	Chitin-binding type-2 domain-containing protein [Source:UniProtKB/TrEMBL;Acc:A0A1S4HF45]	NA	1451	0.0949844
2L	16136142	16175014	16146776	G	A	0.438596	0.18	-0.258596	4.183	intron_variant	MODIFIER	AGAP028605	c.-278-1846G>A		2L	38873	+	protein_coding_gene	AGAP028605	Chitin-binding type-2 domain-containing protein [Source:UniProtKB/TrEMBL;Acc:A0A1S4HF45]	NA	1451	0.0949844
2L	16136142	16175014	16137361	T	C	0.426471	0.173077	-0.253394	4.18592	upstream_gene_variant	MODIFIER	mRpL50	c.-4262A>G		2L	38873	+	protein_coding_gene	AGAP028605	Chitin-binding type-2 domain-containing protein [Source:UniProtKB/TrEMBL;Acc:A0A1S4HF45]	NA	1451	0.0949844
2L	16136142	16175014	16167095	T	C	0.627119	0.795918	0.1688	4.17667	intron_variant	MODIFIER	AGAP028605	c.193-4476T>C		2L	38873	+	protein_coding_gene	AGAP028605	Chitin-binding type-2 domain-containing protein [Source:UniProtKB/TrEMBL;Acc:A0A1S4HF45]	NA	1451	0.0949844
2L	16136142	16175014	16174789	G	C	0.538462	0.25	-0.288462	4.17428	downstream_gene_variant	MODIFIER	AGAP005490	c.*7067C>G		2L	38873	+	protein_coding_gene	AGAP028605	Chitin-binding type-2 domain-containing protein [Source:UniProtKB/TrEMBL;Acc:A0A1S4HF45]	NA	1451	0.0949844
2L	16136142	16175014	16174789	G	C	0.538462	0.25	-0.288462	4.17428	3_prime_UTR_variant	MODIFIER	AGAP028605	c.*631G>C		2L	38873	+	protein_coding_gene	AGAP028605	Chitin-binding type-2 domain-containing protein [Source:UniProtKB/TrEMBL;Acc:A0A1S4HF45]	NA	1451	0.0949844
2L	16136142	16175014	16165153	T	A	0.4	0.112903	-0.287097	4.17728	intron_variant	MODIFIER	AGAP028605	c.192+4984T>A		2L	38873	+	protein_coding_gene	AGAP028605	Chitin-binding type-2 domain-containing protein [Source:UniProtKB/TrEMBL;Acc:A0A1S4HF45]	NA	1451	0.0949844
2L	16136142	16175014	16138684	C	T	0.155172	0.518519	0.363346	4.18551	intron_variant	MODIFIER	AGAP028605	c.-279+2394C>T		2L	38873	+	protein_coding_gene	AGAP028605	Chitin-binding type-2 domain-containing protein [Source:UniProtKB/TrEMBL;Acc:A0A1S4HF45]	NA	1451	0.0949844
2L	16136142	16175014	16153780	G	A	0.183333	0.531915	0.348582	4.18082	intron_variant	MODIFIER	AGAP028605	c.-9+4889G>A		2L	38873	+	protein_coding_gene	AGAP028605	Chitin-binding type-2 domain-containing protein [Source:UniProtKB/TrEMBL;Acc:A0A1S4HF45]	NA	1451	0.0949844
2L	16136142	16175014	16138764	G	A	0.0612245	0.457627	0.396403	4.18549	intron_variant	MODIFIER	AGAP028605	c.-279+2474G>A		2L	38873	+	protein_coding_gene	AGAP028605	Chitin-binding type-2 domain-containing protein [Source:UniProtKB/TrEMBL;Acc:A0A1S4HF45]	NA	1451	0.0949844
2L	16136142	16175014	16152943	C	A	0.491228	0.413043	-0.0781846	4.18108	intron_variant	MODIFIER	AGAP028605	c.-9+4052C>A		2L	38873	+	protein_coding_gene	AGAP028605	Chitin-binding type-2 domain-containing protein [Source:UniProtKB/TrEMBL;Acc:A0A1S4HF45]	NA	1451	0.0949844
2L	16136142	16175014	16152916	G	T	0.842105	0.634615	-0.20749	4.18108	intron_variant	MODIFIER	AGAP028605	c.-9+4025G>T		2L	38873	+	protein_coding_gene	AGAP028605	Chitin-binding type-2 domain-containing protein [Source:UniProtKB/TrEMBL;Acc:A0A1S4HF45]	NA	1451	0.0949844
2L	16136142	16175014	16161798	A	G	0.4	0.266667	-0.133333	4.17832	intron_variant	MODIFIER	AGAP028605	c.192+1629A>G		2L	38873	+	protein_coding_gene	AGAP028605	Chitin-binding type-2 domain-containing protein [Source:UniProtKB/TrEMBL;Acc:A0A1S4HF45]	NA	1451	0.0949844
2L	16136142	16175014	16161911	C	G	0.444444	0.341463	-0.102981	4.17829	intron_variant	MODIFIER	AGAP028605	c.192+1742C>G		2L	38873	+	protein_coding_gene	AGAP028605	Chitin-binding type-2 domain-containing protein [Source:UniProtKB/TrEMBL;Acc:A0A1S4HF45]	NA	1451	0.0949844
2L	16136142	16175014	16170025	T	A	0.298701	0.172414	-0.126288	4.17576	intron_variant	MODIFIER	AGAP028605	c.193-1546T>A		2L	38873	+	protein_coding_gene	AGAP028605	Chitin-binding type-2 domain-containing protein [Source:UniProtKB/TrEMBL;Acc:A0A1S4HF45]	NA	1451	0.0949844
2L	16136142	16175014	16173931	C	T	0.463768	0.119048	-0.34472	4.17454	synonymous_variant	LOW	AGAP028605	c.2311C>T	p.Leu771Leu	2L	38873	+	protein_coding_gene	AGAP028605	Chitin-binding type-2 domain-containing protein [Source:UniProtKB/TrEMBL;Acc:A0A1S4HF45]	NA	1451	0.0949844
2L	16136142	16175014	16169998	C	T	0.518519	0.328358	-0.19016	4.17577	intron_variant	MODIFIER	AGAP028605	c.193-1573C>T		2L	38873	+	protein_coding_gene	AGAP028605	Chitin-binding type-2 domain-containing protein [Source:UniProtKB/TrEMBL;Acc:A0A1S4HF45]	NA	1451	0.0949844
2L	16136142	16175014	16151363	G	A	0.0740741	0.5	0.425926	4.18157	intron_variant	MODIFIER	AGAP028605	c.-9+2472G>A		2L	38873	+	protein_coding_gene	AGAP028605	Chitin-binding type-2 domain-containing protein [Source:UniProtKB/TrEMBL;Acc:A0A1S4HF45]	NA	1451	0.0949844
2L	16136142	16175014	16170068	C	T	0.5	0.315789	-0.184211	4.17575	intron_variant	MODIFIER	AGAP028605	c.193-1503C>T		2L	38873	+	protein_coding_gene	AGAP028605	Chitin-binding type-2 domain-containing protein [Source:UniProtKB/TrEMBL;Acc:A0A1S4HF45]	NA	1451	0.0949844
2L	16136142	16175014	16170091	T	A	0.121622	0.430769	0.309148	4.17574	intron_variant	MODIFIER	AGAP028605	c.193-1480T>A		2L	38873	+	protein_coding_gene	AGAP028605	Chitin-binding type-2 domain-containing protein [Source:UniProtKB/TrEMBL;Acc:A0A1S4HF45]	NA	1451	0.0949844
2L	16136142	16175014	16167421	A	T	0.685185	0.745455	0.0602694	4.17657	intron_variant	MODIFIER	AGAP028605	c.193-4150A>T		2L	38873	+	protein_coding_gene	AGAP028605	Chitin-binding type-2 domain-containing protein [Source:UniProtKB/TrEMBL;Acc:A0A1S4HF45]	NA	1451	0.0949844
2L	16136142	16175014	16139415	A	C	0.802632	0.483871	-0.318761	4.18528	intron_variant	MODIFIER	AGAP028605	c.-279+3125A>C		2L	38873	+	protein_coding_gene	AGAP028605	Chitin-binding type-2 domain-containing protein [Source:UniProtKB/TrEMBL;Acc:A0A1S4HF45]	NA	1451	0.0949844
2L	16136142	16175014	16160924	C	G	0.482143	0.28	-0.202143	4.17859	intron_variant	MODIFIER	AGAP028605	c.192+755C>G		2L	38873	+	protein_coding_gene	AGAP028605	Chitin-binding type-2 domain-containing protein [Source:UniProtKB/TrEMBL;Acc:A0A1S4HF45]	NA	1451	0.0949844
2L	16136142	16175014	16148525	T	A	0.135593	0.528302	0.392709	4.18245	intron_variant	MODIFIER	AGAP028605	c.-278-97T>A		2L	38873	+	protein_coding_gene	AGAP028605	Chitin-binding type-2 domain-containing protein [Source:UniProtKB/TrEMBL;Acc:A0A1S4HF45]	NA	1451	0.0949844
2L	16136142	16175014	16148303	G	T	0.222222	0.611111	0.388889	4.18252	intron_variant	MODIFIER	AGAP028605	c.-278-319G>T		2L	38873	+	protein_coding_gene	AGAP028605	Chitin-binding type-2 domain-containing protein [Source:UniProtKB/TrEMBL;Acc:A0A1S4HF45]	NA	1451	0.0949844
2L	16136142	16175014	16170544	G	C	0.108108	0.566038	0.45793	4.1756	intron_variant	MODIFIER	AGAP028605	c.193-1027G>C		2L	38873	+	protein_coding_gene	AGAP028605	Chitin-binding type-2 domain-containing protein [Source:UniProtKB/TrEMBL;Acc:A0A1S4HF45]	NA	1451	0.0949844
2L	16136142	16175014	16168138	G	A	0.173913	0.534483	0.36057	4.17635	intron_variant	MODIFIER	AGAP028605	c.193-3433G>A		2L	38873	+	protein_coding_gene	AGAP028605	Chitin-binding type-2 domain-containing protein [Source:UniProtKB/TrEMBL;Acc:A0A1S4HF45]	NA	1451	0.0949844
2L	16136142	16175014	16152327	T	C	0.903226	0.58	-0.323226	4.18127	intron_variant	MODIFIER	AGAP028605	c.-9+3436T>C		2L	38873	+	protein_coding_gene	AGAP028605	Chitin-binding type-2 domain-containing protein [Source:UniProtKB/TrEMBL;Acc:A0A1S4HF45]	NA	1451	0.0949844
2L	16136142	16175014	16158519	A	G	0.444444	0.333333	-0.111111	4.17934	intron_variant	MODIFIER	AGAP028605	c.-8-1218A>G		2L	38873	+	protein_coding_gene	AGAP028605	Chitin-binding type-2 domain-containing protein [Source:UniProtKB/TrEMBL;Acc:A0A1S4HF45]	NA	1451	0.0949844
2L	16136142	16175014	16174213	T	C	0.15625	0.388889	0.232639	4.17445	3_prime_UTR_variant	MODIFIER	AGAP028605	c.*55T>C		2L	38873	+	protein_coding_gene	AGAP028605	Chitin-binding type-2 domain-containing protein [Source:UniProtKB/TrEMBL;Acc:A0A1S4HF45]	NA	1451	0.0949844
2L	16136142	16175014	16174531	G	A	0.047619	0.482759	0.43514	4.17436	3_prime_UTR_variant	MODIFIER	AGAP028605	c.*373G>A		2L	38873	+	protein_coding_gene	AGAP028605	Chitin-binding type-2 domain-containing protein [Source:UniProtKB/TrEMBL;Acc:A0A1S4HF45]	NA	1451	0.0949844
2L	16136142	16175014	16158691	A	C	0.463768	0.305085	-0.158683	4.17929	intron_variant	MODIFIER	AGAP028605	c.-8-1046A>C		2L	38873	+	protein_coding_gene	AGAP028605	Chitin-binding type-2 domain-containing protein [Source:UniProtKB/TrEMBL;Acc:A0A1S4HF45]	NA	1451	0.0949844
2L	16136142	16175014	16152541	C	G	0.173913	0.355556	0.181643	4.1812	intron_variant	MODIFIER	AGAP028605	c.-9+3650C>G		2L	38873	+	protein_coding_gene	AGAP028605	Chitin-binding type-2 domain-containing protein [Source:UniProtKB/TrEMBL;Acc:A0A1S4HF45]	NA	1451	0.0949844
2L	16136142	16175014	16158658	G	C	0.372881	0.272727	-0.100154	4.1793	intron_variant	MODIFIER	AGAP028605	c.-8-1079G>C		2L	38873	+	protein_coding_gene	AGAP028605	Chitin-binding type-2 domain-containing protein [Source:UniProtKB/TrEMBL;Acc:A0A1S4HF45]	NA	1451	0.0949844
2L	16136142	16175014	16149268	G	T	0.45283	0.4	-0.0528302	4.18222	intron_variant	MODIFIER	AGAP028605	c.-9+377G>T		2L	38873	+	protein_coding_gene	AGAP028605	Chitin-binding type-2 domain-containing protein [Source:UniProtKB/TrEMBL;Acc:A0A1S4HF45]	NA	1451	0.0949844
2L	16136142	16175014	16170821	T	C	0.449275	0.404255	-0.04502	4.17551	intron_variant	MODIFIER	AGAP028605	c.193-750T>C		2L	38873	+	protein_coding_gene	AGAP028605	Chitin-binding type-2 domain-containing protein [Source:UniProtKB/TrEMBL;Acc:A0A1S4HF45]	NA	1451	0.0949844
2L	16136142	16175014	16170812	A	C	0.57971	0.882353	0.302643	4.17551	intron_variant	MODIFIER	AGAP028605	c.193-759A>C		2L	38873	+	protein_coding_gene	AGAP028605	Chitin-binding type-2 domain-containing protein [Source:UniProtKB/TrEMBL;Acc:A0A1S4HF45]	NA	1451	0.0949844
2L	16136142	16175014	16136537	A	G	0.363636	0.232143	-0.131494	4.18618	upstream_gene_variant	MODIFIER	mRpL50	c.-3438T>C		2L	38873	+	protein_coding_gene	AGAP028605	Chitin-binding type-2 domain-containing protein [Source:UniProtKB/TrEMBL;Acc:A0A1S4HF45]	NA	1451	0.0949844
2L	16136142	16175014	16164780	C	A	0.416667	0.307692	-0.108974	4.17739	intron_variant	MODIFIER	AGAP028605	c.192+4611C>A		2L	38873	+	protein_coding_gene	AGAP028605	Chitin-binding type-2 domain-containing protein [Source:UniProtKB/TrEMBL;Acc:A0A1S4HF45]	NA	1451	0.0949844
2L	16136142	16175014	16164832	C	A	0.433962	0.192308	-0.241655	4.17738	intron_variant	MODIFIER	AGAP028605	c.192+4663C>A		2L	38873	+	protein_coding_gene	AGAP028605	Chitin-binding type-2 domain-containing protein [Source:UniProtKB/TrEMBL;Acc:A0A1S4HF45]	NA	1451	0.0949844
2L	16136142	16175014	16137383	C	T	0.453125	0.14	-0.313125	4.18592	intron_variant	MODIFIER	AGAP028605	c.-279+1093C>T		2L	38873	+	protein_coding_gene	AGAP028605	Chitin-binding type-2 domain-containing protein [Source:UniProtKB/TrEMBL;Acc:A0A1S4HF45]	NA	1451	0.0949844
2L	16136142	16175014	16146512	G	T	0.346154	0.207547	-0.138607	4.18308	intron_variant	MODIFIER	AGAP028605	c.-278-2110G>T		2L	38873	+	protein_coding_gene	AGAP028605	Chitin-binding type-2 domain-containing protein [Source:UniProtKB/TrEMBL;Acc:A0A1S4HF45]	NA	1451	0.0949844
2L	16136142	16175014	16173540	G	A	0.854167	0.442308	-0.411859	4.17466	synonymous_variant	LOW	AGAP028605	c.1920G>A	p.Arg640Arg	2L	38873	+	protein_coding_gene	AGAP028605	Chitin-binding type-2 domain-containing protein [Source:UniProtKB/TrEMBL;Acc:A0A1S4HF45]	NA	1451	0.0949844
2L	16136142	16175014	16146769	G	A	0.155172	0.5	0.344828	4.183	intron_variant	MODIFIER	AGAP028605	c.-278-1853G>A		2L	38873	+	protein_coding_gene	AGAP028605	Chitin-binding type-2 domain-containing protein [Source:UniProtKB/TrEMBL;Acc:A0A1S4HF45]	NA	1451	0.0949844
2L	16136142	16175014	16137378	A	G	0.854839	0.612245	-0.242594	4.18592	intron_variant	MODIFIER	AGAP028605	c.-279+1088A>G		2L	38873	+	protein_coding_gene	AGAP028605	Chitin-binding type-2 domain-containing protein [Source:UniProtKB/TrEMBL;Acc:A0A1S4HF45]	NA	1451	0.0949844
2L	16136142	16175014	16165174	A	G	0.541667	0.634921	0.093254	4.17727	intron_variant	MODIFIER	AGAP028605	c.192+5005A>G		2L	38873	+	protein_coding_gene	AGAP028605	Chitin-binding type-2 domain-containing protein [Source:UniProtKB/TrEMBL;Acc:A0A1S4HF45]	NA	1451	0.0949844
2L	16136142	16175014	16173405	C	T	0.446429	0.2	-0.246429	4.17471	synonymous_variant	LOW	AGAP028605	c.1785C>T	p.Asn595Asn	2L	38873	+	protein_coding_gene	AGAP028605	Chitin-binding type-2 domain-containing protein [Source:UniProtKB/TrEMBL;Acc:A0A1S4HF45]	NA	1451	0.0949844
2L	16136142	16175014	16152879	A	G	0.352941	0.327869	-0.0250723	4.1811	intron_variant	MODIFIER	AGAP028605	c.-9+3988A>G		2L	38873	+	protein_coding_gene	AGAP028605	Chitin-binding type-2 domain-containing protein [Source:UniProtKB/TrEMBL;Acc:A0A1S4HF45]	NA	1451	0.0949844
2L	16136142	16175014	16150934	A	C	0.865385	0.421053	-0.444332	4.1817	intron_variant	MODIFIER	AGAP028605	c.-9+2043A>C		2L	38873	+	protein_coding_gene	AGAP028605	Chitin-binding type-2 domain-containing protein [Source:UniProtKB/TrEMBL;Acc:A0A1S4HF45]	NA	1451	0.0949844
2L	16136142	16175014	16142278	T	C	0.241379	0.54	0.298621	4.18439	intron_variant	MODIFIER	AGAP028605	c.-279+5988T>C		2L	38873	+	protein_coding_gene	AGAP028605	Chitin-binding type-2 domain-containing protein [Source:UniProtKB/TrEMBL;Acc:A0A1S4HF45]	NA	1451	0.0949844
2L	16136142	16175014	16151009	G	T	0.0735294	0.59375	0.520221	4.18168	intron_variant	MODIFIER	AGAP028605	c.-9+2118G>T		2L	38873	+	protein_coding_gene	AGAP028605	Chitin-binding type-2 domain-containing protein [Source:UniProtKB/TrEMBL;Acc:A0A1S4HF45]	NA	1451	0.0949844
2L	16136142	16175014	16173391	C	T	0.0740741	0.479167	0.405093	4.17471	missense_variant	MODERATE	AGAP028605	c.1771C>T	p.Pro591Ser	2L	38873	+	protein_coding_gene	AGAP028605	Chitin-binding type-2 domain-containing protein [Source:UniProtKB/TrEMBL;Acc:A0A1S4HF45]	NA	1451	0.0949844
2L	16136142	16175014	16159178	C	T	0.152174	0.433333	0.281159	4.17914	intron_variant	MODIFIER	AGAP028605	c.-8-559C>T		2L	38873	+	protein_coding_gene	AGAP028605	Chitin-binding type-2 domain-containing protein [Source:UniProtKB/TrEMBL;Acc:A0A1S4HF45]	NA	1451	0.0949844
2L	16136142	16175014	16159207	A	T	0.333333	0.360656	0.0273224	4.17913	intron_variant	MODIFIER	AGAP028605	c.-8-530A>T		2L	38873	+	protein_coding_gene	AGAP028605	Chitin-binding type-2 domain-containing protein [Source:UniProtKB/TrEMBL;Acc:A0A1S4HF45]	NA	1451	0.0949844
2L	16136142	16175014	16154487	G	C	0.608696	0.863636	0.254941	4.1806	intron_variant	MODIFIER	AGAP028605	c.-8-5250G>C		2L	38873	+	protein_coding_gene	AGAP028605	Chitin-binding type-2 domain-containing protein [Source:UniProtKB/TrEMBL;Acc:A0A1S4HF45]	NA	1451	0.0949844
2L	16136142	16175014	16142634	G	A	0.385714	0.244898	-0.140816	4.18428	intron_variant	MODIFIER	AGAP028605	c.-278-5988G>A		2L	38873	+	protein_coding_gene	AGAP028605	Chitin-binding type-2 domain-containing protein [Source:UniProtKB/TrEMBL;Acc:A0A1S4HF45]	NA	1451	0.0949844
2L	16136142	16175014	16173888	C	T	0.464789	0.146341	-0.318447	4.17456	downstream_gene_variant	MODIFIER	AGAP005490	c.*7968G>A		2L	38873	+	protein_coding_gene	AGAP028605	Chitin-binding type-2 domain-containing protein [Source:UniProtKB/TrEMBL;Acc:A0A1S4HF45]	NA	1451	0.0949844
2L	16136142	16175014	16154130	C	T	0.0877193	0.471698	0.383979	4.18071	intron_variant	MODIFIER	AGAP028605	c.-9+5239C>T		2L	38873	+	protein_coding_gene	AGAP028605	Chitin-binding type-2 domain-containing protein [Source:UniProtKB/TrEMBL;Acc:A0A1S4HF45]	NA	1451	0.0949844
2L	16136142	16175014	16151324	T	A	0.561404	0.185185	-0.376218	4.18158	intron_variant	MODIFIER	AGAP028605	c.-9+2433T>A		2L	38873	+	protein_coding_gene	AGAP028605	Chitin-binding type-2 domain-containing protein [Source:UniProtKB/TrEMBL;Acc:A0A1S4HF45]	NA	1451	0.0949844
2L	16136142	16175014	16167426	C	T	0.722222	0.732143	0.00992063	4.17657	intron_variant	MODIFIER	AGAP028605	c.193-4145C>T		2L	38873	+	protein_coding_gene	AGAP028605	Chitin-binding type-2 domain-containing protein [Source:UniProtKB/TrEMBL;Acc:A0A1S4HF45]	NA	1451	0.0949844
2L	16136142	16175014	16154684	T	C	0.136364	0.466667	0.330303	4.18053	intron_variant	MODIFIER	AGAP028605	c.-8-5053T>C		2L	38873	+	protein_coding_gene	AGAP028605	Chitin-binding type-2 domain-containing protein [Source:UniProtKB/TrEMBL;Acc:A0A1S4HF45]	NA	1451	0.0949844
2L	16136142	16175014	16144068	G	A	0.490566	0.211538	-0.279028	4.18384	intron_variant	MODIFIER	AGAP028605	c.-278-4554G>A		2L	38873	+	protein_coding_gene	AGAP028605	Chitin-binding type-2 domain-containing protein [Source:UniProtKB/TrEMBL;Acc:A0A1S4HF45]	NA	1451	0.0949844
2L	16136142	16175014	16152005	G	A	0.424242	0.169492	-0.254751	4.18137	intron_variant	MODIFIER	AGAP028605	c.-9+3114G>A		2L	38873	+	protein_coding_gene	AGAP028605	Chitin-binding type-2 domain-containing protein [Source:UniProtKB/TrEMBL;Acc:A0A1S4HF45]	NA	1451	0.0949844
2L	16136142	16175014	16174178	G	A	0.169014	0.375	0.205986	4.17447	downstream_gene_variant	MODIFIER	AGAP005490	c.*7678C>T		2L	38873	+	protein_coding_gene	AGAP028605	Chitin-binding type-2 domain-containing protein [Source:UniProtKB/TrEMBL;Acc:A0A1S4HF45]	NA	1451	0.0949844
2L	16136142	16175014	16170360	G	T	0.857143	0.526316	-0.330827	4.17565	intron_variant	MODIFIER	AGAP028605	c.193-1211G>T		2L	38873	+	protein_coding_gene	AGAP028605	Chitin-binding type-2 domain-containing protein [Source:UniProtKB/TrEMBL;Acc:A0A1S4HF45]	NA	1451	0.0949844
2L	16136142	16175014	16167627	T	C	0.583333	0.183673	-0.39966	4.17651	intron_variant	MODIFIER	AGAP028605	c.193-3944T>C		2L	38873	+	protein_coding_gene	AGAP028605	Chitin-binding type-2 domain-containing protein [Source:UniProtKB/TrEMBL;Acc:A0A1S4HF45]	NA	1451	0.0949844
2L	16136142	16175014	16170370	T	C	0.150685	0.480769	0.330084	4.17565	intron_variant	MODIFIER	AGAP028605	c.193-1201T>C		2L	38873	+	protein_coding_gene	AGAP028605	Chitin-binding type-2 domain-containing protein [Source:UniProtKB/TrEMBL;Acc:A0A1S4HF45]	NA	1451	0.0949844
2L	16136142	16175014	16174183	T	C	0.169014	0.368421	0.199407	4.17446	downstream_gene_variant	MODIFIER	AGAP005490	c.*7673A>G		2L	38873	+	protein_coding_gene	AGAP028605	Chitin-binding type-2 domain-containing protein [Source:UniProtKB/TrEMBL;Acc:A0A1S4HF45]	NA	1451	0.0949844
2L	16136142	16175014	16168637	T	C	0.803571	0.478261	-0.325311	4.17619	intron_variant	MODIFIER	AGAP028605	c.193-2934T>C		2L	38873	+	protein_coding_gene	AGAP028605	Chitin-binding type-2 domain-containing protein [Source:UniProtKB/TrEMBL;Acc:A0A1S4HF45]	NA	1451	0.0949844
2L	16136142	16175014	16152273	G	T	0.0701754	0.384615	0.31444	4.18128	intron_variant	MODIFIER	AGAP028605	c.-9+3382G>T		2L	38873	+	protein_coding_gene	AGAP028605	Chitin-binding type-2 domain-containing protein [Source:UniProtKB/TrEMBL;Acc:A0A1S4HF45]	NA	1451	0.0949844
2L	16136142	16175014	16172958	G	C	0.491525	0.342466	-0.14906	4.17485	synonymous_variant	LOW	AGAP028605	c.1338G>C	p.Thr446Thr	2L	38873	+	protein_coding_gene	AGAP028605	Chitin-binding type-2 domain-containing protein [Source:UniProtKB/TrEMBL;Acc:A0A1S4HF45]	NA	1451	0.0949844
2L	16136142	16175014	16168803	T	G	0.292308	0.236364	-0.0559441	4.17614	intron_variant	MODIFIER	AGAP028605	c.193-2768T>G		2L	38873	+	protein_coding_gene	AGAP028605	Chitin-binding type-2 domain-containing protein [Source:UniProtKB/TrEMBL;Acc:A0A1S4HF45]	NA	1451	0.0949844
2L	16136142	16175014	16166628	T	C	0.396825	0.156863	-0.239963	4.17682	intron_variant	MODIFIER	AGAP028605	c.193-4943T>C		2L	38873	+	protein_coding_gene	AGAP028605	Chitin-binding type-2 domain-containing protein [Source:UniProtKB/TrEMBL;Acc:A0A1S4HF45]	NA	1451	0.0949844
2L	16136142	16175014	16174517	G	A	0.466667	0.134615	-0.332051	4.17436	downstream_gene_variant	MODIFIER	AGAP005490	c.*7339C>T		2L	38873	+	protein_coding_gene	AGAP028605	Chitin-binding type-2 domain-containing protein [Source:UniProtKB/TrEMBL;Acc:A0A1S4HF45]	NA	1451	0.0949844
2L	16136142	16175014	16174517	G	A	0.466667	0.134615	-0.332051	4.17436	3_prime_UTR_variant	MODIFIER	AGAP028605	c.*359G>A		2L	38873	+	protein_coding_gene	AGAP028605	Chitin-binding type-2 domain-containing protein [Source:UniProtKB/TrEMBL;Acc:A0A1S4HF45]	NA	1451	0.0949844
2L	16136142	16175014	16174362	A	G	0.491803	0.339623	-0.152181	4.17441	3_prime_UTR_variant	MODIFIER	AGAP028605	c.*204A>G		2L	38873	+	protein_coding_gene	AGAP028605	Chitin-binding type-2 domain-containing protein [Source:UniProtKB/TrEMBL;Acc:A0A1S4HF45]	NA	1451	0.0949844
2L	16136142	16175014	16174305	G	T	0.467742	0.388889	-0.078853	4.17443	downstream_gene_variant	MODIFIER	AGAP005490	c.*7551C>A		2L	38873	+	protein_coding_gene	AGAP028605	Chitin-binding type-2 domain-containing protein [Source:UniProtKB/TrEMBL;Acc:A0A1S4HF45]	NA	1451	0.0949844
2L	16136142	16175014	16174527	T	C	0.52459	0.385965	-0.138625	4.17436	downstream_gene_variant	MODIFIER	AGAP005490	c.*7329A>G		2L	38873	+	protein_coding_gene	AGAP028605	Chitin-binding type-2 domain-containing protein [Source:UniProtKB/TrEMBL;Acc:A0A1S4HF45]	NA	1451	0.0949844
2L	16136142	16175014	16141553	G	A	0.121622	0.488372	0.36675	4.18462	intron_variant	MODIFIER	AGAP028605	c.-279+5263G>A		2L	38873	+	protein_coding_gene	AGAP028605	Chitin-binding type-2 domain-containing protein [Source:UniProtKB/TrEMBL;Acc:A0A1S4HF45]	NA	1451	0.0949844
2L	16136142	16175014	16174531	G	A	0.047619	0.482759	0.43514	4.17436	downstream_gene_variant	MODIFIER	AGAP005490	c.*7325C>T		2L	38873	+	protein_coding_gene	AGAP028605	Chitin-binding type-2 domain-containing protein [Source:UniProtKB/TrEMBL;Acc:A0A1S4HF45]	NA	1451	0.0949844
2L	16136142	16175014	16164844	C	G	0.0961538	0.431373	0.335219	4.17737	intron_variant	MODIFIER	AGAP028605	c.192+4675C>G		2L	38873	+	protein_coding_gene	AGAP028605	Chitin-binding type-2 domain-containing protein [Source:UniProtKB/TrEMBL;Acc:A0A1S4HF45]	NA	1451	0.0949844
2L	16136142	16175014	16173110	C	T	0.157895	0.469697	0.311802	4.1748	missense_variant	MODERATE	AGAP028605	c.1490C>T	p.Ala497Val	2L	38873	+	protein_coding_gene	AGAP028605	Chitin-binding type-2 domain-containing protein [Source:UniProtKB/TrEMBL;Acc:A0A1S4HF45]	NA	1451	0.0949844
2L	16136142	16175014	16137378	A	G	0.854839	0.612245	-0.242594	4.18592	upstream_gene_variant	MODIFIER	mRpL50	c.-4279T>C		2L	38873	+	protein_coding_gene	AGAP028605	Chitin-binding type-2 domain-containing protein [Source:UniProtKB/TrEMBL;Acc:A0A1S4HF45]	NA	1451	0.0949844
2L	16136142	16175014	16142562	G	C	0.514706	0.157895	-0.356811	4.18431	intron_variant	MODIFIER	AGAP028605	c.-278-6060G>C		2L	38873	+	protein_coding_gene	AGAP028605	Chitin-binding type-2 domain-containing protein [Source:UniProtKB/TrEMBL;Acc:A0A1S4HF45]	NA	1451	0.0949844
2L	16136142	16175014	16173174	G	A	0.355932	0.188406	-0.167526	4.17478	synonymous_variant	LOW	AGAP028605	c.1554G>A	p.Lys518Lys	2L	38873	+	protein_coding_gene	AGAP028605	Chitin-binding type-2 domain-containing protein [Source:UniProtKB/TrEMBL;Acc:A0A1S4HF45]	NA	1451	0.0949844
2L	16136142	16175014	16167111	A	T	0.0983607	0.423729	0.325368	4.17667	intron_variant	MODIFIER	AGAP028605	c.193-4460A>T		2L	38873	+	protein_coding_gene	AGAP028605	Chitin-binding type-2 domain-containing protein [Source:UniProtKB/TrEMBL;Acc:A0A1S4HF45]	NA	1451	0.0949844
2L	16136142	16175014	16142618	C	T	0.384615	0.25	-0.134615	4.18429	intron_variant	MODIFIER	AGAP028605	c.-278-6004C>T		2L	38873	+	protein_coding_gene	AGAP028605	Chitin-binding type-2 domain-containing protein [Source:UniProtKB/TrEMBL;Acc:A0A1S4HF45]	NA	1451	0.0949844
2L	16136142	16175014	16167065	C	G	0.0892857	0.346939	0.257653	4.17668	intron_variant	MODIFIER	AGAP028605	c.193-4506C>G		2L	38873	+	protein_coding_gene	AGAP028605	Chitin-binding type-2 domain-containing protein [Source:UniProtKB/TrEMBL;Acc:A0A1S4HF45]	NA	1451	0.0949844
2L	16136142	16175014	16161714	G	A	0.177419	0.3	0.122581	4.17835	intron_variant	MODIFIER	AGAP028605	c.192+1545G>A		2L	38873	+	protein_coding_gene	AGAP028605	Chitin-binding type-2 domain-containing protein [Source:UniProtKB/TrEMBL;Acc:A0A1S4HF45]	NA	1451	0.0949844
2L	16136142	16175014	16159099	G	T	0.142857	0.5	0.357143	4.17916	intron_variant	MODIFIER	AGAP028605	c.-8-638G>T		2L	38873	+	protein_coding_gene	AGAP028605	Chitin-binding type-2 domain-containing protein [Source:UniProtKB/TrEMBL;Acc:A0A1S4HF45]	NA	1451	0.0949844
2L	16136142	16175014	16167064	C	G	0.553571	0.458333	-0.0952381	4.17668	intron_variant	MODIFIER	AGAP028605	c.193-4507C>G		2L	38873	+	protein_coding_gene	AGAP028605	Chitin-binding type-2 domain-containing protein [Source:UniProtKB/TrEMBL;Acc:A0A1S4HF45]	NA	1451	0.0949844
2L	16136142	16175014	16167076	A	T	0.0909091	0.354167	0.263258	4.17668	intron_variant	MODIFIER	AGAP028605	c.193-4495A>T		2L	38873	+	protein_coding_gene	AGAP028605	Chitin-binding type-2 domain-containing protein [Source:UniProtKB/TrEMBL;Acc:A0A1S4HF45]	NA	1451	0.0949844
2L	16136142	16175014	16161719	G	A	0.415385	0.225	-0.190385	4.17835	intron_variant	MODIFIER	AGAP028605	c.192+1550G>A		2L	38873	+	protein_coding_gene	AGAP028605	Chitin-binding type-2 domain-containing protein [Source:UniProtKB/TrEMBL;Acc:A0A1S4HF45]	NA	1451	0.0949844
2L	16136142	16175014	16159120	T	C	0.18	0.5	0.32	4.17915	intron_variant	MODIFIER	AGAP028605	c.-8-617T>C		2L	38873	+	protein_coding_gene	AGAP028605	Chitin-binding type-2 domain-containing protein [Source:UniProtKB/TrEMBL;Acc:A0A1S4HF45]	NA	1451	0.0949844
2L	16136142	16175014	16159284	C	A	0.563636	0.765957	0.202321	4.1791	intron_variant	MODIFIER	AGAP028605	c.-8-453C>A		2L	38873	+	protein_coding_gene	AGAP028605	Chitin-binding type-2 domain-containing protein [Source:UniProtKB/TrEMBL;Acc:A0A1S4HF45]	NA	1451	0.0949844
2L	16136142	16175014	16167211	T	C	0.0961538	0.423077	0.326923	4.17664	intron_variant	MODIFIER	AGAP028605	c.193-4360T>C		2L	38873	+	protein_coding_gene	AGAP028605	Chitin-binding type-2 domain-containing protein [Source:UniProtKB/TrEMBL;Acc:A0A1S4HF45]	NA	1451	0.0949844
2L	16136142	16175014	16142757	G	A	0.220339	0.661538	0.441199	4.18425	intron_variant	MODIFIER	AGAP028605	c.-278-5865G>A		2L	38873	+	protein_coding_gene	AGAP028605	Chitin-binding type-2 domain-containing protein [Source:UniProtKB/TrEMBL;Acc:A0A1S4HF45]	NA	1451	0.0949844
2L	16136142	16175014	16173945	G	T	0.935065	0.416667	-0.518398	4.17454	synonymous_variant	LOW	AGAP028605	c.2325G>T	p.Ala775Ala	2L	38873	+	protein_coding_gene	AGAP028605	Chitin-binding type-2 domain-containing protein [Source:UniProtKB/TrEMBL;Acc:A0A1S4HF45]	NA	1451	0.0949844
2L	16136142	16175014	16142980	C	T	0.179104	0.637931	0.458827	4.18418	intron_variant	MODIFIER	AGAP028605	c.-278-5642C>T		2L	38873	+	protein_coding_gene	AGAP028605	Chitin-binding type-2 domain-containing protein [Source:UniProtKB/TrEMBL;Acc:A0A1S4HF45]	NA	1451	0.0949844
2L	16136142	16175014	16170015	C	T	0.538462	0.35	-0.188462	4.17576	intron_variant	MODIFIER	AGAP028605	c.193-1556C>T		2L	38873	+	protein_coding_gene	AGAP028605	Chitin-binding type-2 domain-containing protein [Source:UniProtKB/TrEMBL;Acc:A0A1S4HF45]	NA	1451	0.0949844
2L	16136142	16175014	16139243	C	T	0.264151	0.2	-0.0641509	4.18534	intron_variant	MODIFIER	AGAP028605	c.-279+2953C>T		2L	38873	+	protein_coding_gene	AGAP028605	Chitin-binding type-2 domain-containing protein [Source:UniProtKB/TrEMBL;Acc:A0A1S4HF45]	NA	1451	0.0949844
2L	16136142	16175014	16139406	G	A	0.342466	0.15873	-0.183736	4.18529	intron_variant	MODIFIER	AGAP028605	c.-279+3116G>A		2L	38873	+	protein_coding_gene	AGAP028605	Chitin-binding type-2 domain-containing protein [Source:UniProtKB/TrEMBL;Acc:A0A1S4HF45]	NA	1451	0.0949844
2L	16136142	16175014	16151735	G	A	0.111111	0.5	0.388889	4.18145	intron_variant	MODIFIER	AGAP028605	c.-9+2844G>A		2L	38873	+	protein_coding_gene	AGAP028605	Chitin-binding type-2 domain-containing protein [Source:UniProtKB/TrEMBL;Acc:A0A1S4HF45]	NA	1451	0.0949844
2L	16136142	16175014	16170550	G	T	0.108108	0.557692	0.449584	4.1756	intron_variant	MODIFIER	AGAP028605	c.193-1021G>T		2L	38873	+	protein_coding_gene	AGAP028605	Chitin-binding type-2 domain-containing protein [Source:UniProtKB/TrEMBL;Acc:A0A1S4HF45]	NA	1451	0.0949844
2L	16136142	16175014	16174038	G	A	0.442857	0.139535	-0.303322	4.17451	synonymous_variant	LOW	AGAP028605	c.2418G>A	p.Arg806Arg	2L	38873	+	protein_coding_gene	AGAP028605	Chitin-binding type-2 domain-containing protein [Source:UniProtKB/TrEMBL;Acc:A0A1S4HF45]	NA	1451	0.0949844
2L	16136142	16175014	16170358	G	A	0.142857	0.454545	0.311688	4.17566	intron_variant	MODIFIER	AGAP028605	c.193-1213G>A		2L	38873	+	protein_coding_gene	AGAP028605	Chitin-binding type-2 domain-containing protein [Source:UniProtKB/TrEMBL;Acc:A0A1S4HF45]	NA	1451	0.0949844
2L	16136142	16175014	16167758	C	T	0.367347	0.230769	-0.136578	4.17647	intron_variant	MODIFIER	AGAP028605	c.193-3813C>T		2L	38873	+	protein_coding_gene	AGAP028605	Chitin-binding type-2 domain-containing protein [Source:UniProtKB/TrEMBL;Acc:A0A1S4HF45]	NA	1451	0.0949844
2L	16136142	16175014	16144401	T	C	0.959184	0.661017	-0.298167	4.18373	intron_variant	MODIFIER	AGAP028605	c.-278-4221T>C		2L	38873	+	protein_coding_gene	AGAP028605	Chitin-binding type-2 domain-containing protein [Source:UniProtKB/TrEMBL;Acc:A0A1S4HF45]	NA	1451	0.0949844
2L	16136142	16175014	16152288	T	C	0.0833333	0.384615	0.301282	4.18128	intron_variant	MODIFIER	AGAP028605	c.-9+3397T>C		2L	38873	+	protein_coding_gene	AGAP028605	Chitin-binding type-2 domain-containing protein [Source:UniProtKB/TrEMBL;Acc:A0A1S4HF45]	NA	1451	0.0949844
2L	16136142	16175014	16170590	A	G	0.0909091	0.528302	0.437393	4.17558	intron_variant	MODIFIER	AGAP028605	c.193-981A>G		2L	38873	+	protein_coding_gene	AGAP028605	Chitin-binding type-2 domain-containing protein [Source:UniProtKB/TrEMBL;Acc:A0A1S4HF45]	NA	1451	0.0949844
2L	16136142	16175014	16152385	C	T	0.833333	0.5625	-0.270833	4.18125	intron_variant	MODIFIER	AGAP028605	c.-9+3494C>T		2L	38873	+	protein_coding_gene	AGAP028605	Chitin-binding type-2 domain-containing protein [Source:UniProtKB/TrEMBL;Acc:A0A1S4HF45]	NA	1451	0.0949844
2L	16136142	16175014	16137936	C	A	0.75	0.8125	0.0625	4.18574	intron_variant	MODIFIER	AGAP028605	c.-279+1646C>A		2L	38873	+	protein_coding_gene	AGAP028605	Chitin-binding type-2 domain-containing protein [Source:UniProtKB/TrEMBL;Acc:A0A1S4HF45]	NA	1451	0.0949844
2L	16136142	16175014	16170756	A	G	0.584416	0.851852	0.267436	4.17553	intron_variant	MODIFIER	AGAP028605	c.193-815A>G		2L	38873	+	protein_coding_gene	AGAP028605	Chitin-binding type-2 domain-containing protein [Source:UniProtKB/TrEMBL;Acc:A0A1S4HF45]	NA	1451	0.0949844
2L	16136142	16175014	16145364	G	A	0.372881	0.115385	-0.257497	4.18343	intron_variant	MODIFIER	AGAP028605	c.-278-3258G>A		2L	38873	+	protein_coding_gene	AGAP028605	Chitin-binding type-2 domain-containing protein [Source:UniProtKB/TrEMBL;Acc:A0A1S4HF45]	NA	1451	0.0949844
2L	16136142	16175014	16145715	G	T	0.795918	0.557692	-0.238226	4.18333	intron_variant	MODIFIER	AGAP028605	c.-278-2907G>T		2L	38873	+	protein_coding_gene	AGAP028605	Chitin-binding type-2 domain-containing protein [Source:UniProtKB/TrEMBL;Acc:A0A1S4HF45]	NA	1451	0.0949844
2L	16136142	16175014	16145836	C	T	0.150943	0.510204	0.359261	4.18329	intron_variant	MODIFIER	AGAP028605	c.-278-2786C>T		2L	38873	+	protein_coding_gene	AGAP028605	Chitin-binding type-2 domain-containing protein [Source:UniProtKB/TrEMBL;Acc:A0A1S4HF45]	NA	1451	0.0949844
2L	16136142	16175014	16155891	T	C	0.0909091	0.527273	0.436364	4.18016	intron_variant	MODIFIER	AGAP028605	c.-8-3846T>C		2L	38873	+	protein_coding_gene	AGAP028605	Chitin-binding type-2 domain-containing protein [Source:UniProtKB/TrEMBL;Acc:A0A1S4HF45]	NA	1451	0.0949844
2L	16136142	16175014	16137295	C	T	0.175439	0.340909	0.16547	4.18594	intron_variant	MODIFIER	AGAP028605	c.-279+1005C>T		2L	38873	+	protein_coding_gene	AGAP028605	Chitin-binding type-2 domain-containing protein [Source:UniProtKB/TrEMBL;Acc:A0A1S4HF45]	NA	1451	0.0949844
2L	16136142	16175014	16136543	C	G	0.848485	0.596491	-0.251994	4.18618	intron_variant	MODIFIER	AGAP028605	c.-279+253C>G		2L	38873	+	protein_coding_gene	AGAP028605	Chitin-binding type-2 domain-containing protein [Source:UniProtKB/TrEMBL;Acc:A0A1S4HF45]	NA	1451	0.0949844
2L	16136142	16175014	16136567	A	T	0.532258	0.32	-0.212258	4.18617	upstream_gene_variant	MODIFIER	mRpL50	c.-3468T>A		2L	38873	+	protein_coding_gene	AGAP028605	Chitin-binding type-2 domain-containing protein [Source:UniProtKB/TrEMBL;Acc:A0A1S4HF45]	NA	1451	0.0949844
2L	16136142	16175014	16174547	C	T	0.0588235	0.469388	0.410564	4.17435	3_prime_UTR_variant	MODIFIER	AGAP028605	c.*389C>T		2L	38873	+	protein_coding_gene	AGAP028605	Chitin-binding type-2 domain-containing protein [Source:UniProtKB/TrEMBL;Acc:A0A1S4HF45]	NA	1451	0.0949844
2L	16136142	16175014	16164653	C	A	0.591837	0.764706	0.172869	4.17743	intron_variant	MODIFIER	AGAP028605	c.192+4484C>A		2L	38873	+	protein_coding_gene	AGAP028605	Chitin-binding type-2 domain-containing protein [Source:UniProtKB/TrEMBL;Acc:A0A1S4HF45]	NA	1451	0.0949844
2L	16136142	16175014	16137361	T	C	0.426471	0.173077	-0.253394	4.18592	intron_variant	MODIFIER	AGAP028605	c.-279+1071T>C		2L	38873	+	protein_coding_gene	AGAP028605	Chitin-binding type-2 domain-containing protein [Source:UniProtKB/TrEMBL;Acc:A0A1S4HF45]	NA	1451	0.0949844
2L	16136142	16175014	16164945	T	G	0.0217391	0.425926	0.404187	4.17734	intron_variant	MODIFIER	AGAP028605	c.192+4776T>G		2L	38873	+	protein_coding_gene	AGAP028605	Chitin-binding type-2 domain-containing protein [Source:UniProtKB/TrEMBL;Acc:A0A1S4HF45]	NA	1451	0.0949844
2L	16136142	16175014	16174783	A	G	0.0784314	0.616667	0.538235	4.17428	3_prime_UTR_variant	MODIFIER	AGAP028605	c.*625A>G		2L	38873	+	protein_coding_gene	AGAP028605	Chitin-binding type-2 domain-containing protein [Source:UniProtKB/TrEMBL;Acc:A0A1S4HF45]	NA	1451	0.0949844
2L	16136142	16175014	16169324	C	T	0.190476	0.5	0.309524	4.17598	intron_variant	MODIFIER	AGAP028605	c.193-2247C>T		2L	38873	+	protein_coding_gene	AGAP028605	Chitin-binding type-2 domain-containing protein [Source:UniProtKB/TrEMBL;Acc:A0A1S4HF45]	NA	1451	0.0949844
2L	16136142	16175014	16165123	A	G	0.377358	0.113208	-0.264151	4.17729	intron_variant	MODIFIER	AGAP028605	c.192+4954A>G		2L	38873	+	protein_coding_gene	AGAP028605	Chitin-binding type-2 domain-containing protein [Source:UniProtKB/TrEMBL;Acc:A0A1S4HF45]	NA	1451	0.0949844
2L	16136142	16175014	16161592	G	A	0.455882	0.153846	-0.302036	4.17838	intron_variant	MODIFIER	AGAP028605	c.192+1423G>A		2L	38873	+	protein_coding_gene	AGAP028605	Chitin-binding type-2 domain-containing protein [Source:UniProtKB/TrEMBL;Acc:A0A1S4HF45]	NA	1451	0.0949844
2L	16136142	16175014	16150939	T	C	0.849057	0.418182	-0.430875	4.1817	intron_variant	MODIFIER	AGAP028605	c.-9+2048T>C		2L	38873	+	protein_coding_gene	AGAP028605	Chitin-binding type-2 domain-containing protein [Source:UniProtKB/TrEMBL;Acc:A0A1S4HF45]	NA	1451	0.0949844
2L	16136142	16175014	16161650	G	A	0.387097	0.136364	-0.250733	4.17837	intron_variant	MODIFIER	AGAP028605	c.192+1481G>A		2L	38873	+	protein_coding_gene	AGAP028605	Chitin-binding type-2 domain-containing protein [Source:UniProtKB/TrEMBL;Acc:A0A1S4HF45]	NA	1451	0.0949844
2L	16136142	16175014	16161534	A	T	0.181818	0.478261	0.296443	4.1784	intron_variant	MODIFIER	AGAP028605	c.192+1365A>T		2L	38873	+	protein_coding_gene	AGAP028605	Chitin-binding type-2 domain-containing protein [Source:UniProtKB/TrEMBL;Acc:A0A1S4HF45]	NA	1451	0.0949844
2L	16136142	16175014	16170437	T	G	0.847222	0.533333	-0.313889	4.17563	intron_variant	MODIFIER	AGAP028605	c.193-1134T>G		2L	38873	+	protein_coding_gene	AGAP028605	Chitin-binding type-2 domain-containing protein [Source:UniProtKB/TrEMBL;Acc:A0A1S4HF45]	NA	1451	0.0949844
2L	16136142	16175014	16167081	G	A	0.655172	0.770833	0.115661	4.17668	intron_variant	MODIFIER	AGAP028605	c.193-4490G>A		2L	38873	+	protein_coding_gene	AGAP028605	Chitin-binding type-2 domain-containing protein [Source:UniProtKB/TrEMBL;Acc:A0A1S4HF45]	NA	1451	0.0949844
2L	16136142	16175014	16155006	A	T	0.566667	0.431818	-0.134848	4.18043	intron_variant	MODIFIER	AGAP028605	c.-8-4731A>T		2L	38873	+	protein_coding_gene	AGAP028605	Chitin-binding type-2 domain-containing protein [Source:UniProtKB/TrEMBL;Acc:A0A1S4HF45]	NA	1451	0.0949844
2L	16136142	16175014	16161807	A	T	0.233333	0.422222	0.188889	4.17832	intron_variant	MODIFIER	AGAP028605	c.192+1638A>T		2L	38873	+	protein_coding_gene	AGAP028605	Chitin-binding type-2 domain-containing protein [Source:UniProtKB/TrEMBL;Acc:A0A1S4HF45]	NA	1451	0.0949844
2L	16136142	16175014	16159193	A	T	0.217391	0.454545	0.237154	4.17913	intron_variant	MODIFIER	AGAP028605	c.-8-544A>T		2L	38873	+	protein_coding_gene	AGAP028605	Chitin-binding type-2 domain-containing protein [Source:UniProtKB/TrEMBL;Acc:A0A1S4HF45]	NA	1451	0.0949844
2L	16136142	16175014	16139028	A	C	0.612903	0.785714	0.172811	4.18541	intron_variant	MODIFIER	AGAP028605	c.-279+2738A>C		2L	38873	+	protein_coding_gene	AGAP028605	Chitin-binding type-2 domain-containing protein [Source:UniProtKB/TrEMBL;Acc:A0A1S4HF45]	NA	1451	0.0949844
2L	16136142	16175014	16153991	A	C	0.403846	0.22449	-0.179356	4.18075	intron_variant	MODIFIER	AGAP028605	c.-9+5100A>C		2L	38873	+	protein_coding_gene	AGAP028605	Chitin-binding type-2 domain-containing protein [Source:UniProtKB/TrEMBL;Acc:A0A1S4HF45]	NA	1451	0.0949844
2L	16136142	16175014	16173931	C	T	0.463768	0.119048	-0.34472	4.17454	downstream_gene_variant	MODIFIER	AGAP005490	c.*7925G>A		2L	38873	+	protein_coding_gene	AGAP028605	Chitin-binding type-2 domain-containing protein [Source:UniProtKB/TrEMBL;Acc:A0A1S4HF45]	NA	1451	0.0949844
2L	16136142	16175014	16139149	G	A	0.444444	0.246154	-0.198291	4.18537	intron_variant	MODIFIER	AGAP028605	c.-279+2859G>A		2L	38873	+	protein_coding_gene	AGAP028605	Chitin-binding type-2 domain-containing protein [Source:UniProtKB/TrEMBL;Acc:A0A1S4HF45]	NA	1451	0.0949844
2L	16136142	16175014	16167391	G	C	0.545455	0.220339	-0.325116	4.17658	intron_variant	MODIFIER	AGAP028605	c.193-4180G>C		2L	38873	+	protein_coding_gene	AGAP028605	Chitin-binding type-2 domain-containing protein [Source:UniProtKB/TrEMBL;Acc:A0A1S4HF45]	NA	1451	0.0949844
2L	16136142	16175014	16143334	A	C	0.152542	0.311111	0.158569	4.18407	intron_variant	MODIFIER	AGAP028605	c.-278-5288A>C		2L	38873	+	protein_coding_gene	AGAP028605	Chitin-binding type-2 domain-containing protein [Source:UniProtKB/TrEMBL;Acc:A0A1S4HF45]	NA	1451	0.0949844
2L	16136142	16175014	16154488	A	T	0.391304	0.139535	-0.251769	4.1806	intron_variant	MODIFIER	AGAP028605	c.-8-5249A>T		2L	38873	+	protein_coding_gene	AGAP028605	Chitin-binding type-2 domain-containing protein [Source:UniProtKB/TrEMBL;Acc:A0A1S4HF45]	NA	1451	0.0949844
2L	16136142	16175014	16167739	A	T	0.777778	0.381818	-0.39596	4.17647	intron_variant	MODIFIER	AGAP028605	c.193-3832A>T		2L	38873	+	protein_coding_gene	AGAP028605	Chitin-binding type-2 domain-containing protein [Source:UniProtKB/TrEMBL;Acc:A0A1S4HF45]	NA	1451	0.0949844
2L	16136142	16175014	16149292	C	T	0.0483871	0.396226	0.347839	4.18221	intron_variant	MODIFIER	AGAP028605	c.-9+401C>T		2L	38873	+	protein_coding_gene	AGAP028605	Chitin-binding type-2 domain-containing protein [Source:UniProtKB/TrEMBL;Acc:A0A1S4HF45]	NA	1451	0.0949844
2L	16136142	16175014	16139453	G	A	0.536232	0.263158	-0.273074	4.18527	intron_variant	MODIFIER	AGAP028605	c.-279+3163G>A		2L	38873	+	protein_coding_gene	AGAP028605	Chitin-binding type-2 domain-containing protein [Source:UniProtKB/TrEMBL;Acc:A0A1S4HF45]	NA	1451	0.0949844
2L	16136142	16175014	16138228	G	T	0.804348	0.574074	-0.230274	4.18565	intron_variant	MODIFIER	AGAP028605	c.-279+1938G>T		2L	38873	+	protein_coding_gene	AGAP028605	Chitin-binding type-2 domain-containing protein [Source:UniProtKB/TrEMBL;Acc:A0A1S4HF45]	NA	1451	0.0949844
2L	16136142	16175014	16139880	T	C	0.386364	0.232143	-0.154221	4.18514	intron_variant	MODIFIER	AGAP028605	c.-279+3590T>C		2L	38873	+	protein_coding_gene	AGAP028605	Chitin-binding type-2 domain-containing protein [Source:UniProtKB/TrEMBL;Acc:A0A1S4HF45]	NA	1451	0.0949844
2L	16136142	16175014	16152254	C	T	0.483333	0.309091	-0.174242	4.18129	intron_variant	MODIFIER	AGAP028605	c.-9+3363C>T		2L	38873	+	protein_coding_gene	AGAP028605	Chitin-binding type-2 domain-containing protein [Source:UniProtKB/TrEMBL;Acc:A0A1S4HF45]	NA	1451	0.0949844
2L	16136142	16175014	16174193	C	T	0.125	0.377358	0.252358	4.17446	downstream_gene_variant	MODIFIER	AGAP005490	c.*7663G>A		2L	38873	+	protein_coding_gene	AGAP028605	Chitin-binding type-2 domain-containing protein [Source:UniProtKB/TrEMBL;Acc:A0A1S4HF45]	NA	1451	0.0949844
2L	16136142	16175014	16168738	C	T	0.380952	0.173077	-0.207875	4.17616	intron_variant	MODIFIER	AGAP028605	c.193-2833C>T		2L	38873	+	protein_coding_gene	AGAP028605	Chitin-binding type-2 domain-containing protein [Source:UniProtKB/TrEMBL;Acc:A0A1S4HF45]	NA	1451	0.0949844
2L	16136142	16175014	16168763	T	C	0.621212	0.673077	0.0518648	4.17615	intron_variant	MODIFIER	AGAP028605	c.193-2808T>C		2L	38873	+	protein_coding_gene	AGAP028605	Chitin-binding type-2 domain-containing protein [Source:UniProtKB/TrEMBL;Acc:A0A1S4HF45]	NA	1451	0.0949844
2L	16136142	16175014	16166566	C	T	0.537313	0.222222	-0.315091	4.17684	intron_variant	MODIFIER	AGAP028605	c.193-5005C>T		2L	38873	+	protein_coding_gene	AGAP028605	Chitin-binding type-2 domain-containing protein [Source:UniProtKB/TrEMBL;Acc:A0A1S4HF45]	NA	1451	0.0949844
2L	16136142	16175014	16158553	T	G	0.448276	0.282609	-0.165667	4.17933	intron_variant	MODIFIER	AGAP028605	c.-8-1184T>G		2L	38873	+	protein_coding_gene	AGAP028605	Chitin-binding type-2 domain-containing protein [Source:UniProtKB/TrEMBL;Acc:A0A1S4HF45]	NA	1451	0.0949844
2L	16136142	16175014	16158618	G	T	0.245614	0.469388	0.223774	4.17931	intron_variant	MODIFIER	AGAP028605	c.-8-1119G>T		2L	38873	+	protein_coding_gene	AGAP028605	Chitin-binding type-2 domain-containing protein [Source:UniProtKB/TrEMBL;Acc:A0A1S4HF45]	NA	1451	0.0949844
2L	16136142	16175014	16166594	G	A	0.597222	0.254545	-0.342677	4.17683	intron_variant	MODIFIER	AGAP028605	c.193-4977G>A		2L	38873	+	protein_coding_gene	AGAP028605	Chitin-binding type-2 domain-containing protein [Source:UniProtKB/TrEMBL;Acc:A0A1S4HF45]	NA	1451	0.0949844
2L	16136142	16175014	16158732	C	T	0.354839	0.18	-0.174839	4.17927	intron_variant	MODIFIER	AGAP028605	c.-8-1005C>T		2L	38873	+	protein_coding_gene	AGAP028605	Chitin-binding type-2 domain-containing protein [Source:UniProtKB/TrEMBL;Acc:A0A1S4HF45]	NA	1451	0.0949844
2L	16136142	16175014	16166951	T	A	0.568966	0.52	-0.0489655	4.17672	intron_variant	MODIFIER	AGAP028605	c.193-4620T>A		2L	38873	+	protein_coding_gene	AGAP028605	Chitin-binding type-2 domain-containing protein [Source:UniProtKB/TrEMBL;Acc:A0A1S4HF45]	NA	1451	0.0949844
2L	16136142	16175014	16166836	A	T	0.107143	0.482759	0.375616	4.17675	intron_variant	MODIFIER	AGAP028605	c.193-4735A>T		2L	38873	+	protein_coding_gene	AGAP028605	Chitin-binding type-2 domain-containing protein [Source:UniProtKB/TrEMBL;Acc:A0A1S4HF45]	NA	1451	0.0949844
2L	16136142	16175014	16143367	A	C	0.362069	0.333333	-0.0287356	4.18406	intron_variant	MODIFIER	AGAP028605	c.-278-5255A>C		2L	38873	+	protein_coding_gene	AGAP028605	Chitin-binding type-2 domain-containing protein [Source:UniProtKB/TrEMBL;Acc:A0A1S4HF45]	NA	1451	0.0949844
2L	16136142	16175014	16164701	C	T	0.470588	0.244898	-0.22569	4.17742	intron_variant	MODIFIER	AGAP028605	c.192+4532C>T		2L	38873	+	protein_coding_gene	AGAP028605	Chitin-binding type-2 domain-containing protein [Source:UniProtKB/TrEMBL;Acc:A0A1S4HF45]	NA	1451	0.0949844
2L	16136142	16175014	16152683	A	G	0.555556	0.631579	0.0760234	4.18116	intron_variant	MODIFIER	AGAP028605	c.-9+3792A>G		2L	38873	+	protein_coding_gene	AGAP028605	Chitin-binding type-2 domain-containing protein [Source:UniProtKB/TrEMBL;Acc:A0A1S4HF45]	NA	1451	0.0949844
2L	16136142	16175014	16166845	G	A	0.545455	0.396552	-0.148903	4.17675	intron_variant	MODIFIER	AGAP028605	c.193-4726G>A		2L	38873	+	protein_coding_gene	AGAP028605	Chitin-binding type-2 domain-containing protein [Source:UniProtKB/TrEMBL;Acc:A0A1S4HF45]	NA	1451	0.0949844
2L	16136142	16175014	16173099	A	G	0.15625	0.5	0.34375	4.1748	synonymous_variant	LOW	AGAP028605	c.1479A>G	p.Ser493Ser	2L	38873	+	protein_coding_gene	AGAP028605	Chitin-binding type-2 domain-containing protein [Source:UniProtKB/TrEMBL;Acc:A0A1S4HF45]	NA	1451	0.0949844
2L	16136142	16175014	16165007	T	C	0.0222222	0.454545	0.432323	4.17732	intron_variant	MODIFIER	AGAP028605	c.192+4838T>C		2L	38873	+	protein_coding_gene	AGAP028605	Chitin-binding type-2 domain-containing protein [Source:UniProtKB/TrEMBL;Acc:A0A1S4HF45]	NA	1451	0.0949844
2L	16136142	16175014	16164909	A	G	0.470588	0.226415	-0.244173	4.17735	intron_variant	MODIFIER	AGAP028605	c.192+4740A>G		2L	38873	+	protein_coding_gene	AGAP028605	Chitin-binding type-2 domain-containing protein [Source:UniProtKB/TrEMBL;Acc:A0A1S4HF45]	NA	1451	0.0949844
2L	16136142	16175014	16150993	A	T	0.42623	0.145161	-0.281068	4.18168	intron_variant	MODIFIER	AGAP028605	c.-9+2102A>T		2L	38873	+	protein_coding_gene	AGAP028605	Chitin-binding type-2 domain-containing protein [Source:UniProtKB/TrEMBL;Acc:A0A1S4HF45]	NA	1451	0.0949844
2L	16136142	16175014	16138254	A	G	0.795918	0.603448	-0.19247	4.18565	intron_variant	MODIFIER	AGAP028605	c.-279+1964A>G		2L	38873	+	protein_coding_gene	AGAP028605	Chitin-binding type-2 domain-containing protein [Source:UniProtKB/TrEMBL;Acc:A0A1S4HF45]	NA	1451	0.0949844
2L	16136142	16175014	16161533	C	T	0.393939	0.326087	-0.0678524	4.1784	intron_variant	MODIFIER	AGAP028605	c.192+1364C>T		2L	38873	+	protein_coding_gene	AGAP028605	Chitin-binding type-2 domain-containing protein [Source:UniProtKB/TrEMBL;Acc:A0A1S4HF45]	NA	1451	0.0949844
2L	16136142	16175014	16138565	T	C	0.603175	0.816327	0.213152	4.18555	intron_variant	MODIFIER	AGAP028605	c.-279+2275T>C		2L	38873	+	protein_coding_gene	AGAP028605	Chitin-binding type-2 domain-containing protein [Source:UniProtKB/TrEMBL;Acc:A0A1S4HF45]	NA	1451	0.0949844
2L	16136142	16175014	16167539	G	C	0.492063	0.153846	-0.338217	4.17653	intron_variant	MODIFIER	AGAP028605	c.193-4032G>C		2L	38873	+	protein_coding_gene	AGAP028605	Chitin-binding type-2 domain-containing protein [Source:UniProtKB/TrEMBL;Acc:A0A1S4HF45]	NA	1451	0.0949844
2L	16136142	16175014	16173945	G	T	0.935065	0.416667	-0.518398	4.17454	downstream_gene_variant	MODIFIER	AGAP005490	c.*7911C>A		2L	38873	+	protein_coding_gene	AGAP028605	Chitin-binding type-2 domain-containing protein [Source:UniProtKB/TrEMBL;Acc:A0A1S4HF45]	NA	1451	0.0949844
2L	16136142	16175014	16140887	G	A	0.22	0.377358	0.157358	4.18483	intron_variant	MODIFIER	AGAP028605	c.-279+4597G>A		2L	38873	+	protein_coding_gene	AGAP028605	Chitin-binding type-2 domain-containing protein [Source:UniProtKB/TrEMBL;Acc:A0A1S4HF45]	NA	1451	0.0949844
2L	16136142	16175014	16160880	A	T	0.5	0.723404	0.223404	4.17861	intron_variant	MODIFIER	AGAP028605	c.192+711A>T		2L	38873	+	protein_coding_gene	AGAP028605	Chitin-binding type-2 domain-containing protein [Source:UniProtKB/TrEMBL;Acc:A0A1S4HF45]	NA	1451	0.0949844
2L	16136142	16175014	16154710	G	C	0.125	0.52381	0.39881	4.18053	intron_variant	MODIFIER	AGAP028605	c.-8-5027G>C		2L	38873	+	protein_coding_gene	AGAP028605	Chitin-binding type-2 domain-containing protein [Source:UniProtKB/TrEMBL;Acc:A0A1S4HF45]	NA	1451	0.0949844
2L	16136142	16175014	16167900	G	C	0.283019	0.586207	0.303188	4.17642	intron_variant	MODIFIER	AGAP028605	c.193-3671G>C		2L	38873	+	protein_coding_gene	AGAP028605	Chitin-binding type-2 domain-containing protein [Source:UniProtKB/TrEMBL;Acc:A0A1S4HF45]	NA	1451	0.0949844
2L	16136142	16175014	16162289	A	G	0.0862069	0.62	0.533793	4.17817	intron_variant	MODIFIER	AGAP028605	c.192+2120A>G		2L	38873	+	protein_coding_gene	AGAP028605	Chitin-binding type-2 domain-containing protein [Source:UniProtKB/TrEMBL;Acc:A0A1S4HF45]	NA	1451	0.0949844
2L	16136142	16175014	16167326	C	T	0.465517	0.22807	-0.237447	4.1766	intron_variant	MODIFIER	AGAP028605	c.193-4245C>T		2L	38873	+	protein_coding_gene	AGAP028605	Chitin-binding type-2 domain-containing protein [Source:UniProtKB/TrEMBL;Acc:A0A1S4HF45]	NA	1451	0.0949844
2L	16136142	16175014	16169969	T	A	0.478873	0.241379	-0.237494	4.17578	intron_variant	MODIFIER	AGAP028605	c.193-1602T>A		2L	38873	+	protein_coding_gene	AGAP028605	Chitin-binding type-2 domain-containing protein [Source:UniProtKB/TrEMBL;Acc:A0A1S4HF45]	NA	1451	0.0949844
2L	16136142	16175014	16169938	C	T	0.337662	0.177419	-0.160243	4.17579	intron_variant	MODIFIER	AGAP028605	c.193-1633C>T		2L	38873	+	protein_coding_gene	AGAP028605	Chitin-binding type-2 domain-containing protein [Source:UniProtKB/TrEMBL;Acc:A0A1S4HF45]	NA	1451	0.0949844
2L	16136142	16175014	16142798	C	T	0.480769	0.186441	-0.294329	4.18423	intron_variant	MODIFIER	AGAP028605	c.-278-5824C>T		2L	38873	+	protein_coding_gene	AGAP028605	Chitin-binding type-2 domain-containing protein [Source:UniProtKB/TrEMBL;Acc:A0A1S4HF45]	NA	1451	0.0949844
2L	16136142	16175014	16160496	G	A	0.745455	0.537313	-0.208141	4.17873	intron_variant	MODIFIER	AGAP028605	c.192+327G>A		2L	38873	+	protein_coding_gene	AGAP028605	Chitin-binding type-2 domain-containing protein [Source:UniProtKB/TrEMBL;Acc:A0A1S4HF45]	NA	1451	0.0949844
2L	16136142	16175014	16160470	C	G	0.5	0.28125	-0.21875	4.17873	intron_variant	MODIFIER	AGAP028605	c.192+301C>G		2L	38873	+	protein_coding_gene	AGAP028605	Chitin-binding type-2 domain-containing protein [Source:UniProtKB/TrEMBL;Acc:A0A1S4HF45]	NA	1451	0.0949844
2L	16136142	16175014	16140474	C	T	0.397059	0.238095	-0.158964	4.18496	intron_variant	MODIFIER	AGAP028605	c.-279+4184C>T		2L	38873	+	protein_coding_gene	AGAP028605	Chitin-binding type-2 domain-containing protein [Source:UniProtKB/TrEMBL;Acc:A0A1S4HF45]	NA	1451	0.0949844
2L	16136142	16175014	16161393	T	C	0.151515	0.54902	0.397504	4.17845	intron_variant	MODIFIER	AGAP028605	c.192+1224T>C		2L	38873	+	protein_coding_gene	AGAP028605	Chitin-binding type-2 domain-containing protein [Source:UniProtKB/TrEMBL;Acc:A0A1S4HF45]	NA	1451	0.0949844
2L	16136142	16175014	16155041	A	C	0.471698	0.375	-0.0966981	4.18042	intron_variant	MODIFIER	AGAP028605	c.-8-4696A>C		2L	38873	+	protein_coding_gene	AGAP028605	Chitin-binding type-2 domain-containing protein [Source:UniProtKB/TrEMBL;Acc:A0A1S4HF45]	NA	1451	0.0949844
2L	16136142	16175014	16142163	G	T	0.542373	0.282609	-0.259764	4.18443	intron_variant	MODIFIER	AGAP028605	c.-279+5873G>T		2L	38873	+	protein_coding_gene	AGAP028605	Chitin-binding type-2 domain-containing protein [Source:UniProtKB/TrEMBL;Acc:A0A1S4HF45]	NA	1451	0.0949844
2L	16136142	16175014	16141475	A	C	0.109375	0.387755	0.27838	4.18464	intron_variant	MODIFIER	AGAP028605	c.-279+5185A>C		2L	38873	+	protein_coding_gene	AGAP028605	Chitin-binding type-2 domain-containing protein [Source:UniProtKB/TrEMBL;Acc:A0A1S4HF45]	NA	1451	0.0949844
2L	16136142	16175014	16164558	C	A	0.211538	0.510204	0.298666	4.17746	intron_variant	MODIFIER	AGAP028605	c.192+4389C>A		2L	38873	+	protein_coding_gene	AGAP028605	Chitin-binding type-2 domain-containing protein [Source:UniProtKB/TrEMBL;Acc:A0A1S4HF45]	NA	1451	0.0949844
2L	16136142	16175014	16170602	G	A	0.0714286	0.519231	0.447802	4.17558	intron_variant	MODIFIER	AGAP028605	c.193-969G>A		2L	38873	+	protein_coding_gene	AGAP028605	Chitin-binding type-2 domain-containing protein [Source:UniProtKB/TrEMBL;Acc:A0A1S4HF45]	NA	1451	0.0949844
2L	16136142	16175014	16174183	T	C	0.169014	0.368421	0.199407	4.17446	3_prime_UTR_variant	MODIFIER	AGAP028605	c.*25T>C		2L	38873	+	protein_coding_gene	AGAP028605	Chitin-binding type-2 domain-containing protein [Source:UniProtKB/TrEMBL;Acc:A0A1S4HF45]	NA	1451	0.0949844
2L	16136142	16175014	16140279	G	A	0.481481	0.160714	-0.320767	4.18502	intron_variant	MODIFIER	AGAP028605	c.-279+3989G>A		2L	38873	+	protein_coding_gene	AGAP028605	Chitin-binding type-2 domain-containing protein [Source:UniProtKB/TrEMBL;Acc:A0A1S4HF45]	NA	1451	0.0949844
2L	16136142	16175014	16174305	G	T	0.467742	0.388889	-0.078853	4.17443	3_prime_UTR_variant	MODIFIER	AGAP028605	c.*147G>T		2L	38873	+	protein_coding_gene	AGAP028605	Chitin-binding type-2 domain-containing protein [Source:UniProtKB/TrEMBL;Acc:A0A1S4HF45]	NA	1451	0.0949844
2L	16136142	16175014	16168744	G	A	0.212121	0.480769	0.268648	4.17616	intron_variant	MODIFIER	AGAP028605	c.193-2827G>A		2L	38873	+	protein_coding_gene	AGAP028605	Chitin-binding type-2 domain-containing protein [Source:UniProtKB/TrEMBL;Acc:A0A1S4HF45]	NA	1451	0.0949844
2L	16136142	16175014	16140416	C	T	0.388889	0.21875	-0.170139	4.18497	intron_variant	MODIFIER	AGAP028605	c.-279+4126C>T		2L	38873	+	protein_coding_gene	AGAP028605	Chitin-binding type-2 domain-containing protein [Source:UniProtKB/TrEMBL;Acc:A0A1S4HF45]	NA	1451	0.0949844
2L	16136142	16175014	16168781	A	T	0.6	0.744681	0.144681	4.17615	intron_variant	MODIFIER	AGAP028605	c.193-2790A>T		2L	38873	+	protein_coding_gene	AGAP028605	Chitin-binding type-2 domain-containing protein [Source:UniProtKB/TrEMBL;Acc:A0A1S4HF45]	NA	1451	0.0949844
2L	16136142	16175014	16138247	T	C	0.416667	0.218182	-0.198485	4.18565	intron_variant	MODIFIER	AGAP028605	c.-279+1957T>C		2L	38873	+	protein_coding_gene	AGAP028605	Chitin-binding type-2 domain-containing protein [Source:UniProtKB/TrEMBL;Acc:A0A1S4HF45]	NA	1451	0.0949844
2L	16136142	16175014	16158946	C	T	0.679245	0.558824	-0.120422	4.17921	intron_variant	MODIFIER	AGAP028605	c.-8-791C>T		2L	38873	+	protein_coding_gene	AGAP028605	Chitin-binding type-2 domain-containing protein [Source:UniProtKB/TrEMBL;Acc:A0A1S4HF45]	NA	1451	0.0949844
2L	16136142	16175014	16155911	C	T	0.559322	0.296296	-0.263026	4.18015	intron_variant	MODIFIER	AGAP028605	c.-8-3826C>T		2L	38873	+	protein_coding_gene	AGAP028605	Chitin-binding type-2 domain-containing protein [Source:UniProtKB/TrEMBL;Acc:A0A1S4HF45]	NA	1451	0.0949844
2L	16136142	16175014	16139257	C	T	0.175439	0.482143	0.306704	4.18533	intron_variant	MODIFIER	AGAP028605	c.-279+2967C>T		2L	38873	+	protein_coding_gene	AGAP028605	Chitin-binding type-2 domain-containing protein [Source:UniProtKB/TrEMBL;Acc:A0A1S4HF45]	NA	1451	0.0949844
2L	16136142	16175014	16155017	G	T	0.0833333	0.361702	0.278369	4.18043	intron_variant	MODIFIER	AGAP028605	c.-8-4720G>T		2L	38873	+	protein_coding_gene	AGAP028605	Chitin-binding type-2 domain-containing protein [Source:UniProtKB/TrEMBL;Acc:A0A1S4HF45]	NA	1451	0.0949844
2L	16136142	16175014	16139526	A	G	0.428571	0.285714	-0.142857	4.18525	intron_variant	MODIFIER	AGAP028605	c.-279+3236A>G		2L	38873	+	protein_coding_gene	AGAP028605	Chitin-binding type-2 domain-containing protein [Source:UniProtKB/TrEMBL;Acc:A0A1S4HF45]	NA	1451	0.0949844
2L	16136142	16175014	16149375	C	A	0.0769231	0.392157	0.315234	4.18219	intron_variant	MODIFIER	AGAP028605	c.-9+484C>A		2L	38873	+	protein_coding_gene	AGAP028605	Chitin-binding type-2 domain-containing protein [Source:UniProtKB/TrEMBL;Acc:A0A1S4HF45]	NA	1451	0.0949844
2L	16136142	16175014	16169244	G	A	0.181818	0.432836	0.251018	4.176	intron_variant	MODIFIER	AGAP028605	c.193-2327G>A		2L	38873	+	protein_coding_gene	AGAP028605	Chitin-binding type-2 domain-containing protein [Source:UniProtKB/TrEMBL;Acc:A0A1S4HF45]	NA	1451	0.0949844
2L	16136142	16175014	16169192	G	A	0.52459	0.338983	-0.185607	4.17602	intron_variant	MODIFIER	AGAP028605	c.193-2379G>A		2L	38873	+	protein_coding_gene	AGAP028605	Chitin-binding type-2 domain-containing protein [Source:UniProtKB/TrEMBL;Acc:A0A1S4HF45]	NA	1451	0.0949844
2L	16136142	16175014	16138575	G	A	0.116667	0.490566	0.373899	4.18555	intron_variant	MODIFIER	AGAP028605	c.-279+2285G>A		2L	38873	+	protein_coding_gene	AGAP028605	Chitin-binding type-2 domain-containing protein [Source:UniProtKB/TrEMBL;Acc:A0A1S4HF45]	NA	1451	0.0949844
2L	16136142	16175014	16174783	A	G	0.0784314	0.616667	0.538235	4.17428	downstream_gene_variant	MODIFIER	AGAP005490	c.*7073T>C		2L	38873	+	protein_coding_gene	AGAP028605	Chitin-binding type-2 domain-containing protein [Source:UniProtKB/TrEMBL;Acc:A0A1S4HF45]	NA	1451	0.0949844
2L	16136142	16175014	16161517	G	A	0.458333	0.2	-0.258333	4.17841	intron_variant	MODIFIER	AGAP028605	c.192+1348G>A		2L	38873	+	protein_coding_gene	AGAP028605	Chitin-binding type-2 domain-containing protein [Source:UniProtKB/TrEMBL;Acc:A0A1S4HF45]	NA	1451	0.0949844
2L	16136142	16175014	16158961	C	T	0.375	0.428571	0.0535714	4.1792	intron_variant	MODIFIER	AGAP028605	c.-8-776C>T		2L	38873	+	protein_coding_gene	AGAP028605	Chitin-binding type-2 domain-containing protein [Source:UniProtKB/TrEMBL;Acc:A0A1S4HF45]	NA	1451	0.0949844
2L	16136142	16175014	16143326	C	A	0.388889	0.391304	0.00241546	4.18407	intron_variant	MODIFIER	AGAP028605	c.-278-5296C>A		2L	38873	+	protein_coding_gene	AGAP028605	Chitin-binding type-2 domain-containing protein [Source:UniProtKB/TrEMBL;Acc:A0A1S4HF45]	NA	1451	0.0949844
2L	16136142	16175014	16167379	A	C	0.491228	0.237288	-0.25394	4.17658	intron_variant	MODIFIER	AGAP028605	c.193-4192A>C		2L	38873	+	protein_coding_gene	AGAP028605	Chitin-binding type-2 domain-containing protein [Source:UniProtKB/TrEMBL;Acc:A0A1S4HF45]	NA	1451	0.0949844
2L	16136142	16175014	16143447	T	A	0.534483	0.428571	-0.105911	4.18403	intron_variant	MODIFIER	AGAP028605	c.-278-5175T>A		2L	38873	+	protein_coding_gene	AGAP028605	Chitin-binding type-2 domain-containing protein [Source:UniProtKB/TrEMBL;Acc:A0A1S4HF45]	NA	1451	0.0949844
2L	16136142	16175014	16164455	A	T	0.803571	0.553191	-0.25038	4.17749	intron_variant	MODIFIER	AGAP028605	c.192+4286A>T		2L	38873	+	protein_coding_gene	AGAP028605	Chitin-binding type-2 domain-containing protein [Source:UniProtKB/TrEMBL;Acc:A0A1S4HF45]	NA	1451	0.0949844
2L	16136142	16175014	16136543	C	G	0.848485	0.596491	-0.251994	4.18618	upstream_gene_variant	MODIFIER	mRpL50	c.-3444G>C		2L	38873	+	protein_coding_gene	AGAP028605	Chitin-binding type-2 domain-containing protein [Source:UniProtKB/TrEMBL;Acc:A0A1S4HF45]	NA	1451	0.0949844
2L	16136142	16175014	16136537	A	G	0.363636	0.232143	-0.131494	4.18618	intron_variant	MODIFIER	AGAP028605	c.-279+247A>G		2L	38873	+	protein_coding_gene	AGAP028605	Chitin-binding type-2 domain-containing protein [Source:UniProtKB/TrEMBL;Acc:A0A1S4HF45]	NA	1451	0.0949844
2L	16136142	16175014	16163494	A	G	0.450704	0.351852	-0.0988524	4.17779	intron_variant	MODIFIER	AGAP028605	c.192+3325A>G		2L	38873	+	protein_coding_gene	AGAP028605	Chitin-binding type-2 domain-containing protein [Source:UniProtKB/TrEMBL;Acc:A0A1S4HF45]	NA	1451	0.0949844
2L	16136142	16175014	16159198	T	C	0.645833	0.614035	-0.0317982	4.17913	intron_variant	MODIFIER	AGAP028605	c.-8-539T>C		2L	38873	+	protein_coding_gene	AGAP028605	Chitin-binding type-2 domain-containing protein [Source:UniProtKB/TrEMBL;Acc:A0A1S4HF45]	NA	1451	0.0949844
2L	16136142	16175014	16162085	A	T	0.606061	0.8125	0.206439	4.17823	intron_variant	MODIFIER	AGAP028605	c.192+1916A>T		2L	38873	+	protein_coding_gene	AGAP028605	Chitin-binding type-2 domain-containing protein [Source:UniProtKB/TrEMBL;Acc:A0A1S4HF45]	NA	1451	0.0949844
2L	16136142	16175014	16151225	G	T	0.412698	0.163934	-0.248764	4.18161	intron_variant	MODIFIER	AGAP028605	c.-9+2334G>T		2L	38873	+	protein_coding_gene	AGAP028605	Chitin-binding type-2 domain-containing protein [Source:UniProtKB/TrEMBL;Acc:A0A1S4HF45]	NA	1451	0.0949844
2L	16136142	16175014	16151322	C	G	0.421053	0.814815	0.393762	4.18158	intron_variant	MODIFIER	AGAP028605	c.-9+2431C>G		2L	38873	+	protein_coding_gene	AGAP028605	Chitin-binding type-2 domain-containing protein [Source:UniProtKB/TrEMBL;Acc:A0A1S4HF45]	NA	1451	0.0949844
2L	16136142	16175014	16173714	G	A	0.0983607	0.55	0.451639	4.17461	downstream_gene_variant	MODIFIER	AGAP005490	c.*8142C>T		2L	38873	+	protein_coding_gene	AGAP028605	Chitin-binding type-2 domain-containing protein [Source:UniProtKB/TrEMBL;Acc:A0A1S4HF45]	NA	1451	0.0949844
2L	16136142	16175014	16143338	A	G	0.431034	0.3125	-0.118534	4.18406	intron_variant	MODIFIER	AGAP028605	c.-278-5284A>G		2L	38873	+	protein_coding_gene	AGAP028605	Chitin-binding type-2 domain-containing protein [Source:UniProtKB/TrEMBL;Acc:A0A1S4HF45]	NA	1451	0.0949844
2L	16136142	16175014	16145426	C	T	0.611111	0.893617	0.282506	4.18342	intron_variant	MODIFIER	AGAP028605	c.-278-3196C>T		2L	38873	+	protein_coding_gene	AGAP028605	Chitin-binding type-2 domain-containing protein [Source:UniProtKB/TrEMBL;Acc:A0A1S4HF45]	NA	1451	0.0949844
2L	16136142	16175014	16145619	C	T	0.833333	0.516667	-0.316667	4.18336	intron_variant	MODIFIER	AGAP028605	c.-278-3003C>T		2L	38873	+	protein_coding_gene	AGAP028605	Chitin-binding type-2 domain-containing protein [Source:UniProtKB/TrEMBL;Acc:A0A1S4HF45]	NA	1451	0.0949844
2L	16136142	16175014	16152400	T	G	0.803571	0.546875	-0.256696	4.18125	intron_variant	MODIFIER	AGAP028605	c.-9+3509T>G		2L	38873	+	protein_coding_gene	AGAP028605	Chitin-binding type-2 domain-containing protein [Source:UniProtKB/TrEMBL;Acc:A0A1S4HF45]	NA	1451	0.0949844
2L	16136142	16175014	16151775	C	A	0.887097	0.466667	-0.42043	4.18144	intron_variant	MODIFIER	AGAP028605	c.-9+2884C>A		2L	38873	+	protein_coding_gene	AGAP028605	Chitin-binding type-2 domain-containing protein [Source:UniProtKB/TrEMBL;Acc:A0A1S4HF45]	NA	1451	0.0949844
2L	16136142	16175014	16143484	C	T	0.509434	0.571429	0.0619946	4.18402	intron_variant	MODIFIER	AGAP028605	c.-278-5138C>T		2L	38873	+	protein_coding_gene	AGAP028605	Chitin-binding type-2 domain-containing protein [Source:UniProtKB/TrEMBL;Acc:A0A1S4HF45]	NA	1451	0.0949844
2L	16136142	16175014	16160675	G	C	0.360656	0.181818	-0.178838	4.17867	intron_variant	MODIFIER	AGAP028605	c.192+506G>C		2L	38873	+	protein_coding_gene	AGAP028605	Chitin-binding type-2 domain-containing protein [Source:UniProtKB/TrEMBL;Acc:A0A1S4HF45]	NA	1451	0.0949844
2L	16136142	16175014	16173093	A	G	0.151515	0.492537	0.341022	4.1748	synonymous_variant	LOW	AGAP028605	c.1473A>G	p.Lys491Lys	2L	38873	+	protein_coding_gene	AGAP028605	Chitin-binding type-2 domain-containing protein [Source:UniProtKB/TrEMBL;Acc:A0A1S4HF45]	NA	1451	0.0949844
2L	16136142	16175014	16167995	T	G	0.354167	0.210526	-0.14364	4.17639	intron_variant	MODIFIER	AGAP028605	c.193-3576T>G		2L	38873	+	protein_coding_gene	AGAP028605	Chitin-binding type-2 domain-containing protein [Source:UniProtKB/TrEMBL;Acc:A0A1S4HF45]	NA	1451	0.0949844
2L	16136142	16175014	16170576	T	A	0.0987654	0.538462	0.439696	4.17559	intron_variant	MODIFIER	AGAP028605	c.193-995T>A		2L	38873	+	protein_coding_gene	AGAP028605	Chitin-binding type-2 domain-containing protein [Source:UniProtKB/TrEMBL;Acc:A0A1S4HF45]	NA	1451	0.0949844
2L	16136142	16175014	16170626	C	T	0.0625	0.509091	0.446591	4.17557	intron_variant	MODIFIER	AGAP028605	c.193-945C>T		2L	38873	+	protein_coding_gene	AGAP028605	Chitin-binding type-2 domain-containing protein [Source:UniProtKB/TrEMBL;Acc:A0A1S4HF45]	NA	1451	0.0949844
2L	16136142	16175014	16174238	A	C	0.153846	0.436364	0.282517	4.17445	downstream_gene_variant	MODIFIER	AGAP005490	c.*7618T>G		2L	38873	+	protein_coding_gene	AGAP028605	Chitin-binding type-2 domain-containing protein [Source:UniProtKB/TrEMBL;Acc:A0A1S4HF45]	NA	1451	0.0949844
2L	16136142	16175014	16170641	T	A	0.0987654	0.481481	0.382716	4.17557	intron_variant	MODIFIER	AGAP028605	c.193-930T>A		2L	38873	+	protein_coding_gene	AGAP028605	Chitin-binding type-2 domain-containing protein [Source:UniProtKB/TrEMBL;Acc:A0A1S4HF45]	NA	1451	0.0949844
2L	16136142	16175014	16145342	A	T	0.866667	0.442308	-0.424359	4.18344	intron_variant	MODIFIER	AGAP028605	c.-278-3280A>T		2L	38873	+	protein_coding_gene	AGAP028605	Chitin-binding type-2 domain-containing protein [Source:UniProtKB/TrEMBL;Acc:A0A1S4HF45]	NA	1451	0.0949844
2L	16136142	16175014	16158875	A	C	0.413793	0.44898	0.0351865	4.17923	intron_variant	MODIFIER	AGAP028605	c.-8-862A>C		2L	38873	+	protein_coding_gene	AGAP028605	Chitin-binding type-2 domain-containing protein [Source:UniProtKB/TrEMBL;Acc:A0A1S4HF45]	NA	1451	0.0949844
2L	16136142	16175014	16167322	C	T	0.152542	0.54386	0.391317	4.1766	intron_variant	MODIFIER	AGAP028605	c.193-4249C>T		2L	38873	+	protein_coding_gene	AGAP028605	Chitin-binding type-2 domain-containing protein [Source:UniProtKB/TrEMBL;Acc:A0A1S4HF45]	NA	1451	0.0949844
2L	16136142	16175014	16142985	C	T	0.176471	0.606557	0.430087	4.18417	intron_variant	MODIFIER	AGAP028605	c.-278-5637C>T		2L	38873	+	protein_coding_gene	AGAP028605	Chitin-binding type-2 domain-containing protein [Source:UniProtKB/TrEMBL;Acc:A0A1S4HF45]	NA	1451	0.0949844
2L	16136142	16175014	16158703	G	A	0.328125	0.236364	-0.0917614	4.17928	intron_variant	MODIFIER	AGAP028605	c.-8-1034G>A		2L	38873	+	protein_coding_gene	AGAP028605	Chitin-binding type-2 domain-containing protein [Source:UniProtKB/TrEMBL;Acc:A0A1S4HF45]	NA	1451	0.0949844
2L	16136142	16175014	16158723	A	C	0.806452	0.519231	-0.287221	4.17928	intron_variant	MODIFIER	AGAP028605	c.-8-1014A>C		2L	38873	+	protein_coding_gene	AGAP028605	Chitin-binding type-2 domain-containing protein [Source:UniProtKB/TrEMBL;Acc:A0A1S4HF45]	NA	1451	0.0949844
2L	16136142	16175014	16137972	G	C	0.658537	0.728814	0.070277	4.18573	intron_variant	MODIFIER	AGAP028605	c.-279+1682G>C		2L	38873	+	protein_coding_gene	AGAP028605	Chitin-binding type-2 domain-containing protein [Source:UniProtKB/TrEMBL;Acc:A0A1S4HF45]	NA	1451	0.0949844
2L	16136142	16175014	16154544	A	G	0.6	0.853659	0.253659	4.18058	intron_variant	MODIFIER	AGAP028605	c.-8-5193A>G		2L	38873	+	protein_coding_gene	AGAP028605	Chitin-binding type-2 domain-containing protein [Source:UniProtKB/TrEMBL;Acc:A0A1S4HF45]	NA	1451	0.0949844
2L	16136142	16175014	16166814	C	T	0.105263	0.534483	0.42922	4.17676	intron_variant	MODIFIER	AGAP028605	c.193-4757C>T		2L	38873	+	protein_coding_gene	AGAP028605	Chitin-binding type-2 domain-containing protein [Source:UniProtKB/TrEMBL;Acc:A0A1S4HF45]	NA	1451	0.0949844
2L	16136142	16175014	16149397	G	A	0.0961538	0.407407	0.311254	4.18218	intron_variant	MODIFIER	AGAP028605	c.-9+506G>A		2L	38873	+	protein_coding_gene	AGAP028605	Chitin-binding type-2 domain-containing protein [Source:UniProtKB/TrEMBL;Acc:A0A1S4HF45]	NA	1451	0.0949844
2L	16136142	16175014	16158897	A	C	0.37037	0.410714	0.0403439	4.17922	intron_variant	MODIFIER	AGAP028605	c.-8-840A>C		2L	38873	+	protein_coding_gene	AGAP028605	Chitin-binding type-2 domain-containing protein [Source:UniProtKB/TrEMBL;Acc:A0A1S4HF45]	NA	1451	0.0949844
2L	16136142	16175014	16142552	C	T	0.126984	0.607143	0.480159	4.18431	intron_variant	MODIFIER	AGAP028605	c.-278-6070C>T		2L	38873	+	protein_coding_gene	AGAP028605	Chitin-binding type-2 domain-containing protein [Source:UniProtKB/TrEMBL;Acc:A0A1S4HF45]	NA	1451	0.0949844
2L	16136142	16175014	16149421	G	T	0.107143	0.407407	0.300265	4.18217	intron_variant	MODIFIER	AGAP028605	c.-9+530G>T		2L	38873	+	protein_coding_gene	AGAP028605	Chitin-binding type-2 domain-containing protein [Source:UniProtKB/TrEMBL;Acc:A0A1S4HF45]	NA	1451	0.0949844
2L	16136142	16175014	16138387	C	A	0.327586	0.181818	-0.145768	4.1856	intron_variant	MODIFIER	AGAP028605	c.-279+2097C>A		2L	38873	+	protein_coding_gene	AGAP028605	Chitin-binding type-2 domain-containing protein [Source:UniProtKB/TrEMBL;Acc:A0A1S4HF45]	NA	1451	0.0949844
2L	16136142	16175014	16151316	G	T	0.0701754	0.509434	0.439259	4.18158	intron_variant	MODIFIER	AGAP028605	c.-9+2425G>T		2L	38873	+	protein_coding_gene	AGAP028605	Chitin-binding type-2 domain-containing protein [Source:UniProtKB/TrEMBL;Acc:A0A1S4HF45]	NA	1451	0.0949844
2L	16136142	16175014	16174238	A	C	0.153846	0.436364	0.282517	4.17445	3_prime_UTR_variant	MODIFIER	AGAP028605	c.*80A>C		2L	38873	+	protein_coding_gene	AGAP028605	Chitin-binding type-2 domain-containing protein [Source:UniProtKB/TrEMBL;Acc:A0A1S4HF45]	NA	1451	0.0949844
2L	16136142	16175014	16155623	G	A	0.185185	0.5	0.314815	4.18024	intron_variant	MODIFIER	AGAP028605	c.-8-4114G>A		2L	38873	+	protein_coding_gene	AGAP028605	Chitin-binding type-2 domain-containing protein [Source:UniProtKB/TrEMBL;Acc:A0A1S4HF45]	NA	1451	0.0949844
2L	16136142	16175014	16160464	C	G	0.214286	0.52459	0.310304	4.17874	intron_variant	MODIFIER	AGAP028605	c.192+295C>G		2L	38873	+	protein_coding_gene	AGAP028605	Chitin-binding type-2 domain-containing protein [Source:UniProtKB/TrEMBL;Acc:A0A1S4HF45]	NA	1451	0.0949844
2L	16136142	16175014	16143373	G	A	0.338983	0.285714	-0.0532688	4.18405	intron_variant	MODIFIER	AGAP028605	c.-278-5249G>A		2L	38873	+	protein_coding_gene	AGAP028605	Chitin-binding type-2 domain-containing protein [Source:UniProtKB/TrEMBL;Acc:A0A1S4HF45]	NA	1451	0.0949844
2L	16136142	16175014	16159866	C	G	0.533333	0.863636	0.330303	4.17892	intron_variant	MODIFIER	AGAP028605	c.37+85C>G		2L	38873	+	protein_coding_gene	AGAP028605	Chitin-binding type-2 domain-containing protein [Source:UniProtKB/TrEMBL;Acc:A0A1S4HF45]	NA	1451	0.0949844
2L	16136142	16175014	16149340	G	T	0.0983607	0.377778	0.279417	4.1822	intron_variant	MODIFIER	AGAP028605	c.-9+449G>T		2L	38873	+	protein_coding_gene	AGAP028605	Chitin-binding type-2 domain-containing protein [Source:UniProtKB/TrEMBL;Acc:A0A1S4HF45]	NA	1451	0.0949844
2L	16136142	16175014	16167651	C	A	0.215385	0.642857	0.427473	4.1765	intron_variant	MODIFIER	AGAP028605	c.193-3920C>A		2L	38873	+	protein_coding_gene	AGAP028605	Chitin-binding type-2 domain-containing protein [Source:UniProtKB/TrEMBL;Acc:A0A1S4HF45]	NA	1451	0.0949844
2L	16136142	16175014	16136254	T	C	0.566667	0.729167	0.1625	4.18627	upstream_gene_variant	MODIFIER	mRpL50	c.-3155A>G		2L	38873	+	protein_coding_gene	AGAP028605	Chitin-binding type-2 domain-containing protein [Source:UniProtKB/TrEMBL;Acc:A0A1S4HF45]	NA	1451	0.0949844
2L	16136142	16175014	16173714	G	A	0.0983607	0.55	0.451639	4.17461	synonymous_variant	LOW	AGAP028605	c.2094G>A	p.Pro698Pro	2L	38873	+	protein_coding_gene	AGAP028605	Chitin-binding type-2 domain-containing protein [Source:UniProtKB/TrEMBL;Acc:A0A1S4HF45]	NA	1451	0.0949844
2L	16136142	16175014	16162071	G	A	0.151515	0.480769	0.329254	4.17824	intron_variant	MODIFIER	AGAP028605	c.192+1902G>A		2L	38873	+	protein_coding_gene	AGAP028605	Chitin-binding type-2 domain-containing protein [Source:UniProtKB/TrEMBL;Acc:A0A1S4HF45]	NA	1451	0.0949844
2L	16136142	16175014	16161965	C	T	0.474576	0.4	-0.0745763	4.17827	intron_variant	MODIFIER	AGAP028605	c.192+1796C>T		2L	38873	+	protein_coding_gene	AGAP028605	Chitin-binding type-2 domain-containing protein [Source:UniProtKB/TrEMBL;Acc:A0A1S4HF45]	NA	1451	0.0949844
2L	16136142	16175014	16162641	A	C	0.142857	0.541667	0.39881	4.17806	intron_variant	MODIFIER	AGAP028605	c.192+2472A>C		2L	38873	+	protein_coding_gene	AGAP028605	Chitin-binding type-2 domain-containing protein [Source:UniProtKB/TrEMBL;Acc:A0A1S4HF45]	NA	1451	0.0949844
2L	16136142	16175014	16152333	A	T	0.898305	0.5625	-0.335805	4.18127	intron_variant	MODIFIER	AGAP028605	c.-9+3442A>T		2L	38873	+	protein_coding_gene	AGAP028605	Chitin-binding type-2 domain-containing protein [Source:UniProtKB/TrEMBL;Acc:A0A1S4HF45]	NA	1451	0.0949844
2L	16136142	16175014	16162581	G	A	0.387097	0.139535	-0.247562	4.17808	intron_variant	MODIFIER	AGAP028605	c.192+2412G>A		2L	38873	+	protein_coding_gene	AGAP028605	Chitin-binding type-2 domain-containing protein [Source:UniProtKB/TrEMBL;Acc:A0A1S4HF45]	NA	1451	0.0949844
2L	16136142	16175014	16159694	T	C	0.442308	0.42	-0.0223077	4.17898	intron_variant	MODIFIER	AGAP028605	c.-8-43T>C		2L	38873	+	protein_coding_gene	AGAP028605	Chitin-binding type-2 domain-containing protein [Source:UniProtKB/TrEMBL;Acc:A0A1S4HF45]	NA	1451	0.0949844
2L	16136142	16175014	16164225	A	T	0.0961538	0.490566	0.394412	4.17757	intron_variant	MODIFIER	AGAP028605	c.192+4056A>T		2L	38873	+	protein_coding_gene	AGAP028605	Chitin-binding type-2 domain-containing protein [Source:UniProtKB/TrEMBL;Acc:A0A1S4HF45]	NA	1451	0.0949844
2L	16136142	16175014	16174362	A	G	0.491803	0.339623	-0.152181	4.17441	downstream_gene_variant	MODIFIER	AGAP005490	c.*7494T>C		2L	38873	+	protein_coding_gene	AGAP028605	Chitin-binding type-2 domain-containing protein [Source:UniProtKB/TrEMBL;Acc:A0A1S4HF45]	NA	1451	0.0949844
2L	16136142	16175014	16161317	A	G	0.875	0.461538	-0.413462	4.17847	intron_variant	MODIFIER	AGAP028605	c.192+1148A>G		2L	38873	+	protein_coding_gene	AGAP028605	Chitin-binding type-2 domain-containing protein [Source:UniProtKB/TrEMBL;Acc:A0A1S4HF45]	NA	1451	0.0949844
2L	16136142	16175014	16143348	G	T	0.389831	0.348837	-0.0409933	4.18406	intron_variant	MODIFIER	AGAP028605	c.-278-5274G>T		2L	38873	+	protein_coding_gene	AGAP028605	Chitin-binding type-2 domain-containing protein [Source:UniProtKB/TrEMBL;Acc:A0A1S4HF45]	NA	1451	0.0949844
2L	16136142	16175014	16140960	C	T	0.346154	0.285714	-0.0604396	4.1848	intron_variant	MODIFIER	AGAP028605	c.-279+4670C>T		2L	38873	+	protein_coding_gene	AGAP028605	Chitin-binding type-2 domain-containing protein [Source:UniProtKB/TrEMBL;Acc:A0A1S4HF45]	NA	1451	0.0949844
2L	16136142	16175014	16158735	G	A	0.442623	0.326531	-0.116092	4.17927	intron_variant	MODIFIER	AGAP028605	c.-8-1002G>A		2L	38873	+	protein_coding_gene	AGAP028605	Chitin-binding type-2 domain-containing protein [Source:UniProtKB/TrEMBL;Acc:A0A1S4HF45]	NA	1451	0.0949844
2L	16136142	16175014	16167850	C	T	0.415094	0.285714	-0.12938	4.17644	intron_variant	MODIFIER	AGAP028605	c.193-3721C>T		2L	38873	+	protein_coding_gene	AGAP028605	Chitin-binding type-2 domain-containing protein [Source:UniProtKB/TrEMBL;Acc:A0A1S4HF45]	NA	1451	0.0949844
2L	16136142	16175014	16168687	A	T	0.421875	0.125	-0.296875	4.17618	intron_variant	MODIFIER	AGAP028605	c.193-2884A>T		2L	38873	+	protein_coding_gene	AGAP028605	Chitin-binding type-2 domain-containing protein [Source:UniProtKB/TrEMBL;Acc:A0A1S4HF45]	NA	1451	0.0949844
2L	16136142	16175014	16174193	C	T	0.125	0.377358	0.252358	4.17446	3_prime_UTR_variant	MODIFIER	AGAP028605	c.*35C>T		2L	38873	+	protein_coding_gene	AGAP028605	Chitin-binding type-2 domain-containing protein [Source:UniProtKB/TrEMBL;Acc:A0A1S4HF45]	NA	1451	0.0949844
2L	16136142	16175014	16140296	C	T	0.45098	0.160714	-0.290266	4.18501	intron_variant	MODIFIER	AGAP028605	c.-279+4006C>T		2L	38873	+	protein_coding_gene	AGAP028605	Chitin-binding type-2 domain-containing protein [Source:UniProtKB/TrEMBL;Acc:A0A1S4HF45]	NA	1451	0.0949844
2L	16136142	16175014	16139083	C	T	0.0909091	0.542373	0.451464	4.18539	intron_variant	MODIFIER	AGAP028605	c.-279+2793C>T		2L	38873	+	protein_coding_gene	AGAP028605	Chitin-binding type-2 domain-containing protein [Source:UniProtKB/TrEMBL;Acc:A0A1S4HF45]	NA	1451	0.0949844
2L	16136142	16175014	16155081	G	A	0.413793	0.297872	-0.115921	4.18041	intron_variant	MODIFIER	AGAP028605	c.-8-4656G>A		2L	38873	+	protein_coding_gene	AGAP028605	Chitin-binding type-2 domain-containing protein [Source:UniProtKB/TrEMBL;Acc:A0A1S4HF45]	NA	1451	0.0949844
2L	16136142	16175014	16140244	T	G	0.0784314	0.537037	0.458606	4.18503	intron_variant	MODIFIER	AGAP028605	c.-279+3954T>G		2L	38873	+	protein_coding_gene	AGAP028605	Chitin-binding type-2 domain-containing protein [Source:UniProtKB/TrEMBL;Acc:A0A1S4HF45]	NA	1451	0.0949844
2L	16136142	16175014	16159683	T	C	0.877551	0.519231	-0.35832	4.17898	intron_variant	MODIFIER	AGAP028605	c.-8-54T>C		2L	38873	+	protein_coding_gene	AGAP028605	Chitin-binding type-2 domain-containing protein [Source:UniProtKB/TrEMBL;Acc:A0A1S4HF45]	NA	1451	0.0949844
2L	16136142	16175014	16154368	A	T	0.386667	0.14	-0.246667	4.18063	intron_variant	MODIFIER	AGAP028605	c.-8-5369A>T		2L	38873	+	protein_coding_gene	AGAP028605	Chitin-binding type-2 domain-containing protein [Source:UniProtKB/TrEMBL;Acc:A0A1S4HF45]	NA	1451	0.0949844
2L	16136142	16175014	16160411	C	T	0.301887	0.20339	-0.098497	4.17875	intron_variant	MODIFIER	AGAP028605	c.192+242C>T		2L	38873	+	protein_coding_gene	AGAP028605	Chitin-binding type-2 domain-containing protein [Source:UniProtKB/TrEMBL;Acc:A0A1S4HF45]	NA	1451	0.0949844
2L	16136142	16175014	16140813	G	A	0.857143	0.6	-0.257143	4.18485	intron_variant	MODIFIER	AGAP028605	c.-279+4523G>A		2L	38873	+	protein_coding_gene	AGAP028605	Chitin-binding type-2 domain-containing protein [Source:UniProtKB/TrEMBL;Acc:A0A1S4HF45]	NA	1451	0.0949844
2L	16136142	16175014	16136269	A	G	0.349206	0.163265	-0.185941	4.18626	5_prime_UTR_variant	MODIFIER	AGAP028605	c.-300A>G		2L	38873	+	protein_coding_gene	AGAP028605	Chitin-binding type-2 domain-containing protein [Source:UniProtKB/TrEMBL;Acc:A0A1S4HF45]	NA	1451	0.0949844
2L	16136142	16175014	16163521	A	G	0.575758	0.767857	0.1921	4.17778	intron_variant	MODIFIER	AGAP028605	c.192+3352A>G		2L	38873	+	protein_coding_gene	AGAP028605	Chitin-binding type-2 domain-containing protein [Source:UniProtKB/TrEMBL;Acc:A0A1S4HF45]	NA	1451	0.0949844
2L	16136142	16175014	16152878	A	G	0.48	0.283333	-0.196667	4.1811	intron_variant	MODIFIER	AGAP028605	c.-9+3987A>G		2L	38873	+	protein_coding_gene	AGAP028605	Chitin-binding type-2 domain-containing protein [Source:UniProtKB/TrEMBL;Acc:A0A1S4HF45]	NA	1451	0.0949844
2L	16136142	16175014	16174664	A	G	0.528302	0.357143	-0.171159	4.17431	downstream_gene_variant	MODIFIER	AGAP005490	c.*7192T>C		2L	38873	+	protein_coding_gene	AGAP028605	Chitin-binding type-2 domain-containing protein [Source:UniProtKB/TrEMBL;Acc:A0A1S4HF45]	NA	1451	0.0949844
2L	16136142	16175014	16142137	C	T	0.333333	0.306122	-0.0272109	4.18444	intron_variant	MODIFIER	AGAP028605	c.-279+5847C>T		2L	38873	+	protein_coding_gene	AGAP028605	Chitin-binding type-2 domain-containing protein [Source:UniProtKB/TrEMBL;Acc:A0A1S4HF45]	NA	1451	0.0949844
2L	16136142	16175014	16161525	T	A	0.366197	0.3125	-0.0536972	4.17841	intron_variant	MODIFIER	AGAP028605	c.192+1356T>A		2L	38873	+	protein_coding_gene	AGAP028605	Chitin-binding type-2 domain-containing protein [Source:UniProtKB/TrEMBL;Acc:A0A1S4HF45]	NA	1451	0.0949844
2L	16136142	16175014	16170650	C	T	0.131579	0.480769	0.34919	4.17556	intron_variant	MODIFIER	AGAP028605	c.193-921C>T		2L	38873	+	protein_coding_gene	AGAP028605	Chitin-binding type-2 domain-containing protein [Source:UniProtKB/TrEMBL;Acc:A0A1S4HF45]	NA	1451	0.0949844
2L	16136142	16175014	16168133	A	T	0.181818	0.526316	0.344498	4.17635	intron_variant	MODIFIER	AGAP028605	c.193-3438A>T		2L	38873	+	protein_coding_gene	AGAP028605	Chitin-binding type-2 domain-containing protein [Source:UniProtKB/TrEMBL;Acc:A0A1S4HF45]	NA	1451	0.0949844
2L	16136142	16175014	16144706	C	G	0.531915	0.457627	-0.0742878	4.18364	intron_variant	MODIFIER	AGAP028605	c.-278-3916C>G		2L	38873	+	protein_coding_gene	AGAP028605	Chitin-binding type-2 domain-containing protein [Source:UniProtKB/TrEMBL;Acc:A0A1S4HF45]	NA	1451	0.0949844
2L	16136142	16175014	16140342	T	A	0.438596	0.22807	-0.210526	4.185	intron_variant	MODIFIER	AGAP028605	c.-279+4052T>A		2L	38873	+	protein_coding_gene	AGAP028605	Chitin-binding type-2 domain-containing protein [Source:UniProtKB/TrEMBL;Acc:A0A1S4HF45]	NA	1451	0.0949844
2L	16136142	16175014	16140409	C	G	0.142857	0.576271	0.433414	4.18498	intron_variant	MODIFIER	AGAP028605	c.-279+4119C>G		2L	38873	+	protein_coding_gene	AGAP028605	Chitin-binding type-2 domain-containing protein [Source:UniProtKB/TrEMBL;Acc:A0A1S4HF45]	NA	1451	0.0949844
2L	16136142	16175014	16145419	T	G	0.611111	0.877551	0.26644	4.18342	intron_variant	MODIFIER	AGAP028605	c.-278-3203T>G		2L	38873	+	protein_coding_gene	AGAP028605	Chitin-binding type-2 domain-containing protein [Source:UniProtKB/TrEMBL;Acc:A0A1S4HF45]	NA	1451	0.0949844
2L	16136142	16175014	16155583	T	A	0.634615	0.84	0.205385	4.18025	intron_variant	MODIFIER	AGAP028605	c.-8-4154T>A		2L	38873	+	protein_coding_gene	AGAP028605	Chitin-binding type-2 domain-containing protein [Source:UniProtKB/TrEMBL;Acc:A0A1S4HF45]	NA	1451	0.0949844
2L	16136142	16175014	16152591	G	C	0.197183	0.347826	0.150643	4.18119	intron_variant	MODIFIER	AGAP028605	c.-9+3700G>C		2L	38873	+	protein_coding_gene	AGAP028605	Chitin-binding type-2 domain-containing protein [Source:UniProtKB/TrEMBL;Acc:A0A1S4HF45]	NA	1451	0.0949844
2L	16136142	16175014	16164560	T	C	0.326923	0.204082	-0.122841	4.17746	intron_variant	MODIFIER	AGAP028605	c.192+4391T>C		2L	38873	+	protein_coding_gene	AGAP028605	Chitin-binding type-2 domain-containing protein [Source:UniProtKB/TrEMBL;Acc:A0A1S4HF45]	NA	1451	0.0949844
2L	16136142	16175014	16136242	C	T	0.551724	0.734694	0.18297	4.18627	5_prime_UTR_variant	MODIFIER	AGAP028605	c.-327C>T		2L	38873	+	protein_coding_gene	AGAP028605	Chitin-binding type-2 domain-containing protein [Source:UniProtKB/TrEMBL;Acc:A0A1S4HF45]	NA	1451	0.0949844
2L	16136142	16175014	16162120	T	A	0.863636	0.465116	-0.39852	4.17822	intron_variant	MODIFIER	AGAP028605	c.192+1951T>A		2L	38873	+	protein_coding_gene	AGAP028605	Chitin-binding type-2 domain-containing protein [Source:UniProtKB/TrEMBL;Acc:A0A1S4HF45]	NA	1451	0.0949844
2L	16136142	16175014	16159349	C	T	0.509091	0.233333	-0.275758	4.17908	intron_variant	MODIFIER	AGAP028605	c.-8-388C>T		2L	38873	+	protein_coding_gene	AGAP028605	Chitin-binding type-2 domain-containing protein [Source:UniProtKB/TrEMBL;Acc:A0A1S4HF45]	NA	1451	0.0949844
2L	16136142	16175014	16170605	C	T	0.457143	0.173077	-0.284066	4.17558	intron_variant	MODIFIER	AGAP028605	c.193-966C>T		2L	38873	+	protein_coding_gene	AGAP028605	Chitin-binding type-2 domain-containing protein [Source:UniProtKB/TrEMBL;Acc:A0A1S4HF45]	NA	1451	0.0949844
2L	16136142	16175014	16150925	G	A	0.132075	0.545455	0.413379	4.1817	intron_variant	MODIFIER	AGAP028605	c.-9+2034G>A		2L	38873	+	protein_coding_gene	AGAP028605	Chitin-binding type-2 domain-containing protein [Source:UniProtKB/TrEMBL;Acc:A0A1S4HF45]	NA	1451	0.0949844
2L	16136142	16175014	16142091	A	G	0.213115	0.44898	0.235865	4.18445	intron_variant	MODIFIER	AGAP028605	c.-279+5801A>G		2L	38873	+	protein_coding_gene	AGAP028605	Chitin-binding type-2 domain-containing protein [Source:UniProtKB/TrEMBL;Acc:A0A1S4HF45]	NA	1451	0.0949844
2L	16136142	16175014	16142237	T	C	0.236364	0.52	0.283636	4.18441	intron_variant	MODIFIER	AGAP028605	c.-279+5947T>C		2L	38873	+	protein_coding_gene	AGAP028605	Chitin-binding type-2 domain-containing protein [Source:UniProtKB/TrEMBL;Acc:A0A1S4HF45]	NA	1451	0.0949844
2L	16136142	16175014	16162656	C	T	0.483333	0.325581	-0.157752	4.17805	intron_variant	MODIFIER	AGAP028605	c.192+2487C>T		2L	38873	+	protein_coding_gene	AGAP028605	Chitin-binding type-2 domain-containing protein [Source:UniProtKB/TrEMBL;Acc:A0A1S4HF45]	NA	1451	0.0949844
2L	16136142	16175014	16151164	A	G	0.849057	0.42029	-0.428767	4.18163	intron_variant	MODIFIER	AGAP028605	c.-9+2273A>G		2L	38873	+	protein_coding_gene	AGAP028605	Chitin-binding type-2 domain-containing protein [Source:UniProtKB/TrEMBL;Acc:A0A1S4HF45]	NA	1451	0.0949844
2L	16136142	16175014	16159702	C	T	0.4	0.0784314	-0.321569	4.17897	intron_variant	MODIFIER	AGAP028605	c.-8-35C>T		2L	38873	+	protein_coding_gene	AGAP028605	Chitin-binding type-2 domain-containing protein [Source:UniProtKB/TrEMBL;Acc:A0A1S4HF45]	NA	1451	0.0949844
2L	16136142	16175014	16162715	T	A	0.172414	0.545455	0.373041	4.17804	intron_variant	MODIFIER	AGAP028605	c.192+2546T>A		2L	38873	+	protein_coding_gene	AGAP028605	Chitin-binding type-2 domain-containing protein [Source:UniProtKB/TrEMBL;Acc:A0A1S4HF45]	NA	1451	0.0949844
2L	16136142	16175014	16161305	G	A	0.375	0.215686	-0.159314	4.17847	intron_variant	MODIFIER	AGAP028605	c.192+1136G>A		2L	38873	+	protein_coding_gene	AGAP028605	Chitin-binding type-2 domain-containing protein [Source:UniProtKB/TrEMBL;Acc:A0A1S4HF45]	NA	1451	0.0949844
2L	16136142	16175014	16163315	T	A	0.483333	0.0851064	-0.398227	4.17785	intron_variant	MODIFIER	AGAP028605	c.192+3146T>A		2L	38873	+	protein_coding_gene	AGAP028605	Chitin-binding type-2 domain-containing protein [Source:UniProtKB/TrEMBL;Acc:A0A1S4HF45]	NA	1451	0.0949844
2L	16136142	16175014	16160860	C	T	0.327586	0.265306	-0.0622801	4.17861	intron_variant	MODIFIER	AGAP028605	c.192+691C>T		2L	38873	+	protein_coding_gene	AGAP028605	Chitin-binding type-2 domain-containing protein [Source:UniProtKB/TrEMBL;Acc:A0A1S4HF45]	NA	1451	0.0949844
2L	16136142	16175014	16163594	G	T	0.166667	0.490909	0.324242	4.17776	intron_variant	MODIFIER	AGAP028605	c.192+3425G>T		2L	38873	+	protein_coding_gene	AGAP028605	Chitin-binding type-2 domain-containing protein [Source:UniProtKB/TrEMBL;Acc:A0A1S4HF45]	NA	1451	0.0949844
2L	16136142	16175014	16167980	T	A	0.166667	0.679245	0.512579	4.1764	intron_variant	MODIFIER	AGAP028605	c.193-3591T>A		2L	38873	+	protein_coding_gene	AGAP028605	Chitin-binding type-2 domain-containing protein [Source:UniProtKB/TrEMBL;Acc:A0A1S4HF45]	NA	1451	0.0949844
2L	16136142	16175014	16158894	T	C	0.407407	0.25	-0.157407	4.17922	intron_variant	MODIFIER	AGAP028605	c.-8-843T>C		2L	38873	+	protein_coding_gene	AGAP028605	Chitin-binding type-2 domain-containing protein [Source:UniProtKB/TrEMBL;Acc:A0A1S4HF45]	NA	1451	0.0949844
2L	16136142	16175014	16140194	C	T	0.536585	0.15625	-0.380335	4.18504	intron_variant	MODIFIER	AGAP028605	c.-279+3904C>T		2L	38873	+	protein_coding_gene	AGAP028605	Chitin-binding type-2 domain-containing protein [Source:UniProtKB/TrEMBL;Acc:A0A1S4HF45]	NA	1451	0.0949844
2L	16136142	16175014	16152228	G	T	0.0634921	0.370968	0.307476	4.1813	intron_variant	MODIFIER	AGAP028605	c.-9+3337G>T		2L	38873	+	protein_coding_gene	AGAP028605	Chitin-binding type-2 domain-containing protein [Source:UniProtKB/TrEMBL;Acc:A0A1S4HF45]	NA	1451	0.0949844
2L	16136142	16175014	16163578	G	T	0.166667	0.5	0.333333	4.17777	intron_variant	MODIFIER	AGAP028605	c.192+3409G>T		2L	38873	+	protein_coding_gene	AGAP028605	Chitin-binding type-2 domain-containing protein [Source:UniProtKB/TrEMBL;Acc:A0A1S4HF45]	NA	1451	0.0949844
2L	16136142	16175014	16145321	C	T	0.0967742	0.528302	0.431528	4.18345	intron_variant	MODIFIER	AGAP028605	c.-278-3301C>T		2L	38873	+	protein_coding_gene	AGAP028605	Chitin-binding type-2 domain-containing protein [Source:UniProtKB/TrEMBL;Acc:A0A1S4HF45]	NA	1451	0.0949844
2L	16136142	16175014	16136526	C	G	0.863636	0.627451	-0.236185	4.18618	intron_variant	MODIFIER	AGAP028605	c.-279+236C>G		2L	38873	+	protein_coding_gene	AGAP028605	Chitin-binding type-2 domain-containing protein [Source:UniProtKB/TrEMBL;Acc:A0A1S4HF45]	NA	1451	0.0949844
2L	16136142	16175014	16164300	G	A	0.641509	0.306122	-0.335387	4.17754	intron_variant	MODIFIER	AGAP028605	c.192+4131G>A		2L	38873	+	protein_coding_gene	AGAP028605	Chitin-binding type-2 domain-containing protein [Source:UniProtKB/TrEMBL;Acc:A0A1S4HF45]	NA	1451	0.0949844
2L	16136142	16175014	16161248	T	A	0.927273	0.425532	-0.501741	4.17849	intron_variant	MODIFIER	AGAP028605	c.192+1079T>A		2L	38873	+	protein_coding_gene	AGAP028605	Chitin-binding type-2 domain-containing protein [Source:UniProtKB/TrEMBL;Acc:A0A1S4HF45]	NA	1451	0.0949844
2L	16136142	16175014	16140423	C	G	0.474576	0.196721	-0.277855	4.18497	intron_variant	MODIFIER	AGAP028605	c.-279+4133C>G		2L	38873	+	protein_coding_gene	AGAP028605	Chitin-binding type-2 domain-containing protein [Source:UniProtKB/TrEMBL;Acc:A0A1S4HF45]	NA	1451	0.0949844
2L	16136142	16175014	16138199	T	A	0.690476	0.844828	0.154351	4.18566	intron_variant	MODIFIER	AGAP028605	c.-279+1909T>A		2L	38873	+	protein_coding_gene	AGAP028605	Chitin-binding type-2 domain-containing protein [Source:UniProtKB/TrEMBL;Acc:A0A1S4HF45]	NA	1451	0.0949844
2L	16136142	16175014	16166802	G	T	0.12963	0.517241	0.387612	4.17676	intron_variant	MODIFIER	AGAP028605	c.193-4769G>T		2L	38873	+	protein_coding_gene	AGAP028605	Chitin-binding type-2 domain-containing protein [Source:UniProtKB/TrEMBL;Acc:A0A1S4HF45]	NA	1451	0.0949844
2L	16136142	16175014	16173081	A	G	0.169492	0.507463	0.337971	4.17481	synonymous_variant	LOW	AGAP028605	c.1461A>G	p.Lys487Lys	2L	38873	+	protein_coding_gene	AGAP028605	Chitin-binding type-2 domain-containing protein [Source:UniProtKB/TrEMBL;Acc:A0A1S4HF45]	NA	1451	0.0949844
2L	16136142	16175014	16158862	T	A	0.62963	0.770833	0.141204	4.17923	intron_variant	MODIFIER	AGAP028605	c.-8-875T>A		2L	38873	+	protein_coding_gene	AGAP028605	Chitin-binding type-2 domain-containing protein [Source:UniProtKB/TrEMBL;Acc:A0A1S4HF45]	NA	1451	0.0949844
2L	16136142	16175014	16162134	G	A	0.893939	0.5	-0.393939	4.17822	intron_variant	MODIFIER	AGAP028605	c.192+1965G>A		2L	38873	+	protein_coding_gene	AGAP028605	Chitin-binding type-2 domain-containing protein [Source:UniProtKB/TrEMBL;Acc:A0A1S4HF45]	NA	1451	0.0949844
2L	16136142	16175014	16169105	A	C	0.283019	0.151515	-0.131504	4.17605	intron_variant	MODIFIER	AGAP028605	c.193-2466A>C		2L	38873	+	protein_coding_gene	AGAP028605	Chitin-binding type-2 domain-containing protein [Source:UniProtKB/TrEMBL;Acc:A0A1S4HF45]	NA	1451	0.0949844
2L	16136142	16175014	16166811	G	A	0.482143	0.372881	-0.109262	4.17676	intron_variant	MODIFIER	AGAP028605	c.193-4760G>A		2L	38873	+	protein_coding_gene	AGAP028605	Chitin-binding type-2 domain-containing protein [Source:UniProtKB/TrEMBL;Acc:A0A1S4HF45]	NA	1451	0.0949844
2L	16136142	16175014	16166698	T	G	0.390625	0.0877193	-0.302906	4.1768	intron_variant	MODIFIER	AGAP028605	c.193-4873T>G		2L	38873	+	protein_coding_gene	AGAP028605	Chitin-binding type-2 domain-containing protein [Source:UniProtKB/TrEMBL;Acc:A0A1S4HF45]	NA	1451	0.0949844
2L	16136142	16175014	16144661	G	A	0.619048	0.431034	-0.188013	4.18365	intron_variant	MODIFIER	AGAP028605	c.-278-3961G>A		2L	38873	+	protein_coding_gene	AGAP028605	Chitin-binding type-2 domain-containing protein [Source:UniProtKB/TrEMBL;Acc:A0A1S4HF45]	NA	1451	0.0949844
2L	16136142	16175014	16173888	C	T	0.464789	0.146341	-0.318447	4.17456	synonymous_variant	LOW	AGAP028605	c.2268C>T	p.Tyr756Tyr	2L	38873	+	protein_coding_gene	AGAP028605	Chitin-binding type-2 domain-containing protein [Source:UniProtKB/TrEMBL;Acc:A0A1S4HF45]	NA	1451	0.0949844
2L	16136142	16175014	16145223	A	T	0.05	0.5	0.45	4.18348	intron_variant	MODIFIER	AGAP028605	c.-278-3399A>T		2L	38873	+	protein_coding_gene	AGAP028605	Chitin-binding type-2 domain-containing protein [Source:UniProtKB/TrEMBL;Acc:A0A1S4HF45]	NA	1451	0.0949844
2L	16136142	16175014	16174213	T	C	0.15625	0.388889	0.232639	4.17445	downstream_gene_variant	MODIFIER	AGAP005490	c.*7643A>G		2L	38873	+	protein_coding_gene	AGAP028605	Chitin-binding type-2 domain-containing protein [Source:UniProtKB/TrEMBL;Acc:A0A1S4HF45]	NA	1451	0.0949844
2L	16136142	16175014	16139151	T	A	0.183099	0.523077	0.339978	4.18537	intron_variant	MODIFIER	AGAP028605	c.-279+2861T>A		2L	38873	+	protein_coding_gene	AGAP028605	Chitin-binding type-2 domain-containing protein [Source:UniProtKB/TrEMBL;Acc:A0A1S4HF45]	NA	1451	0.0949844
2L	16136142	16175014	16164547	G	A	0.192308	0.520833	0.328526	4.17746	intron_variant	MODIFIER	AGAP028605	c.192+4378G>A		2L	38873	+	protein_coding_gene	AGAP028605	Chitin-binding type-2 domain-containing protein [Source:UniProtKB/TrEMBL;Acc:A0A1S4HF45]	NA	1451	0.0949844
2L	16136142	16175014	16163716	G	T	0.19403	0.435484	0.241454	4.17772	intron_variant	MODIFIER	AGAP028605	c.192+3547G>T		2L	38873	+	protein_coding_gene	AGAP028605	Chitin-binding type-2 domain-containing protein [Source:UniProtKB/TrEMBL;Acc:A0A1S4HF45]	NA	1451	0.0949844
2L	16136142	16175014	16160532	G	A	0.377358	0.220588	-0.15677	4.17871	intron_variant	MODIFIER	AGAP028605	c.192+363G>A		2L	38873	+	protein_coding_gene	AGAP028605	Chitin-binding type-2 domain-containing protein [Source:UniProtKB/TrEMBL;Acc:A0A1S4HF45]	NA	1451	0.0949844
2L	16136142	16175014	16139675	G	A	0.5625	0.253968	-0.308532	4.1852	intron_variant	MODIFIER	AGAP028605	c.-279+3385G>A		2L	38873	+	protein_coding_gene	AGAP028605	Chitin-binding type-2 domain-containing protein [Source:UniProtKB/TrEMBL;Acc:A0A1S4HF45]	NA	1451	0.0949844
2L	16136142	16175014	16155019	T	C	0.516129	0.416667	-0.0994624	4.18043	intron_variant	MODIFIER	AGAP028605	c.-8-4718T>C		2L	38873	+	protein_coding_gene	AGAP028605	Chitin-binding type-2 domain-containing protein [Source:UniProtKB/TrEMBL;Acc:A0A1S4HF45]	NA	1451	0.0949844
2L	16136142	16175014	16152222	T	C	0.0689655	0.380952	0.311987	4.1813	intron_variant	MODIFIER	AGAP028605	c.-9+3331T>C		2L	38873	+	protein_coding_gene	AGAP028605	Chitin-binding type-2 domain-containing protein [Source:UniProtKB/TrEMBL;Acc:A0A1S4HF45]	NA	1451	0.0949844
2L	16136142	16175014	16139664	G	A	0.522388	0.245902	-0.276486	4.18521	intron_variant	MODIFIER	AGAP028605	c.-279+3374G>A		2L	38873	+	protein_coding_gene	AGAP028605	Chitin-binding type-2 domain-containing protein [Source:UniProtKB/TrEMBL;Acc:A0A1S4HF45]	NA	1451	0.0949844
2L	16136142	16175014	16136369	T	G	0.414286	0.214286	-0.2	4.18623	upstream_gene_variant	MODIFIER	mRpL50	c.-3270A>C		2L	38873	+	protein_coding_gene	AGAP028605	Chitin-binding type-2 domain-containing protein [Source:UniProtKB/TrEMBL;Acc:A0A1S4HF45]	NA	1451	0.0949844
2L	16136142	16175014	16167757	T	A	0.408163	0.192308	-0.215856	4.17647	intron_variant	MODIFIER	AGAP028605	c.193-3814T>A		2L	38873	+	protein_coding_gene	AGAP028605	Chitin-binding type-2 domain-containing protein [Source:UniProtKB/TrEMBL;Acc:A0A1S4HF45]	NA	1451	0.0949844
2L	16136142	16175014	16140208	T	G	0.0851064	0.5	0.414894	4.18504	intron_variant	MODIFIER	AGAP028605	c.-279+3918T>G		2L	38873	+	protein_coding_gene	AGAP028605	Chitin-binding type-2 domain-containing protein [Source:UniProtKB/TrEMBL;Acc:A0A1S4HF45]	NA	1451	0.0949844
2L	16136142	16175014	16136526	C	G	0.863636	0.627451	-0.236185	4.18618	upstream_gene_variant	MODIFIER	mRpL50	c.-3427G>C		2L	38873	+	protein_coding_gene	AGAP028605	Chitin-binding type-2 domain-containing protein [Source:UniProtKB/TrEMBL;Acc:A0A1S4HF45]	NA	1451	0.0949844
2L	16136142	16175014	16136242	C	T	0.551724	0.734694	0.18297	4.18627	upstream_gene_variant	MODIFIER	mRpL50	c.-3143G>A		2L	38873	+	protein_coding_gene	AGAP028605	Chitin-binding type-2 domain-containing protein [Source:UniProtKB/TrEMBL;Acc:A0A1S4HF45]	NA	1451	0.0949844
2L	16136142	16175014	16136282	C	G	0.590909	0.695652	0.104743	4.18626	5_prime_UTR_variant	MODIFIER	AGAP028605	c.-287C>G		2L	38873	+	protein_coding_gene	AGAP028605	Chitin-binding type-2 domain-containing protein [Source:UniProtKB/TrEMBL;Acc:A0A1S4HF45]	NA	1451	0.0949844
2L	16136142	16175014	16155739	C	G	0.54717	0.830189	0.283019	4.18021	intron_variant	MODIFIER	AGAP028605	c.-8-3998C>G		2L	38873	+	protein_coding_gene	AGAP028605	Chitin-binding type-2 domain-containing protein [Source:UniProtKB/TrEMBL;Acc:A0A1S4HF45]	NA	1451	0.0949844
2L	16136142	16175014	16136282	C	G	0.590909	0.695652	0.104743	4.18626	upstream_gene_variant	MODIFIER	mRpL50	c.-3183G>C		2L	38873	+	protein_coding_gene	AGAP028605	Chitin-binding type-2 domain-containing protein [Source:UniProtKB/TrEMBL;Acc:A0A1S4HF45]	NA	1451	0.0949844
2L	16136142	16175014	16166687	T	G	0.142857	0.59322	0.450363	4.1768	intron_variant	MODIFIER	AGAP028605	c.193-4884T>G		2L	38873	+	protein_coding_gene	AGAP028605	Chitin-binding type-2 domain-containing protein [Source:UniProtKB/TrEMBL;Acc:A0A1S4HF45]	NA	1451	0.0949844
2L	16136142	16175014	16166775	T	C	0.134615	0.5	0.365385	4.17677	intron_variant	MODIFIER	AGAP028605	c.193-4796T>C		2L	38873	+	protein_coding_gene	AGAP028605	Chitin-binding type-2 domain-containing protein [Source:UniProtKB/TrEMBL;Acc:A0A1S4HF45]	NA	1451	0.0949844
2L	16136142	16175014	16169159	C	A	0.783333	0.551724	-0.231609	4.17603	intron_variant	MODIFIER	AGAP028605	c.193-2412C>A		2L	38873	+	protein_coding_gene	AGAP028605	Chitin-binding type-2 domain-containing protein [Source:UniProtKB/TrEMBL;Acc:A0A1S4HF45]	NA	1451	0.0949844
2L	16136142	16175014	16149295	C	T	0.483871	0.388889	-0.0949821	4.18221	intron_variant	MODIFIER	AGAP028605	c.-9+404C>T		2L	38873	+	protein_coding_gene	AGAP028605	Chitin-binding type-2 domain-containing protein [Source:UniProtKB/TrEMBL;Acc:A0A1S4HF45]	NA	1451	0.0949844
2L	16136142	16175014	16161095	A	T	0.0793651	0.44186	0.362495	4.17854	intron_variant	MODIFIER	AGAP028605	c.192+926A>T		2L	38873	+	protein_coding_gene	AGAP028605	Chitin-binding type-2 domain-containing protein [Source:UniProtKB/TrEMBL;Acc:A0A1S4HF45]	NA	1451	0.0949844
2L	16136142	16175014	16144486	C	T	0.377358	0.218182	-0.159177	4.18371	intron_variant	MODIFIER	AGAP028605	c.-278-4136C>T		2L	38873	+	protein_coding_gene	AGAP028605	Chitin-binding type-2 domain-containing protein [Source:UniProtKB/TrEMBL;Acc:A0A1S4HF45]	NA	1451	0.0949844
2L	16136142	16175014	16163910	G	A	0.166667	0.548387	0.38172	4.17766	intron_variant	MODIFIER	AGAP028605	c.192+3741G>A		2L	38873	+	protein_coding_gene	AGAP028605	Chitin-binding type-2 domain-containing protein [Source:UniProtKB/TrEMBL;Acc:A0A1S4HF45]	NA	1451	0.0949844
2L	16136142	16175014	16140175	C	G	0.0952381	0.533333	0.438095	4.18505	intron_variant	MODIFIER	AGAP028605	c.-279+3885C>G		2L	38873	+	protein_coding_gene	AGAP028605	Chitin-binding type-2 domain-containing protein [Source:UniProtKB/TrEMBL;Acc:A0A1S4HF45]	NA	1451	0.0949844
2L	16136142	16175014	16136254	T	C	0.566667	0.729167	0.1625	4.18627	5_prime_UTR_variant	MODIFIER	AGAP028605	c.-315T>C		2L	38873	+	protein_coding_gene	AGAP028605	Chitin-binding type-2 domain-containing protein [Source:UniProtKB/TrEMBL;Acc:A0A1S4HF45]	NA	1451	0.0949844
2L	16136142	16175014	16163604	A	T	0.151515	0.508772	0.357257	4.17776	intron_variant	MODIFIER	AGAP028605	c.192+3435A>T		2L	38873	+	protein_coding_gene	AGAP028605	Chitin-binding type-2 domain-containing protein [Source:UniProtKB/TrEMBL;Acc:A0A1S4HF45]	NA	1451	0.0949844
2L	16136142	16175014	16136269	A	G	0.349206	0.163265	-0.185941	4.18626	upstream_gene_variant	MODIFIER	mRpL50	c.-3170T>C		2L	38873	+	protein_coding_gene	AGAP028605	Chitin-binding type-2 domain-containing protein [Source:UniProtKB/TrEMBL;Acc:A0A1S4HF45]	NA	1451	0.0949844
2L	16136142	16175014	16163224	C	T	0.474576	0.173913	-0.300663	4.17788	intron_variant	MODIFIER	AGAP028605	c.192+3055C>T		2L	38873	+	protein_coding_gene	AGAP028605	Chitin-binding type-2 domain-containing protein [Source:UniProtKB/TrEMBL;Acc:A0A1S4HF45]	NA	1451	0.0949844
2L	16136142	16175014	16140329	C	T	0.436364	0.301887	-0.134477	4.185	intron_variant	MODIFIER	AGAP028605	c.-279+4039C>T		2L	38873	+	protein_coding_gene	AGAP028605	Chitin-binding type-2 domain-containing protein [Source:UniProtKB/TrEMBL;Acc:A0A1S4HF45]	NA	1451	0.0949844
2L	16136142	16175014	16163226	G	A	0.116667	0.404255	0.287589	4.17788	intron_variant	MODIFIER	AGAP028605	c.192+3057G>A		2L	38873	+	protein_coding_gene	AGAP028605	Chitin-binding type-2 domain-containing protein [Source:UniProtKB/TrEMBL;Acc:A0A1S4HF45]	NA	1451	0.0949844
2L	16136142	16175014	16161293	G	A	0.129032	0.557692	0.42866	4.17848	intron_variant	MODIFIER	AGAP028605	c.192+1124G>A		2L	38873	+	protein_coding_gene	AGAP028605	Chitin-binding type-2 domain-containing protein [Source:UniProtKB/TrEMBL;Acc:A0A1S4HF45]	NA	1451	0.0949844
2L	16136142	16175014	16163346	G	C	0.125	0.489362	0.364362	4.17784	intron_variant	MODIFIER	AGAP028605	c.192+3177G>C		2L	38873	+	protein_coding_gene	AGAP028605	Chitin-binding type-2 domain-containing protein [Source:UniProtKB/TrEMBL;Acc:A0A1S4HF45]	NA	1451	0.0949844
2L	16136142	16175014	16137972	G	C	0.658537	0.728814	0.070277	4.18573	upstream_gene_variant	MODIFIER	mRpL50	c.-4873C>G		2L	38873	+	protein_coding_gene	AGAP028605	Chitin-binding type-2 domain-containing protein [Source:UniProtKB/TrEMBL;Acc:A0A1S4HF45]	NA	1451	0.0949844
2L	16136142	16175014	16163723	G	A	0.157143	0.454545	0.297403	4.17772	intron_variant	MODIFIER	AGAP028605	c.192+3554G>A		2L	38873	+	protein_coding_gene	AGAP028605	Chitin-binding type-2 domain-containing protein [Source:UniProtKB/TrEMBL;Acc:A0A1S4HF45]	NA	1451	0.0949844
2L	16136142	16175014	16160938	C	T	0.517241	0.307692	-0.209549	4.17859	intron_variant	MODIFIER	AGAP028605	c.192+769C>T		2L	38873	+	protein_coding_gene	AGAP028605	Chitin-binding type-2 domain-containing protein [Source:UniProtKB/TrEMBL;Acc:A0A1S4HF45]	NA	1451	0.0949844
2L	16136142	16175014	16140154	C	T	0.568182	0.169492	-0.39869	4.18505	intron_variant	MODIFIER	AGAP028605	c.-279+3864C>T		2L	38873	+	protein_coding_gene	AGAP028605	Chitin-binding type-2 domain-containing protein [Source:UniProtKB/TrEMBL;Acc:A0A1S4HF45]	NA	1451	0.0949844
2L	16136142	16175014	16174178	G	A	0.169014	0.375	0.205986	4.17447	3_prime_UTR_variant	MODIFIER	AGAP028605	c.*20G>A		2L	38873	+	protein_coding_gene	AGAP028605	Chitin-binding type-2 domain-containing protein [Source:UniProtKB/TrEMBL;Acc:A0A1S4HF45]	NA	1451	0.0949844
2L	16136142	16175014	16136369	T	G	0.414286	0.214286	-0.2	4.18623	intron_variant	MODIFIER	AGAP028605	c.-279+79T>G		2L	38873	+	protein_coding_gene	AGAP028605	Chitin-binding type-2 domain-containing protein [Source:UniProtKB/TrEMBL;Acc:A0A1S4HF45]	NA	1451	0.0949844
2L	16136142	16175014	16163619	A	T	0.129032	0.509804	0.380772	4.17775	intron_variant	MODIFIER	AGAP028605	c.192+3450A>T		2L	38873	+	protein_coding_gene	AGAP028605	Chitin-binding type-2 domain-containing protein [Source:UniProtKB/TrEMBL;Acc:A0A1S4HF45]	NA	1451	0.0949844
2L	16136142	16175014	16163251	A	T	0.625	0.541667	-0.0833333	4.17787	intron_variant	MODIFIER	AGAP028605	c.192+3082A>T		2L	38873	+	protein_coding_gene	AGAP028605	Chitin-binding type-2 domain-containing protein [Source:UniProtKB/TrEMBL;Acc:A0A1S4HF45]	NA	1451	0.0949844
2L	16136142	16175014	16163896	T	C	0.170213	0.533333	0.363121	4.17767	intron_variant	MODIFIER	AGAP028605	c.192+3727T>C		2L	38873	+	protein_coding_gene	AGAP028605	Chitin-binding type-2 domain-containing protein [Source:UniProtKB/TrEMBL;Acc:A0A1S4HF45]	NA	1451	0.0949844
2L	16136142	16175014	16163219	G	A	0.474576	0.170213	-0.304364	4.17788	intron_variant	MODIFIER	AGAP028605	c.192+3050G>A		2L	38873	+	protein_coding_gene	AGAP028605	Chitin-binding type-2 domain-containing protein [Source:UniProtKB/TrEMBL;Acc:A0A1S4HF45]	NA	1451	0.0949844
2L	16136142	16175014	16136383	C	T	0.169014	0.588235	0.419221	4.18623	upstream_gene_variant	MODIFIER	mRpL50	c.-3284G>A		2L	38873	+	protein_coding_gene	AGAP028605	Chitin-binding type-2 domain-containing protein [Source:UniProtKB/TrEMBL;Acc:A0A1S4HF45]	NA	1451	0.0949844
2L	16136142	16175014	16136383	C	T	0.169014	0.588235	0.419221	4.18623	intron_variant	MODIFIER	AGAP028605	c.-279+93C>T		2L	38873	+	protein_coding_gene	AGAP028605	Chitin-binding type-2 domain-containing protein [Source:UniProtKB/TrEMBL;Acc:A0A1S4HF45]	NA	1451	0.0949844
2L	16178691	16199403	16198267	C	G	0.404255	0.272727	-0.131528	4.16696	downstream_gene_variant	MODIFIER	AGAP029819	c.*3415G>C		2L	20713	-	protein_coding_gene	AGAP005490	Voltage-dependent calcium channel alpha-2/delta, invertebrate [Source:UniProtKB/TrEMBL;Acc:A0A1S4GQ08]	NA	721	0.0913786
2L	16178691	16199403	16189861	C	A	0.489362	0.169492	-0.31987	4.16958	intron_variant	MODIFIER	AGAP005490	c.1642-573G>T		2L	20713	-	protein_coding_gene	AGAP005490	Voltage-dependent calcium channel alpha-2/delta, invertebrate [Source:UniProtKB/TrEMBL;Acc:A0A1S4GQ08]	NA	721	0.0913786
2L	16178691	16199403	16195280	A	T	0.854545	0.546875	-0.30767	4.16789	missense_variant	MODERATE	AGAP005491	c.209T>A	p.Phe70Tyr	2L	20713	-	protein_coding_gene	AGAP005490	Voltage-dependent calcium channel alpha-2/delta, invertebrate [Source:UniProtKB/TrEMBL;Acc:A0A1S4GQ08]	NA	721	0.0913786
2L	16178691	16199403	16198490	T	A	0.446429	0.22807	-0.218358	4.16689	downstream_gene_variant	MODIFIER	AGAP005494	c.*4973A>T		2L	20713	-	protein_coding_gene	AGAP005490	Voltage-dependent calcium channel alpha-2/delta, invertebrate [Source:UniProtKB/TrEMBL;Acc:A0A1S4GQ08]	NA	721	0.0913786
2L	16178691	16199403	16189760	A	T	0.854545	0.464789	-0.389757	4.16961	intron_variant	MODIFIER	AGAP005490	c.1642-472T>A		2L	20713	-	protein_coding_gene	AGAP005490	Voltage-dependent calcium channel alpha-2/delta, invertebrate [Source:UniProtKB/TrEMBL;Acc:A0A1S4GQ08]	NA	721	0.0913786
2L	16178691	16199403	16189710	T	G	0.377358	0.209677	-0.167681	4.16963	intron_variant	MODIFIER	AGAP005490	c.1642-422A>C		2L	20713	-	protein_coding_gene	AGAP005490	Voltage-dependent calcium channel alpha-2/delta, invertebrate [Source:UniProtKB/TrEMBL;Acc:A0A1S4GQ08]	NA	721	0.0913786
2L	16178691	16199403	16181214	C	T	0.08	0.509804	0.429804	4.17227	3_prime_UTR_variant	MODIFIER	AGAP005490	c.*642G>A		2L	20713	-	protein_coding_gene	AGAP005490	Voltage-dependent calcium channel alpha-2/delta, invertebrate [Source:UniProtKB/TrEMBL;Acc:A0A1S4GQ08]	NA	721	0.0913786
2L	16178691	16199403	16189692	T	C	0.428571	0.259259	-0.169312	4.16963	intron_variant	MODIFIER	AGAP005490	c.1642-404A>G		2L	20713	-	protein_coding_gene	AGAP005490	Voltage-dependent calcium channel alpha-2/delta, invertebrate [Source:UniProtKB/TrEMBL;Acc:A0A1S4GQ08]	NA	721	0.0913786
2L	16178691	16199403	16189746	G	A	0.388889	0.257143	-0.131746	4.16962	intron_variant	MODIFIER	AGAP005490	c.1642-458C>T		2L	20713	-	protein_coding_gene	AGAP005490	Voltage-dependent calcium channel alpha-2/delta, invertebrate [Source:UniProtKB/TrEMBL;Acc:A0A1S4GQ08]	NA	721	0.0913786
2L	16178691	16199403	16195318	C	T	0.471698	0.267857	-0.203841	4.16788	intron_variant	MODIFIER	AGAP005490	c.307-815G>A		2L	20713	-	protein_coding_gene	AGAP005490	Voltage-dependent calcium channel alpha-2/delta, invertebrate [Source:UniProtKB/TrEMBL;Acc:A0A1S4GQ08]	NA	721	0.0913786
2L	16178691	16199403	16198267	C	G	0.404255	0.272727	-0.131528	4.16696	intron_variant	MODIFIER	AGAP005490	c.120-13G>C		2L	20713	-	protein_coding_gene	AGAP005490	Voltage-dependent calcium channel alpha-2/delta, invertebrate [Source:UniProtKB/TrEMBL;Acc:A0A1S4GQ08]	NA	721	0.0913786
2L	16178691	16199403	16190822	T	A	0.927273	0.637931	-0.289342	4.16928	intron_variant	MODIFIER	AGAP005490	c.1641+825A>T		2L	20713	-	protein_coding_gene	AGAP005490	Voltage-dependent calcium channel alpha-2/delta, invertebrate [Source:UniProtKB/TrEMBL;Acc:A0A1S4GQ08]	NA	721	0.0913786
2L	16178691	16199403	16188698	A	T	0.828125	0.55102	-0.277105	4.16994	intron_variant	MODIFIER	AGAP005490	c.1974+9T>A		2L	20713	-	protein_coding_gene	AGAP005490	Voltage-dependent calcium channel alpha-2/delta, invertebrate [Source:UniProtKB/TrEMBL;Acc:A0A1S4GQ08]	NA	721	0.0913786
2L	16178691	16199403	16189755	G	A	0.407407	0.28169	-0.125717	4.16961	intron_variant	MODIFIER	AGAP005490	c.1642-467C>T		2L	20713	-	protein_coding_gene	AGAP005490	Voltage-dependent calcium channel alpha-2/delta, invertebrate [Source:UniProtKB/TrEMBL;Acc:A0A1S4GQ08]	NA	721	0.0913786
2L	16178691	16199403	16195318	C	T	0.471698	0.267857	-0.203841	4.16788	synonymous_variant	LOW	AGAP005491	c.171G>A	p.Glu57Glu	2L	20713	-	protein_coding_gene	AGAP005490	Voltage-dependent calcium channel alpha-2/delta, invertebrate [Source:UniProtKB/TrEMBL;Acc:A0A1S4GQ08]	NA	721	0.0913786
2L	16178691	16199403	16189504	A	C	0.847458	0.557692	-0.289765	4.16969	intron_variant	MODIFIER	AGAP005490	c.1642-216T>G		2L	20713	-	protein_coding_gene	AGAP005490	Voltage-dependent calcium channel alpha-2/delta, invertebrate [Source:UniProtKB/TrEMBL;Acc:A0A1S4GQ08]	NA	721	0.0913786
2L	16178691	16199403	16198267	C	G	0.404255	0.272727	-0.131528	4.16696	upstream_gene_variant	MODIFIER	AGAP005493	c.-4294C>G		2L	20713	-	protein_coding_gene	AGAP005490	Voltage-dependent calcium channel alpha-2/delta, invertebrate [Source:UniProtKB/TrEMBL;Acc:A0A1S4GQ08]	NA	721	0.0913786
2L	16178691	16199403	16181008	T	G	0.392857	0.196078	-0.196779	4.17234	3_prime_UTR_variant	MODIFIER	AGAP005490	c.*848A>C		2L	20713	-	protein_coding_gene	AGAP005490	Voltage-dependent calcium channel alpha-2/delta, invertebrate [Source:UniProtKB/TrEMBL;Acc:A0A1S4GQ08]	NA	721	0.0913786
2L	16178691	16199403	16189638	A	G	0.389831	0.306122	-0.0837081	4.16965	intron_variant	MODIFIER	AGAP005490	c.1642-350T>C		2L	20713	-	protein_coding_gene	AGAP005490	Voltage-dependent calcium channel alpha-2/delta, invertebrate [Source:UniProtKB/TrEMBL;Acc:A0A1S4GQ08]	NA	721	0.0913786
2L	16178691	16199403	16188626	G	A	0.583333	0.319149	-0.264184	4.16996	splice_region_variant&intron_variant	LOW	AGAP005490	c.1975-3C>T		2L	20713	-	protein_coding_gene	AGAP005490	Voltage-dependent calcium channel alpha-2/delta, invertebrate [Source:UniProtKB/TrEMBL;Acc:A0A1S4GQ08]	NA	721	0.0913786
2L	16178691	16199403	16188689	C	T	0.8125	0.611111	-0.201389	4.16995	intron_variant	MODIFIER	AGAP005490	c.1974+18G>A		2L	20713	-	protein_coding_gene	AGAP005490	Voltage-dependent calcium channel alpha-2/delta, invertebrate [Source:UniProtKB/TrEMBL;Acc:A0A1S4GQ08]	NA	721	0.0913786
2L	16178691	16199403	16198267	C	G	0.404255	0.272727	-0.131528	4.16696	downstream_gene_variant	MODIFIER	AGAP029818	c.*2369G>C		2L	20713	-	protein_coding_gene	AGAP005490	Voltage-dependent calcium channel alpha-2/delta, invertebrate [Source:UniProtKB/TrEMBL;Acc:A0A1S4GQ08]	NA	721	0.0913786
2L	16178691	16199403	16198267	C	G	0.404255	0.272727	-0.131528	4.16696	upstream_gene_variant	MODIFIER	AGAP005491	c.-2779G>C		2L	20713	-	protein_coding_gene	AGAP005490	Voltage-dependent calcium channel alpha-2/delta, invertebrate [Source:UniProtKB/TrEMBL;Acc:A0A1S4GQ08]	NA	721	0.0913786
2L	16178691	16199403	16193841	C	G	0.913793	0.395833	-0.51796	4.16834	synonymous_variant	LOW	AGAP005490	c.969G>C	p.Ala323Ala	2L	20713	-	protein_coding_gene	AGAP005490	Voltage-dependent calcium channel alpha-2/delta, invertebrate [Source:UniProtKB/TrEMBL;Acc:A0A1S4GQ08]	NA	721	0.0913786
2L	16178691	16199403	16195842	A	G	0.811321	0.415094	-0.396226	4.16772	upstream_gene_variant	MODIFIER	AGAP005491	c.-354T>C		2L	20713	-	protein_coding_gene	AGAP005490	Voltage-dependent calcium channel alpha-2/delta, invertebrate [Source:UniProtKB/TrEMBL;Acc:A0A1S4GQ08]	NA	721	0.0913786
2L	16178691	16199403	16196730	CC	CT	0.454545	0.241379	-0.213166	4.16744	downstream_gene_variant	MODIFIER	AGAP029818	c.*3905G>A		2L	20713	-	protein_coding_gene	AGAP005490	Voltage-dependent calcium channel alpha-2/delta, invertebrate [Source:UniProtKB/TrEMBL;Acc:A0A1S4GQ08]	NA	721	0.0913786
2L	16178691	16199403	16195351	C	G	0.354167	0.327586	-0.0265805	4.16787	intron_variant	MODIFIER	AGAP005490	c.307-848G>C		2L	20713	-	protein_coding_gene	AGAP005490	Voltage-dependent calcium channel alpha-2/delta, invertebrate [Source:UniProtKB/TrEMBL;Acc:A0A1S4GQ08]	NA	721	0.0913786
2L	16178691	16199403	16198490	T	A	0.446429	0.22807	-0.218358	4.16689	5_prime_UTR_variant	MODIFIER	AGAP005490	c.-19A>T		2L	20713	-	protein_coding_gene	AGAP005490	Voltage-dependent calcium channel alpha-2/delta, invertebrate [Source:UniProtKB/TrEMBL;Acc:A0A1S4GQ08]	NA	721	0.0913786
2L	16178691	16199403	16189566	G	A	0.42623	0.245283	-0.180946	4.16967	intron_variant	MODIFIER	AGAP005490	c.1642-278C>T		2L	20713	-	protein_coding_gene	AGAP005490	Voltage-dependent calcium channel alpha-2/delta, invertebrate [Source:UniProtKB/TrEMBL;Acc:A0A1S4GQ08]	NA	721	0.0913786
2L	16178691	16199403	16189232	T	A	0.87037	0.552239	-0.318132	4.16978	synonymous_variant	LOW	AGAP005490	c.1698A>T	p.Ile566Ile	2L	20713	-	protein_coding_gene	AGAP005490	Voltage-dependent calcium channel alpha-2/delta, invertebrate [Source:UniProtKB/TrEMBL;Acc:A0A1S4GQ08]	NA	721	0.0913786
2L	16178691	16199403	16180597	T	C	0.123077	0.5625	0.439423	4.17247	3_prime_UTR_variant	MODIFIER	AGAP005490	c.*1259A>G		2L	20713	-	protein_coding_gene	AGAP005490	Voltage-dependent calcium channel alpha-2/delta, invertebrate [Source:UniProtKB/TrEMBL;Acc:A0A1S4GQ08]	NA	721	0.0913786
2L	16178691	16199403	16188893	A	G	0.388889	0.172414	-0.216475	4.16988	synonymous_variant	LOW	AGAP005490	c.1884T>C	p.Phe628Phe	2L	20713	-	protein_coding_gene	AGAP005490	Voltage-dependent calcium channel alpha-2/delta, invertebrate [Source:UniProtKB/TrEMBL;Acc:A0A1S4GQ08]	NA	721	0.0913786
2L	16178691	16199403	16189008	T	C	0.344262	0.421053	0.0767903	4.16985	intron_variant	MODIFIER	AGAP005490	c.1798-29A>G		2L	20713	-	protein_coding_gene	AGAP005490	Voltage-dependent calcium channel alpha-2/delta, invertebrate [Source:UniProtKB/TrEMBL;Acc:A0A1S4GQ08]	NA	721	0.0913786
2L	16178691	16199403	16188703	A	G	0.815385	0.56	-0.255385	4.16994	splice_region_variant&intron_variant	LOW	AGAP005490	c.1974+4T>C		2L	20713	-	protein_coding_gene	AGAP005490	Voltage-dependent calcium channel alpha-2/delta, invertebrate [Source:UniProtKB/TrEMBL;Acc:A0A1S4GQ08]	NA	721	0.0913786
2L	16178691	16199403	16193703	A	G	0.927273	0.403846	-0.523427	4.16838	synonymous_variant	LOW	AGAP005490	c.1107T>C	p.Cys369Cys	2L	20713	-	protein_coding_gene	AGAP005490	Voltage-dependent calcium channel alpha-2/delta, invertebrate [Source:UniProtKB/TrEMBL;Acc:A0A1S4GQ08]	NA	721	0.0913786
2L	16178691	16199403	16196730	CC	CT	0.454545	0.241379	-0.213166	4.16744	upstream_gene_variant	MODIFIER	AGAP005491	c.-1243G>A		2L	20713	-	protein_coding_gene	AGAP005490	Voltage-dependent calcium channel alpha-2/delta, invertebrate [Source:UniProtKB/TrEMBL;Acc:A0A1S4GQ08]	NA	721	0.0913786
2L	16178691	16199403	16198154	A	C	0.357143	0.241935	-0.115207	4.16699	downstream_gene_variant	MODIFIER	AGAP029819	c.*3528T>G		2L	20713	-	protein_coding_gene	AGAP005490	Voltage-dependent calcium channel alpha-2/delta, invertebrate [Source:UniProtKB/TrEMBL;Acc:A0A1S4GQ08]	NA	721	0.0913786
2L	16178691	16199403	16195203	T	C	0.491228	0.211538	-0.27969	4.16791	missense_variant	MODERATE	AGAP005491	c.286A>G	p.Thr96Ala	2L	20713	-	protein_coding_gene	AGAP005490	Voltage-dependent calcium channel alpha-2/delta, invertebrate [Source:UniProtKB/TrEMBL;Acc:A0A1S4GQ08]	NA	721	0.0913786
2L	16178691	16199403	16190886	T	C	0.910714	0.584906	-0.325809	4.16926	intron_variant	MODIFIER	AGAP005490	c.1641+761A>G		2L	20713	-	protein_coding_gene	AGAP005490	Voltage-dependent calcium channel alpha-2/delta, invertebrate [Source:UniProtKB/TrEMBL;Acc:A0A1S4GQ08]	NA	721	0.0913786
2L	16178691	16199403	16181312	G	T	0.537037	0.288136	-0.248901	4.17224	3_prime_UTR_variant	MODIFIER	AGAP005490	c.*544C>A		2L	20713	-	protein_coding_gene	AGAP005490	Voltage-dependent calcium channel alpha-2/delta, invertebrate [Source:UniProtKB/TrEMBL;Acc:A0A1S4GQ08]	NA	721	0.0913786
2L	16178691	16199403	16189932	T	G	0.44186	0.131148	-0.310713	4.16956	downstream_gene_variant	MODIFIER	AGAP005491	c.*4945A>C		2L	20713	-	protein_coding_gene	AGAP005490	Voltage-dependent calcium channel alpha-2/delta, invertebrate [Source:UniProtKB/TrEMBL;Acc:A0A1S4GQ08]	NA	721	0.0913786
2L	16178691	16199403	16189492	G	A	0.5	0.296296	-0.203704	4.16969	intron_variant	MODIFIER	AGAP005490	c.1642-204C>T		2L	20713	-	protein_coding_gene	AGAP005490	Voltage-dependent calcium channel alpha-2/delta, invertebrate [Source:UniProtKB/TrEMBL;Acc:A0A1S4GQ08]	NA	721	0.0913786
2L	16178691	16199403	16198251	G	T	0.372549	0.259259	-0.11329	4.16696	synonymous_variant	LOW	AGAP005490	c.123C>A	p.Val41Val	2L	20713	-	protein_coding_gene	AGAP005490	Voltage-dependent calcium channel alpha-2/delta, invertebrate [Source:UniProtKB/TrEMBL;Acc:A0A1S4GQ08]	NA	721	0.0913786
2L	16178691	16199403	16189295	G	A	0.435484	0.327586	-0.107898	4.16976	splice_region_variant&intron_variant	LOW	AGAP005490	c.1642-7C>T		2L	20713	-	protein_coding_gene	AGAP005490	Voltage-dependent calcium channel alpha-2/delta, invertebrate [Source:UniProtKB/TrEMBL;Acc:A0A1S4GQ08]	NA	721	0.0913786
2L	16178691	16199403	16180864	T	G	0.140625	0.35	0.209375	4.17238	3_prime_UTR_variant	MODIFIER	AGAP005490	c.*992A>C		2L	20713	-	protein_coding_gene	AGAP005490	Voltage-dependent calcium channel alpha-2/delta, invertebrate [Source:UniProtKB/TrEMBL;Acc:A0A1S4GQ08]	NA	721	0.0913786
2L	16178691	16199403	16188803	A	G	0.377358	0.1	-0.277358	4.16991	intron_variant	MODIFIER	AGAP005490	c.1903-25T>C		2L	20713	-	protein_coding_gene	AGAP005490	Voltage-dependent calcium channel alpha-2/delta, invertebrate [Source:UniProtKB/TrEMBL;Acc:A0A1S4GQ08]	NA	721	0.0913786
2L	16178691	16199403	16195539	C	T	0.357143	0.239437	-0.117706	4.16781	intron_variant	MODIFIER	AGAP005490	c.307-1036G>A		2L	20713	-	protein_coding_gene	AGAP005490	Voltage-dependent calcium channel alpha-2/delta, invertebrate [Source:UniProtKB/TrEMBL;Acc:A0A1S4GQ08]	NA	721	0.0913786
2L	16178691	16199403	16193841	C	G	0.913793	0.395833	-0.51796	4.16834	downstream_gene_variant	MODIFIER	AGAP005491	c.*1036G>C		2L	20713	-	protein_coding_gene	AGAP005490	Voltage-dependent calcium channel alpha-2/delta, invertebrate [Source:UniProtKB/TrEMBL;Acc:A0A1S4GQ08]	NA	721	0.0913786
2L	16178691	16199403	16195824	C	T	0.807692	0.448276	-0.359416	4.16772	downstream_gene_variant	MODIFIER	AGAP029818	c.*4812G>A		2L	20713	-	protein_coding_gene	AGAP005490	Voltage-dependent calcium channel alpha-2/delta, invertebrate [Source:UniProtKB/TrEMBL;Acc:A0A1S4GQ08]	NA	721	0.0913786
2L	16178691	16199403	16195842	A	G	0.811321	0.415094	-0.396226	4.16772	intron_variant	MODIFIER	AGAP005490	c.307-1339T>C		2L	20713	-	protein_coding_gene	AGAP005490	Voltage-dependent calcium channel alpha-2/delta, invertebrate [Source:UniProtKB/TrEMBL;Acc:A0A1S4GQ08]	NA	721	0.0913786
2L	16178691	16199403	16196725	G	A	0.428571	0.233333	-0.195238	4.16744	upstream_gene_variant	MODIFIER	AGAP005491	c.-1237C>T		2L	20713	-	protein_coding_gene	AGAP005490	Voltage-dependent calcium channel alpha-2/delta, invertebrate [Source:UniProtKB/TrEMBL;Acc:A0A1S4GQ08]	NA	721	0.0913786
2L	16178691	16199403	16185400	G	A	0.392857	0.127273	-0.265584	4.17097	synonymous_variant	LOW	AGAP005490	c.2382C>T	p.Phe794Phe	2L	20713	-	protein_coding_gene	AGAP005490	Voltage-dependent calcium channel alpha-2/delta, invertebrate [Source:UniProtKB/TrEMBL;Acc:A0A1S4GQ08]	NA	721	0.0913786
2L	16178691	16199403	16185379	A	G	0.517241	0.784314	0.267072	4.17098	synonymous_variant	LOW	AGAP005490	c.2403T>C	p.Ser801Ser	2L	20713	-	protein_coding_gene	AGAP005490	Voltage-dependent calcium channel alpha-2/delta, invertebrate [Source:UniProtKB/TrEMBL;Acc:A0A1S4GQ08]	NA	721	0.0913786
2L	16178691	16199403	16182372	G	A	0.733333	0.661017	-0.0723164	4.17191	synonymous_variant	LOW	AGAP005490	c.3363C>T	p.Asp1121Asp	2L	20713	-	protein_coding_gene	AGAP005490	Voltage-dependent calcium channel alpha-2/delta, invertebrate [Source:UniProtKB/TrEMBL;Acc:A0A1S4GQ08]	NA	721	0.0913786
2L	16178691	16199403	16189932	T	G	0.44186	0.131148	-0.310713	4.16956	intron_variant	MODIFIER	AGAP005490	c.1642-644A>C		2L	20713	-	protein_coding_gene	AGAP005490	Voltage-dependent calcium channel alpha-2/delta, invertebrate [Source:UniProtKB/TrEMBL;Acc:A0A1S4GQ08]	NA	721	0.0913786
2L	16178691	16199403	16195366	T	G	0.340426	0.345455	0.00502901	4.16786	intron_variant	MODIFIER	AGAP005490	c.307-863A>C		2L	20713	-	protein_coding_gene	AGAP005490	Voltage-dependent calcium channel alpha-2/delta, invertebrate [Source:UniProtKB/TrEMBL;Acc:A0A1S4GQ08]	NA	721	0.0913786
2L	16178691	16199403	16198251	G	T	0.372549	0.259259	-0.11329	4.16696	downstream_gene_variant	MODIFIER	AGAP029818	c.*2385C>A		2L	20713	-	protein_coding_gene	AGAP005490	Voltage-dependent calcium channel alpha-2/delta, invertebrate [Source:UniProtKB/TrEMBL;Acc:A0A1S4GQ08]	NA	721	0.0913786
2L	16178691	16199403	16198251	G	T	0.372549	0.259259	-0.11329	4.16696	upstream_gene_variant	MODIFIER	AGAP005493	c.-4310G>T		2L	20713	-	protein_coding_gene	AGAP005490	Voltage-dependent calcium channel alpha-2/delta, invertebrate [Source:UniProtKB/TrEMBL;Acc:A0A1S4GQ08]	NA	721	0.0913786
2L	16178691	16199403	16180625	T	A	0.295082	0.171875	-0.123207	4.17246	3_prime_UTR_variant	MODIFIER	AGAP005490	c.*1231A>T		2L	20713	-	protein_coding_gene	AGAP005490	Voltage-dependent calcium channel alpha-2/delta, invertebrate [Source:UniProtKB/TrEMBL;Acc:A0A1S4GQ08]	NA	721	0.0913786
2L	16178691	16199403	16188790	A	G	0.358491	0.333333	-0.0251572	4.16991	intron_variant	MODIFIER	AGAP005490	c.1903-12T>C		2L	20713	-	protein_coding_gene	AGAP005490	Voltage-dependent calcium channel alpha-2/delta, invertebrate [Source:UniProtKB/TrEMBL;Acc:A0A1S4GQ08]	NA	721	0.0913786
2L	16178691	16199403	16195508	G	A	0.375	0.203125	-0.171875	4.16782	upstream_gene_variant	MODIFIER	AGAP005491	c.-20C>T		2L	20713	-	protein_coding_gene	AGAP005490	Voltage-dependent calcium channel alpha-2/delta, invertebrate [Source:UniProtKB/TrEMBL;Acc:A0A1S4GQ08]	NA	721	0.0913786
2L	16178691	16199403	16190822	T	A	0.927273	0.637931	-0.289342	4.16928	downstream_gene_variant	MODIFIER	AGAP005491	c.*4055A>T		2L	20713	-	protein_coding_gene	AGAP005490	Voltage-dependent calcium channel alpha-2/delta, invertebrate [Source:UniProtKB/TrEMBL;Acc:A0A1S4GQ08]	NA	721	0.0913786
2L	16178691	16199403	16196725	G	A	0.428571	0.233333	-0.195238	4.16744	downstream_gene_variant	MODIFIER	AGAP029819	c.*4957C>T		2L	20713	-	protein_coding_gene	AGAP005490	Voltage-dependent calcium channel alpha-2/delta, invertebrate [Source:UniProtKB/TrEMBL;Acc:A0A1S4GQ08]	NA	721	0.0913786
2L	16178691	16199403	16198154	A	C	0.357143	0.241935	-0.115207	4.16699	downstream_gene_variant	MODIFIER	AGAP029818	c.*2482T>G		2L	20713	-	protein_coding_gene	AGAP005490	Voltage-dependent calcium channel alpha-2/delta, invertebrate [Source:UniProtKB/TrEMBL;Acc:A0A1S4GQ08]	NA	721	0.0913786
2L	16178691	16199403	16196666	G	A	0.38	0.135593	-0.244407	4.16746	downstream_gene_variant	MODIFIER	AGAP029819	c.*5016C>T		2L	20713	-	protein_coding_gene	AGAP005490	Voltage-dependent calcium channel alpha-2/delta, invertebrate [Source:UniProtKB/TrEMBL;Acc:A0A1S4GQ08]	NA	721	0.0913786
2L	16178691	16199403	16182363	C	T	0.285714	0.327586	0.0418719	4.17192	synonymous_variant	LOW	AGAP005490	c.3372G>A	p.Val1124Val	2L	20713	-	protein_coding_gene	AGAP005490	Voltage-dependent calcium channel alpha-2/delta, invertebrate [Source:UniProtKB/TrEMBL;Acc:A0A1S4GQ08]	NA	721	0.0913786
2L	16178691	16199403	16179814	C	T	0.803571	0.457627	-0.345944	4.17271	3_prime_UTR_variant	MODIFIER	AGAP005490	c.*2042G>A		2L	20713	-	protein_coding_gene	AGAP005490	Voltage-dependent calcium channel alpha-2/delta, invertebrate [Source:UniProtKB/TrEMBL;Acc:A0A1S4GQ08]	NA	721	0.0913786
2L	16178691	16199403	16197267	G	A	0.52459	0.268293	-0.256297	4.16727	downstream_gene_variant	MODIFIER	AGAP029818	c.*3369C>T		2L	20713	-	protein_coding_gene	AGAP005490	Voltage-dependent calcium channel alpha-2/delta, invertebrate [Source:UniProtKB/TrEMBL;Acc:A0A1S4GQ08]	NA	721	0.0913786
2L	16178691	16199403	16190974	C	T	0.533333	0.238095	-0.295238	4.16923	downstream_gene_variant	MODIFIER	AGAP005491	c.*3903G>A		2L	20713	-	protein_coding_gene	AGAP005490	Voltage-dependent calcium channel alpha-2/delta, invertebrate [Source:UniProtKB/TrEMBL;Acc:A0A1S4GQ08]	NA	721	0.0913786
2L	16178691	16199403	16198490	T	A	0.446429	0.22807	-0.218358	4.16689	upstream_gene_variant	MODIFIER	AGAP005493	c.-4071T>A		2L	20713	-	protein_coding_gene	AGAP005490	Voltage-dependent calcium channel alpha-2/delta, invertebrate [Source:UniProtKB/TrEMBL;Acc:A0A1S4GQ08]	NA	721	0.0913786
2L	16178691	16199403	16180413	C	T	0.571429	0.278689	-0.29274	4.17252	3_prime_UTR_variant	MODIFIER	AGAP005490	c.*1443G>A		2L	20713	-	protein_coding_gene	AGAP005490	Voltage-dependent calcium channel alpha-2/delta, invertebrate [Source:UniProtKB/TrEMBL;Acc:A0A1S4GQ08]	NA	721	0.0913786
2L	16178691	16199403	16181419	C	T	0.192308	0.555556	0.363248	4.17221	3_prime_UTR_variant	MODIFIER	AGAP005490	c.*437G>A		2L	20713	-	protein_coding_gene	AGAP005490	Voltage-dependent calcium channel alpha-2/delta, invertebrate [Source:UniProtKB/TrEMBL;Acc:A0A1S4GQ08]	NA	721	0.0913786
2L	16178691	16199403	16180948	A	C	0.33871	0.155556	-0.183154	4.17236	3_prime_UTR_variant	MODIFIER	AGAP005490	c.*908T>G		2L	20713	-	protein_coding_gene	AGAP005490	Voltage-dependent calcium channel alpha-2/delta, invertebrate [Source:UniProtKB/TrEMBL;Acc:A0A1S4GQ08]	NA	721	0.0913786
2L	16178691	16199403	16188784	G	C	0.339623	0.377358	0.0377358	4.16992	splice_region_variant&intron_variant	LOW	AGAP005490	c.1903-6C>G		2L	20713	-	protein_coding_gene	AGAP005490	Voltage-dependent calcium channel alpha-2/delta, invertebrate [Source:UniProtKB/TrEMBL;Acc:A0A1S4GQ08]	NA	721	0.0913786
2L	16178691	16199403	16195476	T	C	0.708333	0.52459	-0.183743	4.16783	missense_variant	MODERATE	AGAP005491	c.13A>G	p.Met5Val	2L	20713	-	protein_coding_gene	AGAP005490	Voltage-dependent calcium channel alpha-2/delta, invertebrate [Source:UniProtKB/TrEMBL;Acc:A0A1S4GQ08]	NA	721	0.0913786
2L	16178691	16199403	16198847	C	A	0.931034	0.541667	-0.389368	4.16678	downstream_gene_variant	MODIFIER	AGAP029818	c.*1789G>T		2L	20713	-	protein_coding_gene	AGAP005490	Voltage-dependent calcium channel alpha-2/delta, invertebrate [Source:UniProtKB/TrEMBL;Acc:A0A1S4GQ08]	NA	721	0.0913786
2L	16178691	16199403	16190790	T	A	0.925926	0.608696	-0.31723	4.16929	downstream_gene_variant	MODIFIER	AGAP005491	c.*4087A>T		2L	20713	-	protein_coding_gene	AGAP005490	Voltage-dependent calcium channel alpha-2/delta, invertebrate [Source:UniProtKB/TrEMBL;Acc:A0A1S4GQ08]	NA	721	0.0913786
2L	16178691	16199403	16182429	G	T	0.285714	0.354167	0.0684524	4.1719	synonymous_variant	LOW	AGAP005490	c.3306C>A	p.Thr1102Thr	2L	20713	-	protein_coding_gene	AGAP005490	Voltage-dependent calcium channel alpha-2/delta, invertebrate [Source:UniProtKB/TrEMBL;Acc:A0A1S4GQ08]	NA	721	0.0913786
2L	16178691	16199403	16189940	A	T	0.452381	0.283333	-0.169048	4.16956	intron_variant	MODIFIER	AGAP005490	c.1642-652T>A		2L	20713	-	protein_coding_gene	AGAP005490	Voltage-dependent calcium channel alpha-2/delta, invertebrate [Source:UniProtKB/TrEMBL;Acc:A0A1S4GQ08]	NA	721	0.0913786
2L	16178691	16199403	16185257	A	C	0.333333	0.15942	-0.173913	4.17101	intron_variant	MODIFIER	AGAP005490	c.2426+99T>G		2L	20713	-	protein_coding_gene	AGAP005490	Voltage-dependent calcium channel alpha-2/delta, invertebrate [Source:UniProtKB/TrEMBL;Acc:A0A1S4GQ08]	NA	721	0.0913786
2L	16178691	16199403	16189800	G	A	0.384615	0.268657	-0.115959	4.1696	intron_variant	MODIFIER	AGAP005490	c.1642-512C>T		2L	20713	-	protein_coding_gene	AGAP005490	Voltage-dependent calcium channel alpha-2/delta, invertebrate [Source:UniProtKB/TrEMBL;Acc:A0A1S4GQ08]	NA	721	0.0913786
2L	16178691	16199403	16180014	T	C	0.490909	0.259259	-0.23165	4.17265	3_prime_UTR_variant	MODIFIER	AGAP005490	c.*1842A>G		2L	20713	-	protein_coding_gene	AGAP005490	Voltage-dependent calcium channel alpha-2/delta, invertebrate [Source:UniProtKB/TrEMBL;Acc:A0A1S4GQ08]	NA	721	0.0913786
2L	16178691	16199403	16198154	A	C	0.357143	0.241935	-0.115207	4.16699	intron_variant	MODIFIER	AGAP005490	c.201+19T>G		2L	20713	-	protein_coding_gene	AGAP005490	Voltage-dependent calcium channel alpha-2/delta, invertebrate [Source:UniProtKB/TrEMBL;Acc:A0A1S4GQ08]	NA	721	0.0913786
2L	16178691	16199403	16180319	G	T	0.101695	0.45098	0.349285	4.17255	3_prime_UTR_variant	MODIFIER	AGAP005490	c.*1537C>A		2L	20713	-	protein_coding_gene	AGAP005490	Voltage-dependent calcium channel alpha-2/delta, invertebrate [Source:UniProtKB/TrEMBL;Acc:A0A1S4GQ08]	NA	721	0.0913786
2L	16178691	16199403	16198251	G	T	0.372549	0.259259	-0.11329	4.16696	upstream_gene_variant	MODIFIER	AGAP005491	c.-2763C>A		2L	20713	-	protein_coding_gene	AGAP005490	Voltage-dependent calcium channel alpha-2/delta, invertebrate [Source:UniProtKB/TrEMBL;Acc:A0A1S4GQ08]	NA	721	0.0913786
2L	16178691	16199403	16198490	T	A	0.446429	0.22807	-0.218358	4.16689	upstream_gene_variant	MODIFIER	AGAP005491	c.-3002A>T		2L	20713	-	protein_coding_gene	AGAP005490	Voltage-dependent calcium channel alpha-2/delta, invertebrate [Source:UniProtKB/TrEMBL;Acc:A0A1S4GQ08]	NA	721	0.0913786
2L	16178691	16199403	16195508	G	A	0.375	0.203125	-0.171875	4.16782	intron_variant	MODIFIER	AGAP005490	c.307-1005C>T		2L	20713	-	protein_coding_gene	AGAP005490	Voltage-dependent calcium channel alpha-2/delta, invertebrate [Source:UniProtKB/TrEMBL;Acc:A0A1S4GQ08]	NA	721	0.0913786
2L	16178691	16199403	16188525	A	G	0.548387	0.355556	-0.192832	4.17	synonymous_variant	LOW	AGAP005490	c.2073T>C	p.Asn691Asn	2L	20713	-	protein_coding_gene	AGAP005490	Voltage-dependent calcium channel alpha-2/delta, invertebrate [Source:UniProtKB/TrEMBL;Acc:A0A1S4GQ08]	NA	721	0.0913786
2L	16178691	16199403	16193703	A	G	0.927273	0.403846	-0.523427	4.16838	downstream_gene_variant	MODIFIER	AGAP005491	c.*1174T>C		2L	20713	-	protein_coding_gene	AGAP005490	Voltage-dependent calcium channel alpha-2/delta, invertebrate [Source:UniProtKB/TrEMBL;Acc:A0A1S4GQ08]	NA	721	0.0913786
2L	16178691	16199403	16198847	C	A	0.931034	0.541667	-0.389368	4.16678	downstream_gene_variant	MODIFIER	AGAP005494	c.*4616G>T		2L	20713	-	protein_coding_gene	AGAP005490	Voltage-dependent calcium channel alpha-2/delta, invertebrate [Source:UniProtKB/TrEMBL;Acc:A0A1S4GQ08]	NA	721	0.0913786
2L	16178691	16199403	16193201	G	A	0.510204	0.328125	-0.182079	4.16854	synonymous_variant	LOW	AGAP005490	c.1536C>T	p.Arg512Arg	2L	20713	-	protein_coding_gene	AGAP005490	Voltage-dependent calcium channel alpha-2/delta, invertebrate [Source:UniProtKB/TrEMBL;Acc:A0A1S4GQ08]	NA	721	0.0913786
2L	16178691	16199403	16197648	G	A	0.389831	0.3125	-0.0773305	4.16715	intron_variant	MODIFIER	AGAP005490	c.306+25C>T		2L	20713	-	protein_coding_gene	AGAP005490	Voltage-dependent calcium channel alpha-2/delta, invertebrate [Source:UniProtKB/TrEMBL;Acc:A0A1S4GQ08]	NA	721	0.0913786
2L	16178691	16199403	16198847	C	A	0.931034	0.541667	-0.389368	4.16678	upstream_gene_variant	MODIFIER	AGAP005493	c.-3714C>A		2L	20713	-	protein_coding_gene	AGAP005490	Voltage-dependent calcium channel alpha-2/delta, invertebrate [Source:UniProtKB/TrEMBL;Acc:A0A1S4GQ08]	NA	721	0.0913786
2L	16178691	16199403	16190505	A	C	0.945455	0.563636	-0.381818	4.16938	intron_variant	MODIFIER	AGAP005490	c.1641+1142T>G		2L	20713	-	protein_coding_gene	AGAP005490	Voltage-dependent calcium channel alpha-2/delta, invertebrate [Source:UniProtKB/TrEMBL;Acc:A0A1S4GQ08]	NA	721	0.0913786
2L	16178691	16199403	16195895	T	A	0.533333	0.254545	-0.278788	4.1677	intron_variant	MODIFIER	AGAP005490	c.307-1392A>T		2L	20713	-	protein_coding_gene	AGAP005490	Voltage-dependent calcium channel alpha-2/delta, invertebrate [Source:UniProtKB/TrEMBL;Acc:A0A1S4GQ08]	NA	721	0.0913786
2L	16178691	16199403	16190942	G	A	0.836066	0.5625	-0.273566	4.16924	downstream_gene_variant	MODIFIER	AGAP005491	c.*3935C>T		2L	20713	-	protein_coding_gene	AGAP005490	Voltage-dependent calcium channel alpha-2/delta, invertebrate [Source:UniProtKB/TrEMBL;Acc:A0A1S4GQ08]	NA	721	0.0913786
2L	16178691	16199403	16193988	C	T	0.5	0.12963	-0.37037	4.16829	downstream_gene_variant	MODIFIER	AGAP005491	c.*889G>A		2L	20713	-	protein_coding_gene	AGAP005490	Voltage-dependent calcium channel alpha-2/delta, invertebrate [Source:UniProtKB/TrEMBL;Acc:A0A1S4GQ08]	NA	721	0.0913786
2L	16178691	16199403	16195366	T	G	0.340426	0.345455	0.00502901	4.16786	synonymous_variant	LOW	AGAP005491	c.123A>C	p.Ala41Ala	2L	20713	-	protein_coding_gene	AGAP005490	Voltage-dependent calcium channel alpha-2/delta, invertebrate [Source:UniProtKB/TrEMBL;Acc:A0A1S4GQ08]	NA	721	0.0913786
2L	16178691	16199403	16198251	G	T	0.372549	0.259259	-0.11329	4.16696	downstream_gene_variant	MODIFIER	AGAP029819	c.*3431C>A		2L	20713	-	protein_coding_gene	AGAP005490	Voltage-dependent calcium channel alpha-2/delta, invertebrate [Source:UniProtKB/TrEMBL;Acc:A0A1S4GQ08]	NA	721	0.0913786
2L	16178691	16199403	16198154	A	C	0.357143	0.241935	-0.115207	4.16699	upstream_gene_variant	MODIFIER	AGAP005493	c.-4407A>C		2L	20713	-	protein_coding_gene	AGAP005490	Voltage-dependent calcium channel alpha-2/delta, invertebrate [Source:UniProtKB/TrEMBL;Acc:A0A1S4GQ08]	NA	721	0.0913786
2L	16178691	16199403	16195539	C	T	0.357143	0.239437	-0.117706	4.16781	upstream_gene_variant	MODIFIER	AGAP005491	c.-51G>A		2L	20713	-	protein_coding_gene	AGAP005490	Voltage-dependent calcium channel alpha-2/delta, invertebrate [Source:UniProtKB/TrEMBL;Acc:A0A1S4GQ08]	NA	721	0.0913786
2L	16178691	16199403	16195476	T	C	0.708333	0.52459	-0.183743	4.16783	intron_variant	MODIFIER	AGAP005490	c.307-973A>G		2L	20713	-	protein_coding_gene	AGAP005490	Voltage-dependent calcium channel alpha-2/delta, invertebrate [Source:UniProtKB/TrEMBL;Acc:A0A1S4GQ08]	NA	721	0.0913786
2L	16178691	16199403	16193368	T	C	0.73913	0.481481	-0.257649	4.16849	intron_variant	MODIFIER	AGAP005490	c.1416+26A>G		2L	20713	-	protein_coding_gene	AGAP005490	Voltage-dependent calcium channel alpha-2/delta, invertebrate [Source:UniProtKB/TrEMBL;Acc:A0A1S4GQ08]	NA	721	0.0913786
2L	16178691	16199403	16185268	T	C	0.333333	0.161765	-0.171569	4.17101	intron_variant	MODIFIER	AGAP005490	c.2426+88A>G		2L	20713	-	protein_coding_gene	AGAP005490	Voltage-dependent calcium channel alpha-2/delta, invertebrate [Source:UniProtKB/TrEMBL;Acc:A0A1S4GQ08]	NA	721	0.0913786
2L	16178691	16199403	16182345	A	G	0.278689	0.338983	0.0602945	4.17192	synonymous_variant	LOW	AGAP005490	c.3390T>C	p.His1130His	2L	20713	-	protein_coding_gene	AGAP005490	Voltage-dependent calcium channel alpha-2/delta, invertebrate [Source:UniProtKB/TrEMBL;Acc:A0A1S4GQ08]	NA	721	0.0913786
2L	16178691	16199403	16196463	C	T	0.482143	0.333333	-0.14881	4.16752	upstream_gene_variant	MODIFIER	AGAP005491	c.-975G>A		2L	20713	-	protein_coding_gene	AGAP005490	Voltage-dependent calcium channel alpha-2/delta, invertebrate [Source:UniProtKB/TrEMBL;Acc:A0A1S4GQ08]	NA	721	0.0913786
2L	16178691	16199403	16179818	C	A	0.196429	0.542373	0.345944	4.17271	downstream_gene_variant	MODIFIER	AGAP028605	c.*5660C>A		2L	20713	-	protein_coding_gene	AGAP005490	Voltage-dependent calcium channel alpha-2/delta, invertebrate [Source:UniProtKB/TrEMBL;Acc:A0A1S4GQ08]	NA	721	0.0913786
2L	16178691	16199403	16181440	T	C	0.192982	0.553191	0.360209	4.1722	3_prime_UTR_variant	MODIFIER	AGAP005490	c.*416A>G		2L	20713	-	protein_coding_gene	AGAP005490	Voltage-dependent calcium channel alpha-2/delta, invertebrate [Source:UniProtKB/TrEMBL;Acc:A0A1S4GQ08]	NA	721	0.0913786
2L	16178691	16199403	16179967	T	C	0.54386	0.263158	-0.280702	4.17266	downstream_gene_variant	MODIFIER	AGAP028605	c.*5809T>C		2L	20713	-	protein_coding_gene	AGAP005490	Voltage-dependent calcium channel alpha-2/delta, invertebrate [Source:UniProtKB/TrEMBL;Acc:A0A1S4GQ08]	NA	721	0.0913786
2L	16178691	16199403	16180252	T	C	0.125	0.408163	0.283163	4.17257	3_prime_UTR_variant	MODIFIER	AGAP005490	c.*1604A>G		2L	20713	-	protein_coding_gene	AGAP005490	Voltage-dependent calcium channel alpha-2/delta, invertebrate [Source:UniProtKB/TrEMBL;Acc:A0A1S4GQ08]	NA	721	0.0913786
2L	16178691	16199403	16195270	G	C	0.482143	0.213115	-0.269028	4.16789	synonymous_variant	LOW	AGAP005491	c.219C>G	p.Thr73Thr	2L	20713	-	protein_coding_gene	AGAP005490	Voltage-dependent calcium channel alpha-2/delta, invertebrate [Source:UniProtKB/TrEMBL;Acc:A0A1S4GQ08]	NA	721	0.0913786
2L	16178691	16199403	16181234	T	G	0.474576	0.283019	-0.191557	4.17227	3_prime_UTR_variant	MODIFIER	AGAP005490	c.*622A>C		2L	20713	-	protein_coding_gene	AGAP005490	Voltage-dependent calcium channel alpha-2/delta, invertebrate [Source:UniProtKB/TrEMBL;Acc:A0A1S4GQ08]	NA	721	0.0913786
2L	16178691	16199403	16189021	A	G	0.52459	0.163636	-0.360954	4.16984	intron_variant	MODIFIER	AGAP005490	c.1798-42T>C		2L	20713	-	protein_coding_gene	AGAP005490	Voltage-dependent calcium channel alpha-2/delta, invertebrate [Source:UniProtKB/TrEMBL;Acc:A0A1S4GQ08]	NA	721	0.0913786
2L	16178691	16199403	16196730	CC	CT	0.454545	0.241379	-0.213166	4.16744	downstream_gene_variant	MODIFIER	AGAP029819	c.*4951G>A		2L	20713	-	protein_coding_gene	AGAP005490	Voltage-dependent calcium channel alpha-2/delta, invertebrate [Source:UniProtKB/TrEMBL;Acc:A0A1S4GQ08]	NA	721	0.0913786
2L	16178691	16199403	16188644	G	A	0.862069	0.52	-0.342069	4.16996	intron_variant	MODIFIER	AGAP005490	c.1975-21C>T		2L	20713	-	protein_coding_gene	AGAP005490	Voltage-dependent calcium channel alpha-2/delta, invertebrate [Source:UniProtKB/TrEMBL;Acc:A0A1S4GQ08]	NA	721	0.0913786
2L	16178691	16199403	16191391	A	G	0.32	0.254902	-0.065098	4.1691	downstream_gene_variant	MODIFIER	AGAP005491	c.*3486T>C		2L	20713	-	protein_coding_gene	AGAP005490	Voltage-dependent calcium channel alpha-2/delta, invertebrate [Source:UniProtKB/TrEMBL;Acc:A0A1S4GQ08]	NA	721	0.0913786
2L	16178691	16199403	16195970	A	G	0.903846	0.535714	-0.368132	4.16768	downstream_gene_variant	MODIFIER	AGAP029818	c.*4666T>C		2L	20713	-	protein_coding_gene	AGAP005490	Voltage-dependent calcium channel alpha-2/delta, invertebrate [Source:UniProtKB/TrEMBL;Acc:A0A1S4GQ08]	NA	721	0.0913786
2L	16178691	16199403	16197648	G	A	0.389831	0.3125	-0.0773305	4.16715	upstream_gene_variant	MODIFIER	AGAP005491	c.-2160C>T		2L	20713	-	protein_coding_gene	AGAP005490	Voltage-dependent calcium channel alpha-2/delta, invertebrate [Source:UniProtKB/TrEMBL;Acc:A0A1S4GQ08]	NA	721	0.0913786
2L	16178691	16199403	16181339	G	A	0.54717	0.283019	-0.264151	4.17224	3_prime_UTR_variant	MODIFIER	AGAP005490	c.*517C>T		2L	20713	-	protein_coding_gene	AGAP005490	Voltage-dependent calcium channel alpha-2/delta, invertebrate [Source:UniProtKB/TrEMBL;Acc:A0A1S4GQ08]	NA	721	0.0913786
2L	16178691	16199403	16190790	T	A	0.925926	0.608696	-0.31723	4.16929	intron_variant	MODIFIER	AGAP005490	c.1641+857A>T		2L	20713	-	protein_coding_gene	AGAP005490	Voltage-dependent calcium channel alpha-2/delta, invertebrate [Source:UniProtKB/TrEMBL;Acc:A0A1S4GQ08]	NA	721	0.0913786
2L	16178691	16199403	16189940	A	T	0.452381	0.283333	-0.169048	4.16956	downstream_gene_variant	MODIFIER	AGAP005491	c.*4937T>A		2L	20713	-	protein_coding_gene	AGAP005490	Voltage-dependent calcium channel alpha-2/delta, invertebrate [Source:UniProtKB/TrEMBL;Acc:A0A1S4GQ08]	NA	721	0.0913786
2L	16178691	16199403	16185491	G	A	0.185185	0.566667	0.381481	4.17094	intron_variant	MODIFIER	AGAP005490	c.2327-36C>T		2L	20713	-	protein_coding_gene	AGAP005490	Voltage-dependent calcium channel alpha-2/delta, invertebrate [Source:UniProtKB/TrEMBL;Acc:A0A1S4GQ08]	NA	721	0.0913786
2L	16178691	16199403	16185310	C	G	0.130435	0.606557	0.476123	4.171	intron_variant	MODIFIER	AGAP005490	c.2426+46G>C		2L	20713	-	protein_coding_gene	AGAP005490	Voltage-dependent calcium channel alpha-2/delta, invertebrate [Source:UniProtKB/TrEMBL;Acc:A0A1S4GQ08]	NA	721	0.0913786
2L	16178691	16199403	16190886	T	C	0.910714	0.584906	-0.325809	4.16926	downstream_gene_variant	MODIFIER	AGAP005491	c.*3991A>G		2L	20713	-	protein_coding_gene	AGAP005490	Voltage-dependent calcium channel alpha-2/delta, invertebrate [Source:UniProtKB/TrEMBL;Acc:A0A1S4GQ08]	NA	721	0.0913786
2L	16178691	16199403	16195270	G	C	0.482143	0.213115	-0.269028	4.16789	intron_variant	MODIFIER	AGAP005490	c.307-767C>G		2L	20713	-	protein_coding_gene	AGAP005490	Voltage-dependent calcium channel alpha-2/delta, invertebrate [Source:UniProtKB/TrEMBL;Acc:A0A1S4GQ08]	NA	721	0.0913786
2L	16178691	16199403	16197277	C	T	0.542373	0.325581	-0.216791	4.16727	downstream_gene_variant	MODIFIER	AGAP029819	c.*4405G>A		2L	20713	-	protein_coding_gene	AGAP005490	Voltage-dependent calcium channel alpha-2/delta, invertebrate [Source:UniProtKB/TrEMBL;Acc:A0A1S4GQ08]	NA	721	0.0913786
2L	16178691	16199403	16195280	A	T	0.854545	0.546875	-0.30767	4.16789	intron_variant	MODIFIER	AGAP005490	c.307-777T>A		2L	20713	-	protein_coding_gene	AGAP005490	Voltage-dependent calcium channel alpha-2/delta, invertebrate [Source:UniProtKB/TrEMBL;Acc:A0A1S4GQ08]	NA	721	0.0913786
2L	16178691	16199403	16198490	T	A	0.446429	0.22807	-0.218358	4.16689	downstream_gene_variant	MODIFIER	AGAP029819	c.*3192A>T		2L	20713	-	protein_coding_gene	AGAP005490	Voltage-dependent calcium channel alpha-2/delta, invertebrate [Source:UniProtKB/TrEMBL;Acc:A0A1S4GQ08]	NA	721	0.0913786
2L	16178691	16199403	16197648	G	A	0.389831	0.3125	-0.0773305	4.16715	upstream_gene_variant	MODIFIER	AGAP005493	c.-4913G>A		2L	20713	-	protein_coding_gene	AGAP005490	Voltage-dependent calcium channel alpha-2/delta, invertebrate [Source:UniProtKB/TrEMBL;Acc:A0A1S4GQ08]	NA	721	0.0913786
2L	16178691	16199403	16195171	C	T	0.847458	0.528302	-0.319156	4.16792	intron_variant	MODIFIER	AGAP005490	c.307-668G>A		2L	20713	-	protein_coding_gene	AGAP005490	Voltage-dependent calcium channel alpha-2/delta, invertebrate [Source:UniProtKB/TrEMBL;Acc:A0A1S4GQ08]	NA	721	0.0913786
2L	16178691	16199403	16195746	G	A	0.457627	0.233333	-0.224294	4.16775	intron_variant	MODIFIER	AGAP005490	c.307-1243C>T		2L	20713	-	protein_coding_gene	AGAP005490	Voltage-dependent calcium channel alpha-2/delta, invertebrate [Source:UniProtKB/TrEMBL;Acc:A0A1S4GQ08]	NA	721	0.0913786
2L	16178691	16199403	16182048	C	T	0.393939	0.218182	-0.175758	4.17201	splice_region_variant&intron_variant	LOW	AGAP005490	c.3603+8G>A		2L	20713	-	protein_coding_gene	AGAP005490	Voltage-dependent calcium channel alpha-2/delta, invertebrate [Source:UniProtKB/TrEMBL;Acc:A0A1S4GQ08]	NA	721	0.0913786
2L	16178691	16199403	16196341	A	G	0.384615	0.288136	-0.0964798	4.16756	upstream_gene_variant	MODIFIER	AGAP005491	c.-853T>C		2L	20713	-	protein_coding_gene	AGAP005490	Voltage-dependent calcium channel alpha-2/delta, invertebrate [Source:UniProtKB/TrEMBL;Acc:A0A1S4GQ08]	NA	721	0.0913786
2L	16178691	16199403	16193264	T	C	0.823529	0.571429	-0.252101	4.16852	downstream_gene_variant	MODIFIER	AGAP005491	c.*1613A>G		2L	20713	-	protein_coding_gene	AGAP005490	Voltage-dependent calcium channel alpha-2/delta, invertebrate [Source:UniProtKB/TrEMBL;Acc:A0A1S4GQ08]	NA	721	0.0913786
2L	16178691	16199403	16179323	C	T	0.0757576	0.591837	0.516079	4.17286	3_prime_UTR_variant	MODIFIER	AGAP005490	c.*2533G>A		2L	20713	-	protein_coding_gene	AGAP005490	Voltage-dependent calcium channel alpha-2/delta, invertebrate [Source:UniProtKB/TrEMBL;Acc:A0A1S4GQ08]	NA	721	0.0913786
2L	16178691	16199403	16179248	A	C	0.0943396	0.568627	0.474288	4.17289	3_prime_UTR_variant	MODIFIER	AGAP005490	c.*2608T>G		2L	20713	-	protein_coding_gene	AGAP005490	Voltage-dependent calcium channel alpha-2/delta, invertebrate [Source:UniProtKB/TrEMBL;Acc:A0A1S4GQ08]	NA	721	0.0913786
2L	16178691	16199403	16196379	T	C	0.415094	0.192308	-0.222787	4.16755	intron_variant	MODIFIER	AGAP005490	c.306+1294A>G		2L	20713	-	protein_coding_gene	AGAP005490	Voltage-dependent calcium channel alpha-2/delta, invertebrate [Source:UniProtKB/TrEMBL;Acc:A0A1S4GQ08]	NA	721	0.0913786
2L	16178691	16199403	16181318	G	T	0.611111	0.758621	0.14751	4.17224	3_prime_UTR_variant	MODIFIER	AGAP005490	c.*538C>A		2L	20713	-	protein_coding_gene	AGAP005490	Voltage-dependent calcium channel alpha-2/delta, invertebrate [Source:UniProtKB/TrEMBL;Acc:A0A1S4GQ08]	NA	721	0.0913786
2L	16178691	16199403	16180517	T	C	0.105263	0.590909	0.485646	4.17249	3_prime_UTR_variant	MODIFIER	AGAP005490	c.*1339A>G		2L	20713	-	protein_coding_gene	AGAP005490	Voltage-dependent calcium channel alpha-2/delta, invertebrate [Source:UniProtKB/TrEMBL;Acc:A0A1S4GQ08]	NA	721	0.0913786
2L	16178691	16199403	16190974	C	T	0.533333	0.238095	-0.295238	4.16923	intron_variant	MODIFIER	AGAP005490	c.1641+673G>A		2L	20713	-	protein_coding_gene	AGAP005490	Voltage-dependent calcium channel alpha-2/delta, invertebrate [Source:UniProtKB/TrEMBL;Acc:A0A1S4GQ08]	NA	721	0.0913786
2L	16178691	16199403	16196725	G	A	0.428571	0.233333	-0.195238	4.16744	downstream_gene_variant	MODIFIER	AGAP029818	c.*3911C>T		2L	20713	-	protein_coding_gene	AGAP005490	Voltage-dependent calcium channel alpha-2/delta, invertebrate [Source:UniProtKB/TrEMBL;Acc:A0A1S4GQ08]	NA	721	0.0913786
2L	16178691	16199403	16196730	CC	CT	0.454545	0.241379	-0.213166	4.16744	intron_variant	MODIFIER	AGAP005490	c.306+942G>A		2L	20713	-	protein_coding_gene	AGAP005490	Voltage-dependent calcium channel alpha-2/delta, invertebrate [Source:UniProtKB/TrEMBL;Acc:A0A1S4GQ08]	NA	721	0.0913786
2L	16178691	16199403	16190553	G	A	0.438596	0.45098	0.0123839	4.16936	downstream_gene_variant	MODIFIER	AGAP005491	c.*4324C>T		2L	20713	-	protein_coding_gene	AGAP005490	Voltage-dependent calcium channel alpha-2/delta, invertebrate [Source:UniProtKB/TrEMBL;Acc:A0A1S4GQ08]	NA	721	0.0913786
2L	16178691	16199403	16195999	T	G	0.365385	0.396552	0.0311671	4.16767	intron_variant	MODIFIER	AGAP005490	c.307-1496A>C		2L	20713	-	protein_coding_gene	AGAP005490	Voltage-dependent calcium channel alpha-2/delta, invertebrate [Source:UniProtKB/TrEMBL;Acc:A0A1S4GQ08]	NA	721	0.0913786
2L	16178691	16199403	16185251	T	A	0.854839	0.424242	-0.430596	4.17102	intron_variant	MODIFIER	AGAP005490	c.2426+105A>T		2L	20713	-	protein_coding_gene	AGAP005490	Voltage-dependent calcium channel alpha-2/delta, invertebrate [Source:UniProtKB/TrEMBL;Acc:A0A1S4GQ08]	NA	721	0.0913786
2L	16178691	16199403	16179814	C	T	0.803571	0.457627	-0.345944	4.17271	downstream_gene_variant	MODIFIER	AGAP028605	c.*5656C>T		2L	20713	-	protein_coding_gene	AGAP005490	Voltage-dependent calcium channel alpha-2/delta, invertebrate [Source:UniProtKB/TrEMBL;Acc:A0A1S4GQ08]	NA	721	0.0913786
2L	16178691	16199403	16190763	T	C	0.915254	0.533333	-0.381921	4.1693	downstream_gene_variant	MODIFIER	AGAP005491	c.*4114A>G		2L	20713	-	protein_coding_gene	AGAP005490	Voltage-dependent calcium channel alpha-2/delta, invertebrate [Source:UniProtKB/TrEMBL;Acc:A0A1S4GQ08]	NA	721	0.0913786
2L	16178691	16199403	16198154	A	C	0.357143	0.241935	-0.115207	4.16699	upstream_gene_variant	MODIFIER	AGAP005491	c.-2666T>G		2L	20713	-	protein_coding_gene	AGAP005490	Voltage-dependent calcium channel alpha-2/delta, invertebrate [Source:UniProtKB/TrEMBL;Acc:A0A1S4GQ08]	NA	721	0.0913786
2L	16178691	16199403	16188290	C	T	0.375	0.15873	-0.21627	4.17007	synonymous_variant	LOW	AGAP005490	c.2226G>A	p.Thr742Thr	2L	20713	-	protein_coding_gene	AGAP005490	Voltage-dependent calcium channel alpha-2/delta, invertebrate [Source:UniProtKB/TrEMBL;Acc:A0A1S4GQ08]	NA	721	0.0913786
2L	16178691	16199403	16179818	C	A	0.196429	0.542373	0.345944	4.17271	3_prime_UTR_variant	MODIFIER	AGAP005490	c.*2038G>T		2L	20713	-	protein_coding_gene	AGAP005490	Voltage-dependent calcium channel alpha-2/delta, invertebrate [Source:UniProtKB/TrEMBL;Acc:A0A1S4GQ08]	NA	721	0.0913786
2L	16178691	16199403	16196666	G	A	0.38	0.135593	-0.244407	4.16746	downstream_gene_variant	MODIFIER	AGAP029818	c.*3970C>T		2L	20713	-	protein_coding_gene	AGAP005490	Voltage-dependent calcium channel alpha-2/delta, invertebrate [Source:UniProtKB/TrEMBL;Acc:A0A1S4GQ08]	NA	721	0.0913786
2L	16178691	16199403	16181288	T	C	0.5	0.277778	-0.222222	4.17225	3_prime_UTR_variant	MODIFIER	AGAP005490	c.*568A>G		2L	20713	-	protein_coding_gene	AGAP005490	Voltage-dependent calcium channel alpha-2/delta, invertebrate [Source:UniProtKB/TrEMBL;Acc:A0A1S4GQ08]	NA	721	0.0913786
2L	16178691	16199403	16180156	C	T	0.483333	0.326923	-0.15641	4.1726	3_prime_UTR_variant	MODIFIER	AGAP005490	c.*1700G>A		2L	20713	-	protein_coding_gene	AGAP005490	Voltage-dependent calcium channel alpha-2/delta, invertebrate [Source:UniProtKB/TrEMBL;Acc:A0A1S4GQ08]	NA	721	0.0913786
2L	16178691	16199403	16195941	T	A	0.22449	0.285714	0.0612245	4.16768	intron_variant	MODIFIER	AGAP005490	c.307-1438A>T		2L	20713	-	protein_coding_gene	AGAP005490	Voltage-dependent calcium channel alpha-2/delta, invertebrate [Source:UniProtKB/TrEMBL;Acc:A0A1S4GQ08]	NA	721	0.0913786
2L	16178691	16199403	16183893	C	A	0.873239	0.571429	-0.301811	4.17144	synonymous_variant	LOW	AGAP005490	c.2853G>T	p.Gly951Gly	2L	20713	-	protein_coding_gene	AGAP005490	Voltage-dependent calcium channel alpha-2/delta, invertebrate [Source:UniProtKB/TrEMBL;Acc:A0A1S4GQ08]	NA	721	0.0913786
2L	16178691	16199403	16197277	C	T	0.542373	0.325581	-0.216791	4.16727	upstream_gene_variant	MODIFIER	AGAP005491	c.-1789G>A		2L	20713	-	protein_coding_gene	AGAP005490	Voltage-dependent calcium channel alpha-2/delta, invertebrate [Source:UniProtKB/TrEMBL;Acc:A0A1S4GQ08]	NA	721	0.0913786
2L	16178691	16199403	16196461	T	G	0.357143	0.222222	-0.134921	4.16752	intron_variant	MODIFIER	AGAP005490	c.306+1212A>C		2L	20713	-	protein_coding_gene	AGAP005490	Voltage-dependent calcium channel alpha-2/delta, invertebrate [Source:UniProtKB/TrEMBL;Acc:A0A1S4GQ08]	NA	721	0.0913786
2L	16178691	16199403	16195941	T	A	0.22449	0.285714	0.0612245	4.16768	upstream_gene_variant	MODIFIER	AGAP005491	c.-453A>T		2L	20713	-	protein_coding_gene	AGAP005490	Voltage-dependent calcium channel alpha-2/delta, invertebrate [Source:UniProtKB/TrEMBL;Acc:A0A1S4GQ08]	NA	721	0.0913786
2L	16178691	16199403	16184439	A	C	0.574074	0.612245	0.0381708	4.17127	intron_variant	MODIFIER	AGAP005490	c.2427-47T>G		2L	20713	-	protein_coding_gene	AGAP005490	Voltage-dependent calcium channel alpha-2/delta, invertebrate [Source:UniProtKB/TrEMBL;Acc:A0A1S4GQ08]	NA	721	0.0913786
2L	16178691	16199403	16195999	T	G	0.365385	0.396552	0.0311671	4.16767	upstream_gene_variant	MODIFIER	AGAP005491	c.-511A>C		2L	20713	-	protein_coding_gene	AGAP005490	Voltage-dependent calcium channel alpha-2/delta, invertebrate [Source:UniProtKB/TrEMBL;Acc:A0A1S4GQ08]	NA	721	0.0913786
2L	16178691	16199403	16195999	T	G	0.365385	0.396552	0.0311671	4.16767	downstream_gene_variant	MODIFIER	AGAP029818	c.*4637A>C		2L	20713	-	protein_coding_gene	AGAP005490	Voltage-dependent calcium channel alpha-2/delta, invertebrate [Source:UniProtKB/TrEMBL;Acc:A0A1S4GQ08]	NA	721	0.0913786
2L	16178691	16199403	16197472	T	A	0.448276	0.333333	-0.114943	4.16721	intron_variant	MODIFIER	AGAP005490	c.306+201A>T		2L	20713	-	protein_coding_gene	AGAP005490	Voltage-dependent calcium channel alpha-2/delta, invertebrate [Source:UniProtKB/TrEMBL;Acc:A0A1S4GQ08]	NA	721	0.0913786
2L	16178691	16199403	16183830	G	A	0.28125	0.148649	-0.132601	4.17146	synonymous_variant	LOW	AGAP005490	c.2916C>T	p.Asn972Asn	2L	20713	-	protein_coding_gene	AGAP005490	Voltage-dependent calcium channel alpha-2/delta, invertebrate [Source:UniProtKB/TrEMBL;Acc:A0A1S4GQ08]	NA	721	0.0913786
2L	16178691	16199403	16197267	G	A	0.52459	0.268293	-0.256297	4.16727	downstream_gene_variant	MODIFIER	AGAP029819	c.*4415C>T		2L	20713	-	protein_coding_gene	AGAP005490	Voltage-dependent calcium channel alpha-2/delta, invertebrate [Source:UniProtKB/TrEMBL;Acc:A0A1S4GQ08]	NA	721	0.0913786
2L	16178691	16199403	16188447	A	G	0.413333	0.272727	-0.140606	4.17002	synonymous_variant	LOW	AGAP005490	c.2151T>C	p.Gly717Gly	2L	20713	-	protein_coding_gene	AGAP005490	Voltage-dependent calcium channel alpha-2/delta, invertebrate [Source:UniProtKB/TrEMBL;Acc:A0A1S4GQ08]	NA	721	0.0913786
2L	16178691	16199403	16195351	C	G	0.354167	0.327586	-0.0265805	4.16787	synonymous_variant	LOW	AGAP005491	c.138G>C	p.Pro46Pro	2L	20713	-	protein_coding_gene	AGAP005490	Voltage-dependent calcium channel alpha-2/delta, invertebrate [Source:UniProtKB/TrEMBL;Acc:A0A1S4GQ08]	NA	721	0.0913786
2L	16178691	16199403	16180260	T	A	0.121212	0.375	0.253788	4.17257	3_prime_UTR_variant	MODIFIER	AGAP005490	c.*1596A>T		2L	20713	-	protein_coding_gene	AGAP005490	Voltage-dependent calcium channel alpha-2/delta, invertebrate [Source:UniProtKB/TrEMBL;Acc:A0A1S4GQ08]	NA	721	0.0913786
2L	16178691	16199403	16190763	T	C	0.915254	0.533333	-0.381921	4.1693	intron_variant	MODIFIER	AGAP005490	c.1641+884A>G		2L	20713	-	protein_coding_gene	AGAP005490	Voltage-dependent calcium channel alpha-2/delta, invertebrate [Source:UniProtKB/TrEMBL;Acc:A0A1S4GQ08]	NA	721	0.0913786
2L	16178691	16199403	16182028	A	T	0.311475	0.148148	-0.163327	4.17202	intron_variant	MODIFIER	AGAP005490	c.3603+28T>A		2L	20713	-	protein_coding_gene	AGAP005490	Voltage-dependent calcium channel alpha-2/delta, invertebrate [Source:UniProtKB/TrEMBL;Acc:A0A1S4GQ08]	NA	721	0.0913786
2L	16178691	16199403	16185245	A	G	0.131148	0.588235	0.457088	4.17102	intron_variant	MODIFIER	AGAP005490	c.2426+111T>C		2L	20713	-	protein_coding_gene	AGAP005490	Voltage-dependent calcium channel alpha-2/delta, invertebrate [Source:UniProtKB/TrEMBL;Acc:A0A1S4GQ08]	NA	721	0.0913786
2L	16178691	16199403	16197635	A	C	0.410714	0.270833	-0.139881	4.16716	upstream_gene_variant	MODIFIER	AGAP005491	c.-2147T>G		2L	20713	-	protein_coding_gene	AGAP005490	Voltage-dependent calcium channel alpha-2/delta, invertebrate [Source:UniProtKB/TrEMBL;Acc:A0A1S4GQ08]	NA	721	0.0913786
2L	16178691	16199403	16193157	A	T	0.313725	0.261538	-0.052187	4.16855	intron_variant	MODIFIER	AGAP005490	c.1557+23T>A		2L	20713	-	protein_coding_gene	AGAP005490	Voltage-dependent calcium channel alpha-2/delta, invertebrate [Source:UniProtKB/TrEMBL;Acc:A0A1S4GQ08]	NA	721	0.0913786
2L	16178691	16199403	16185090	G	T	0.568966	0.673077	0.104111	4.17107	intron_variant	MODIFIER	AGAP005490	c.2426+266C>A		2L	20713	-	protein_coding_gene	AGAP005490	Voltage-dependent calcium channel alpha-2/delta, invertebrate [Source:UniProtKB/TrEMBL;Acc:A0A1S4GQ08]	NA	721	0.0913786
2L	16178691	16199403	16197648	G	A	0.389831	0.3125	-0.0773305	4.16715	downstream_gene_variant	MODIFIER	AGAP029819	c.*4034C>T		2L	20713	-	protein_coding_gene	AGAP005490	Voltage-dependent calcium channel alpha-2/delta, invertebrate [Source:UniProtKB/TrEMBL;Acc:A0A1S4GQ08]	NA	721	0.0913786
2L	16178691	16199403	16188375	A	T	0.44	0.109375	-0.330625	4.17004	intron_variant	MODIFIER	AGAP005490	c.2178-37T>A		2L	20713	-	protein_coding_gene	AGAP005490	Voltage-dependent calcium channel alpha-2/delta, invertebrate [Source:UniProtKB/TrEMBL;Acc:A0A1S4GQ08]	NA	721	0.0913786
2L	16178691	16199403	16195746	G	A	0.457627	0.233333	-0.224294	4.16775	downstream_gene_variant	MODIFIER	AGAP029818	c.*4890C>T		2L	20713	-	protein_coding_gene	AGAP005490	Voltage-dependent calcium channel alpha-2/delta, invertebrate [Source:UniProtKB/TrEMBL;Acc:A0A1S4GQ08]	NA	721	0.0913786
2L	16178691	16199403	16197472	T	A	0.448276	0.333333	-0.114943	4.16721	upstream_gene_variant	MODIFIER	AGAP005491	c.-1984A>T		2L	20713	-	protein_coding_gene	AGAP005490	Voltage-dependent calcium channel alpha-2/delta, invertebrate [Source:UniProtKB/TrEMBL;Acc:A0A1S4GQ08]	NA	721	0.0913786
2L	16178691	16199403	16198490	T	A	0.446429	0.22807	-0.218358	4.16689	downstream_gene_variant	MODIFIER	AGAP029818	c.*2146A>T		2L	20713	-	protein_coding_gene	AGAP005490	Voltage-dependent calcium channel alpha-2/delta, invertebrate [Source:UniProtKB/TrEMBL;Acc:A0A1S4GQ08]	NA	721	0.0913786
2L	16178691	16199403	16195581	C	A	0.315789	0.227273	-0.0885167	4.1678	upstream_gene_variant	MODIFIER	AGAP005491	c.-93G>T		2L	20713	-	protein_coding_gene	AGAP005490	Voltage-dependent calcium channel alpha-2/delta, invertebrate [Source:UniProtKB/TrEMBL;Acc:A0A1S4GQ08]	NA	721	0.0913786
2L	16178691	16199403	16194234	T	C	0.84375	0.410714	-0.433036	4.16822	downstream_gene_variant	MODIFIER	AGAP005491	c.*643A>G		2L	20713	-	protein_coding_gene	AGAP005490	Voltage-dependent calcium channel alpha-2/delta, invertebrate [Source:UniProtKB/TrEMBL;Acc:A0A1S4GQ08]	NA	721	0.0913786
2L	16178691	16199403	16197267	G	A	0.52459	0.268293	-0.256297	4.16727	upstream_gene_variant	MODIFIER	AGAP005491	c.-1779C>T		2L	20713	-	protein_coding_gene	AGAP005490	Voltage-dependent calcium channel alpha-2/delta, invertebrate [Source:UniProtKB/TrEMBL;Acc:A0A1S4GQ08]	NA	721	0.0913786
2L	16178691	16199403	16195824	C	T	0.807692	0.448276	-0.359416	4.16772	intron_variant	MODIFIER	AGAP005490	c.307-1321G>A		2L	20713	-	protein_coding_gene	AGAP005490	Voltage-dependent calcium channel alpha-2/delta, invertebrate [Source:UniProtKB/TrEMBL;Acc:A0A1S4GQ08]	NA	721	0.0913786
2L	16178691	16199403	16183779	G	A	0.318841	0.164384	-0.154457	4.17148	synonymous_variant	LOW	AGAP005490	c.2967C>T	p.Gly989Gly	2L	20713	-	protein_coding_gene	AGAP005490	Voltage-dependent calcium channel alpha-2/delta, invertebrate [Source:UniProtKB/TrEMBL;Acc:A0A1S4GQ08]	NA	721	0.0913786
2L	16178691	16199403	16182348	G	C	0.57377	0.152542	-0.421228	4.17192	synonymous_variant	LOW	AGAP005490	c.3387C>G	p.Ala1129Ala	2L	20713	-	protein_coding_gene	AGAP005490	Voltage-dependent calcium channel alpha-2/delta, invertebrate [Source:UniProtKB/TrEMBL;Acc:A0A1S4GQ08]	NA	721	0.0913786
2L	16178691	16199403	16190553	G	A	0.438596	0.45098	0.0123839	4.16936	intron_variant	MODIFIER	AGAP005490	c.1641+1094C>T		2L	20713	-	protein_coding_gene	AGAP005490	Voltage-dependent calcium channel alpha-2/delta, invertebrate [Source:UniProtKB/TrEMBL;Acc:A0A1S4GQ08]	NA	721	0.0913786
2L	16178691	16199403	16195970	A	G	0.903846	0.535714	-0.368132	4.16768	intron_variant	MODIFIER	AGAP005490	c.307-1467T>C		2L	20713	-	protein_coding_gene	AGAP005490	Voltage-dependent calcium channel alpha-2/delta, invertebrate [Source:UniProtKB/TrEMBL;Acc:A0A1S4GQ08]	NA	721	0.0913786
2L	16178691	16199403	16195021	T	C	0.839286	0.581818	-0.257468	4.16797	synonymous_variant	LOW	AGAP005491	c.468A>G	p.Glu156Glu	2L	20713	-	protein_coding_gene	AGAP005490	Voltage-dependent calcium channel alpha-2/delta, invertebrate [Source:UniProtKB/TrEMBL;Acc:A0A1S4GQ08]	NA	721	0.0913786
2L	16178691	16199403	16183950	A	G	0.884058	0.59322	-0.290838	4.17142	synonymous_variant	LOW	AGAP005490	c.2796T>C	p.Phe932Phe	2L	20713	-	protein_coding_gene	AGAP005490	Voltage-dependent calcium channel alpha-2/delta, invertebrate [Source:UniProtKB/TrEMBL;Acc:A0A1S4GQ08]	NA	721	0.0913786
2L	16178691	16199403	16183971	G	A	0.142857	0.415094	0.272237	4.17142	synonymous_variant	LOW	AGAP005490	c.2775C>T	p.Val925Val	2L	20713	-	protein_coding_gene	AGAP005490	Voltage-dependent calcium channel alpha-2/delta, invertebrate [Source:UniProtKB/TrEMBL;Acc:A0A1S4GQ08]	NA	721	0.0913786
2L	16178691	16199403	16195746	G	A	0.457627	0.233333	-0.224294	4.16775	upstream_gene_variant	MODIFIER	AGAP005491	c.-258C>T		2L	20713	-	protein_coding_gene	AGAP005490	Voltage-dependent calcium channel alpha-2/delta, invertebrate [Source:UniProtKB/TrEMBL;Acc:A0A1S4GQ08]	NA	721	0.0913786
2L	16178691	16199403	16187567	G	A	0.4	0.222222	-0.177778	4.17029	intron_variant	MODIFIER	AGAP005490	c.2326+623C>T		2L	20713	-	protein_coding_gene	AGAP005490	Voltage-dependent calcium channel alpha-2/delta, invertebrate [Source:UniProtKB/TrEMBL;Acc:A0A1S4GQ08]	NA	721	0.0913786
2L	16178691	16199403	16180014	T	C	0.490909	0.259259	-0.23165	4.17265	downstream_gene_variant	MODIFIER	AGAP028605	c.*5856T>C		2L	20713	-	protein_coding_gene	AGAP005490	Voltage-dependent calcium channel alpha-2/delta, invertebrate [Source:UniProtKB/TrEMBL;Acc:A0A1S4GQ08]	NA	721	0.0913786
2L	16178691	16199403	16188381	A	G	0.421053	0.25	-0.171053	4.17004	intron_variant	MODIFIER	AGAP005490	c.2177+40T>C		2L	20713	-	protein_coding_gene	AGAP005490	Voltage-dependent calcium channel alpha-2/delta, invertebrate [Source:UniProtKB/TrEMBL;Acc:A0A1S4GQ08]	NA	721	0.0913786
2L	16178691	16199403	16193368	T	C	0.73913	0.481481	-0.257649	4.16849	downstream_gene_variant	MODIFIER	AGAP005491	c.*1509A>G		2L	20713	-	protein_coding_gene	AGAP005490	Voltage-dependent calcium channel alpha-2/delta, invertebrate [Source:UniProtKB/TrEMBL;Acc:A0A1S4GQ08]	NA	721	0.0913786
2L	16178691	16199403	16179114	A	G	0.461538	0.285714	-0.175824	4.17293	3_prime_UTR_variant	MODIFIER	AGAP005490	c.*2742T>C		2L	20713	-	protein_coding_gene	AGAP005490	Voltage-dependent calcium channel alpha-2/delta, invertebrate [Source:UniProtKB/TrEMBL;Acc:A0A1S4GQ08]	NA	721	0.0913786
2L	16178691	16199403	16196461	T	G	0.357143	0.222222	-0.134921	4.16752	downstream_gene_variant	MODIFIER	AGAP029818	c.*4175A>C		2L	20713	-	protein_coding_gene	AGAP005490	Voltage-dependent calcium channel alpha-2/delta, invertebrate [Source:UniProtKB/TrEMBL;Acc:A0A1S4GQ08]	NA	721	0.0913786
2L	16178691	16199403	16179098	T	A	0.443038	0.285714	-0.157324	4.17293	3_prime_UTR_variant	MODIFIER	AGAP005490	c.*2758A>T		2L	20713	-	protein_coding_gene	AGAP005490	Voltage-dependent calcium channel alpha-2/delta, invertebrate [Source:UniProtKB/TrEMBL;Acc:A0A1S4GQ08]	NA	721	0.0913786
2L	16178691	16199403	16186192	G	A	0.408451	0.148936	-0.259515	4.17072	intron_variant	MODIFIER	AGAP005490	c.2327-737C>T		2L	20713	-	protein_coding_gene	AGAP005490	Voltage-dependent calcium channel alpha-2/delta, invertebrate [Source:UniProtKB/TrEMBL;Acc:A0A1S4GQ08]	NA	721	0.0913786
2L	16178691	16199403	16197635	A	C	0.410714	0.270833	-0.139881	4.16716	downstream_gene_variant	MODIFIER	AGAP029818	c.*3001T>G		2L	20713	-	protein_coding_gene	AGAP005490	Voltage-dependent calcium channel alpha-2/delta, invertebrate [Source:UniProtKB/TrEMBL;Acc:A0A1S4GQ08]	NA	721	0.0913786
2L	16178691	16199403	16197635	A	C	0.410714	0.270833	-0.139881	4.16716	downstream_gene_variant	MODIFIER	AGAP029819	c.*4047T>G		2L	20713	-	protein_coding_gene	AGAP005490	Voltage-dependent calcium channel alpha-2/delta, invertebrate [Source:UniProtKB/TrEMBL;Acc:A0A1S4GQ08]	NA	721	0.0913786
2L	16178691	16199403	16193201	G	A	0.510204	0.328125	-0.182079	4.16854	downstream_gene_variant	MODIFIER	AGAP005491	c.*1676C>T		2L	20713	-	protein_coding_gene	AGAP005490	Voltage-dependent calcium channel alpha-2/delta, invertebrate [Source:UniProtKB/TrEMBL;Acc:A0A1S4GQ08]	NA	721	0.0913786
2L	16178691	16199403	16197648	G	A	0.389831	0.3125	-0.0773305	4.16715	downstream_gene_variant	MODIFIER	AGAP029818	c.*2988C>T		2L	20713	-	protein_coding_gene	AGAP005490	Voltage-dependent calcium channel alpha-2/delta, invertebrate [Source:UniProtKB/TrEMBL;Acc:A0A1S4GQ08]	NA	721	0.0913786
2L	16178691	16199403	16179264	T	G	0.0727273	0.584906	0.512178	4.17288	3_prime_UTR_variant	MODIFIER	AGAP005490	c.*2592A>C		2L	20713	-	protein_coding_gene	AGAP005490	Voltage-dependent calcium channel alpha-2/delta, invertebrate [Source:UniProtKB/TrEMBL;Acc:A0A1S4GQ08]	NA	721	0.0913786
2L	16178691	16199403	16195842	A	G	0.811321	0.415094	-0.396226	4.16772	downstream_gene_variant	MODIFIER	AGAP029818	c.*4794T>C		2L	20713	-	protein_coding_gene	AGAP005490	Voltage-dependent calcium channel alpha-2/delta, invertebrate [Source:UniProtKB/TrEMBL;Acc:A0A1S4GQ08]	NA	721	0.0913786
2L	16178691	16199403	16185654	C	G	0.483333	0.196078	-0.287255	4.17089	intron_variant	MODIFIER	AGAP005490	c.2327-199G>C		2L	20713	-	protein_coding_gene	AGAP005490	Voltage-dependent calcium channel alpha-2/delta, invertebrate [Source:UniProtKB/TrEMBL;Acc:A0A1S4GQ08]	NA	721	0.0913786
2L	16178691	16199403	16195941	T	A	0.22449	0.285714	0.0612245	4.16768	downstream_gene_variant	MODIFIER	AGAP029818	c.*4695A>T		2L	20713	-	protein_coding_gene	AGAP005490	Voltage-dependent calcium channel alpha-2/delta, invertebrate [Source:UniProtKB/TrEMBL;Acc:A0A1S4GQ08]	NA	721	0.0913786
2L	16178691	16199403	16195939	A	C	0.659574	0.254545	-0.405029	4.16769	intron_variant	MODIFIER	AGAP005490	c.307-1436T>G		2L	20713	-	protein_coding_gene	AGAP005490	Voltage-dependent calcium channel alpha-2/delta, invertebrate [Source:UniProtKB/TrEMBL;Acc:A0A1S4GQ08]	NA	721	0.0913786
2L	16178691	16199403	16196725	G	A	0.428571	0.233333	-0.195238	4.16744	intron_variant	MODIFIER	AGAP005490	c.306+948C>T		2L	20713	-	protein_coding_gene	AGAP005490	Voltage-dependent calcium channel alpha-2/delta, invertebrate [Source:UniProtKB/TrEMBL;Acc:A0A1S4GQ08]	NA	721	0.0913786
2L	16178691	16199403	16185344	T	C	0.55	0.236364	-0.313636	4.17099	intron_variant	MODIFIER	AGAP005490	c.2426+12A>G		2L	20713	-	protein_coding_gene	AGAP005490	Voltage-dependent calcium channel alpha-2/delta, invertebrate [Source:UniProtKB/TrEMBL;Acc:A0A1S4GQ08]	NA	721	0.0913786
2L	16178691	16199403	16195171	C	T	0.847458	0.528302	-0.319156	4.16792	synonymous_variant	LOW	AGAP005491	c.318G>A	p.Pro106Pro	2L	20713	-	protein_coding_gene	AGAP005490	Voltage-dependent calcium channel alpha-2/delta, invertebrate [Source:UniProtKB/TrEMBL;Acc:A0A1S4GQ08]	NA	721	0.0913786
2L	16178691	16199403	16190128	G	T	0.5	0.456522	-0.0434783	4.1695	intron_variant	MODIFIER	AGAP005490	c.1642-840C>A		2L	20713	-	protein_coding_gene	AGAP005490	Voltage-dependent calcium channel alpha-2/delta, invertebrate [Source:UniProtKB/TrEMBL;Acc:A0A1S4GQ08]	NA	721	0.0913786
2L	16178691	16199403	16190991	G	A	0.5	0.272727	-0.227273	4.16923	downstream_gene_variant	MODIFIER	AGAP005491	c.*3886C>T		2L	20713	-	protein_coding_gene	AGAP005490	Voltage-dependent calcium channel alpha-2/delta, invertebrate [Source:UniProtKB/TrEMBL;Acc:A0A1S4GQ08]	NA	721	0.0913786
2L	16178691	16199403	16183680	A	T	0.359375	0.254545	-0.10483	4.17151	synonymous_variant	LOW	AGAP005490	c.3066T>A	p.Gly1022Gly	2L	20713	-	protein_coding_gene	AGAP005490	Voltage-dependent calcium channel alpha-2/delta, invertebrate [Source:UniProtKB/TrEMBL;Acc:A0A1S4GQ08]	NA	721	0.0913786
2L	16178691	16199403	16179248	A	C	0.0943396	0.568627	0.474288	4.17289	downstream_gene_variant	MODIFIER	AGAP028605	c.*5090A>C		2L	20713	-	protein_coding_gene	AGAP005490	Voltage-dependent calcium channel alpha-2/delta, invertebrate [Source:UniProtKB/TrEMBL;Acc:A0A1S4GQ08]	NA	721	0.0913786
2L	16178691	16199403	16191391	A	G	0.32	0.254902	-0.065098	4.1691	intron_variant	MODIFIER	AGAP005490	c.1641+256T>C		2L	20713	-	protein_coding_gene	AGAP005490	Voltage-dependent calcium channel alpha-2/delta, invertebrate [Source:UniProtKB/TrEMBL;Acc:A0A1S4GQ08]	NA	721	0.0913786
2L	16178691	16199403	16196666	G	A	0.38	0.135593	-0.244407	4.16746	intron_variant	MODIFIER	AGAP005490	c.306+1007C>T		2L	20713	-	protein_coding_gene	AGAP005490	Voltage-dependent calcium channel alpha-2/delta, invertebrate [Source:UniProtKB/TrEMBL;Acc:A0A1S4GQ08]	NA	721	0.0913786
2L	16178691	16199403	16191585	T	C	0.421053	0.192308	-0.228745	4.16904	intron_variant	MODIFIER	AGAP005490	c.1641+62A>G		2L	20713	-	protein_coding_gene	AGAP005490	Voltage-dependent calcium channel alpha-2/delta, invertebrate [Source:UniProtKB/TrEMBL;Acc:A0A1S4GQ08]	NA	721	0.0913786
2L	16178691	16199403	16190047	T	A	0.565217	0.448276	-0.116942	4.16952	intron_variant	MODIFIER	AGAP005490	c.1642-759A>T		2L	20713	-	protein_coding_gene	AGAP005490	Voltage-dependent calcium channel alpha-2/delta, invertebrate [Source:UniProtKB/TrEMBL;Acc:A0A1S4GQ08]	NA	721	0.0913786
2L	16178691	16199403	16198847	C	A	0.931034	0.541667	-0.389368	4.16678	downstream_gene_variant	MODIFIER	AGAP029819	c.*2835G>T		2L	20713	-	protein_coding_gene	AGAP005490	Voltage-dependent calcium channel alpha-2/delta, invertebrate [Source:UniProtKB/TrEMBL;Acc:A0A1S4GQ08]	NA	721	0.0913786
2L	16178691	16199403	16195581	C	A	0.315789	0.227273	-0.0885167	4.1678	intron_variant	MODIFIER	AGAP005490	c.307-1078G>T		2L	20713	-	protein_coding_gene	AGAP005490	Voltage-dependent calcium channel alpha-2/delta, invertebrate [Source:UniProtKB/TrEMBL;Acc:A0A1S4GQ08]	NA	721	0.0913786
2L	16178691	16199403	16183569	C	T	0.565217	0.259259	-0.305958	4.17154	synonymous_variant	LOW	AGAP005490	c.3177G>A	p.Leu1059Leu	2L	20713	-	protein_coding_gene	AGAP005490	Voltage-dependent calcium channel alpha-2/delta, invertebrate [Source:UniProtKB/TrEMBL;Acc:A0A1S4GQ08]	NA	721	0.0913786
2L	16178691	16199403	16197277	C	T	0.542373	0.325581	-0.216791	4.16727	intron_variant	MODIFIER	AGAP005490	c.306+396G>A		2L	20713	-	protein_coding_gene	AGAP005490	Voltage-dependent calcium channel alpha-2/delta, invertebrate [Source:UniProtKB/TrEMBL;Acc:A0A1S4GQ08]	NA	721	0.0913786
2L	16178691	16199403	16195824	C	T	0.807692	0.448276	-0.359416	4.16772	upstream_gene_variant	MODIFIER	AGAP005491	c.-336G>A		2L	20713	-	protein_coding_gene	AGAP005490	Voltage-dependent calcium channel alpha-2/delta, invertebrate [Source:UniProtKB/TrEMBL;Acc:A0A1S4GQ08]	NA	721	0.0913786
2L	16178691	16199403	16195939	A	C	0.659574	0.254545	-0.405029	4.16769	downstream_gene_variant	MODIFIER	AGAP029818	c.*4697T>G		2L	20713	-	protein_coding_gene	AGAP005490	Voltage-dependent calcium channel alpha-2/delta, invertebrate [Source:UniProtKB/TrEMBL;Acc:A0A1S4GQ08]	NA	721	0.0913786
2L	16178691	16199403	16196461	T	G	0.357143	0.222222	-0.134921	4.16752	upstream_gene_variant	MODIFIER	AGAP005491	c.-973A>C		2L	20713	-	protein_coding_gene	AGAP005490	Voltage-dependent calcium channel alpha-2/delta, invertebrate [Source:UniProtKB/TrEMBL;Acc:A0A1S4GQ08]	NA	721	0.0913786
2L	16178691	16199403	16181847	A	C	0.830189	0.472727	-0.357461	4.17208	3_prime_UTR_variant	MODIFIER	AGAP005490	c.*9T>G		2L	20713	-	protein_coding_gene	AGAP005490	Voltage-dependent calcium channel alpha-2/delta, invertebrate [Source:UniProtKB/TrEMBL;Acc:A0A1S4GQ08]	NA	721	0.0913786
2L	16178691	16199403	16182003	T	A	0.41791	0.2	-0.21791	4.17203	intron_variant	MODIFIER	AGAP005490	c.3604-16A>T		2L	20713	-	protein_coding_gene	AGAP005490	Voltage-dependent calcium channel alpha-2/delta, invertebrate [Source:UniProtKB/TrEMBL;Acc:A0A1S4GQ08]	NA	721	0.0913786
2L	16178691	16199403	16179700	C	T	0.396825	0.31746	-0.0793651	4.17275	3_prime_UTR_variant	MODIFIER	AGAP005490	c.*2156G>A		2L	20713	-	protein_coding_gene	AGAP005490	Voltage-dependent calcium channel alpha-2/delta, invertebrate [Source:UniProtKB/TrEMBL;Acc:A0A1S4GQ08]	NA	721	0.0913786
2L	16178691	16199403	16195096	T	C	0.40625	0.350877	-0.0553728	4.16795	intron_variant	MODIFIER	AGAP005490	c.307-593A>G		2L	20713	-	protein_coding_gene	AGAP005490	Voltage-dependent calcium channel alpha-2/delta, invertebrate [Source:UniProtKB/TrEMBL;Acc:A0A1S4GQ08]	NA	721	0.0913786
2L	16178691	16199403	16188036	C	T	0.434783	0.148148	-0.286634	4.17015	intron_variant	MODIFIER	AGAP005490	c.2326+154G>A		2L	20713	-	protein_coding_gene	AGAP005490	Voltage-dependent calcium channel alpha-2/delta, invertebrate [Source:UniProtKB/TrEMBL;Acc:A0A1S4GQ08]	NA	721	0.0913786
2L	16178691	16199403	16190505	A	C	0.945455	0.563636	-0.381818	4.16938	downstream_gene_variant	MODIFIER	AGAP005491	c.*4372T>G		2L	20713	-	protein_coding_gene	AGAP005490	Voltage-dependent calcium channel alpha-2/delta, invertebrate [Source:UniProtKB/TrEMBL;Acc:A0A1S4GQ08]	NA	721	0.0913786
2L	16178691	16199403	16193352	G	C	0.428571	0.101695	-0.326877	4.16849	intron_variant	MODIFIER	AGAP005490	c.1417-32C>G		2L	20713	-	protein_coding_gene	AGAP005490	Voltage-dependent calcium channel alpha-2/delta, invertebrate [Source:UniProtKB/TrEMBL;Acc:A0A1S4GQ08]	NA	721	0.0913786
2L	16178691	16199403	16193352	G	C	0.428571	0.101695	-0.326877	4.16849	downstream_gene_variant	MODIFIER	AGAP005491	c.*1525C>G		2L	20713	-	protein_coding_gene	AGAP005490	Voltage-dependent calcium channel alpha-2/delta, invertebrate [Source:UniProtKB/TrEMBL;Acc:A0A1S4GQ08]	NA	721	0.0913786
2L	16178691	16199403	16188406	C	A	0.849315	0.350877	-0.498438	4.17003	intron_variant	MODIFIER	AGAP005490	c.2177+15G>T		2L	20713	-	protein_coding_gene	AGAP005490	Voltage-dependent calcium channel alpha-2/delta, invertebrate [Source:UniProtKB/TrEMBL;Acc:A0A1S4GQ08]	NA	721	0.0913786
2L	16178691	16199403	16182290	C	T	0.57377	0.186441	-0.38733	4.17194	intron_variant	MODIFIER	AGAP005490	c.3402-33G>A		2L	20713	-	protein_coding_gene	AGAP005490	Voltage-dependent calcium channel alpha-2/delta, invertebrate [Source:UniProtKB/TrEMBL;Acc:A0A1S4GQ08]	NA	721	0.0913786
2L	16178691	16199403	16195939	A	C	0.659574	0.254545	-0.405029	4.16769	upstream_gene_variant	MODIFIER	AGAP005491	c.-451T>G		2L	20713	-	protein_coding_gene	AGAP005490	Voltage-dependent calcium channel alpha-2/delta, invertebrate [Source:UniProtKB/TrEMBL;Acc:A0A1S4GQ08]	NA	721	0.0913786
2L	16178691	16199403	16198847	C	A	0.931034	0.541667	-0.389368	4.16678	upstream_gene_variant	MODIFIER	AGAP005491	c.-3359G>T		2L	20713	-	protein_coding_gene	AGAP005490	Voltage-dependent calcium channel alpha-2/delta, invertebrate [Source:UniProtKB/TrEMBL;Acc:A0A1S4GQ08]	NA	721	0.0913786
2L	16178691	16199403	16195915	C	G	0.840909	0.5	-0.340909	4.16769	downstream_gene_variant	MODIFIER	AGAP029818	c.*4721G>C		2L	20713	-	protein_coding_gene	AGAP005490	Voltage-dependent calcium channel alpha-2/delta, invertebrate [Source:UniProtKB/TrEMBL;Acc:A0A1S4GQ08]	NA	721	0.0913786
2L	16178691	16199403	16190991	G	A	0.5	0.272727	-0.227273	4.16923	intron_variant	MODIFIER	AGAP005490	c.1641+656C>T		2L	20713	-	protein_coding_gene	AGAP005490	Voltage-dependent calcium channel alpha-2/delta, invertebrate [Source:UniProtKB/TrEMBL;Acc:A0A1S4GQ08]	NA	721	0.0913786
2L	16178691	16199403	16183551	C	T	0.898551	0.423077	-0.475474	4.17155	splice_region_variant&synonymous_variant	LOW	AGAP005490	c.3195G>A	p.Glu1065Glu	2L	20713	-	protein_coding_gene	AGAP005490	Voltage-dependent calcium channel alpha-2/delta, invertebrate [Source:UniProtKB/TrEMBL;Acc:A0A1S4GQ08]	NA	721	0.0913786
2L	16178691	16199403	16196417	G	A	0.410714	0.326087	-0.0846273	4.16754	downstream_gene_variant	MODIFIER	AGAP029818	c.*4219C>T		2L	20713	-	protein_coding_gene	AGAP005490	Voltage-dependent calcium channel alpha-2/delta, invertebrate [Source:UniProtKB/TrEMBL;Acc:A0A1S4GQ08]	NA	721	0.0913786
2L	16178691	16199403	16188344	G	A	0.452055	0.333333	-0.118721	4.17005	splice_region_variant&intron_variant	LOW	AGAP005490	c.2178-6C>T		2L	20713	-	protein_coding_gene	AGAP005490	Voltage-dependent calcium channel alpha-2/delta, invertebrate [Source:UniProtKB/TrEMBL;Acc:A0A1S4GQ08]	NA	721	0.0913786
2L	16178691	16199403	16197472	T	A	0.448276	0.333333	-0.114943	4.16721	downstream_gene_variant	MODIFIER	AGAP029819	c.*4210A>T		2L	20713	-	protein_coding_gene	AGAP005490	Voltage-dependent calcium channel alpha-2/delta, invertebrate [Source:UniProtKB/TrEMBL;Acc:A0A1S4GQ08]	NA	721	0.0913786
2L	16178691	16199403	16186596	T	G	0.695652	0.472727	-0.222925	4.1706	intron_variant	MODIFIER	AGAP005490	c.2327-1141A>C		2L	20713	-	protein_coding_gene	AGAP005490	Voltage-dependent calcium channel alpha-2/delta, invertebrate [Source:UniProtKB/TrEMBL;Acc:A0A1S4GQ08]	NA	721	0.0913786
2L	16178691	16199403	16195895	T	A	0.533333	0.254545	-0.278788	4.1677	upstream_gene_variant	MODIFIER	AGAP005491	c.-407A>T		2L	20713	-	protein_coding_gene	AGAP005490	Voltage-dependent calcium channel alpha-2/delta, invertebrate [Source:UniProtKB/TrEMBL;Acc:A0A1S4GQ08]	NA	721	0.0913786
2L	16178691	16199403	16197267	G	A	0.52459	0.268293	-0.256297	4.16727	intron_variant	MODIFIER	AGAP005490	c.306+406C>T		2L	20713	-	protein_coding_gene	AGAP005490	Voltage-dependent calcium channel alpha-2/delta, invertebrate [Source:UniProtKB/TrEMBL;Acc:A0A1S4GQ08]	NA	721	0.0913786
2L	16178691	16199403	16178946	T	G	0.866667	0.431818	-0.434848	4.17298	downstream_gene_variant	MODIFIER	AGAP028605	c.*4788T>G		2L	20713	-	protein_coding_gene	AGAP005490	Voltage-dependent calcium channel alpha-2/delta, invertebrate [Source:UniProtKB/TrEMBL;Acc:A0A1S4GQ08]	NA	721	0.0913786
2L	16178691	16199403	16179024	G	T	0.47619	0.259259	-0.216931	4.17296	downstream_gene_variant	MODIFIER	AGAP028605	c.*4866G>T		2L	20713	-	protein_coding_gene	AGAP005490	Voltage-dependent calcium channel alpha-2/delta, invertebrate [Source:UniProtKB/TrEMBL;Acc:A0A1S4GQ08]	NA	721	0.0913786
2L	16178691	16199403	16195581	C	A	0.315789	0.227273	-0.0885167	4.1678	downstream_gene_variant	MODIFIER	AGAP029818	c.*5055G>T		2L	20713	-	protein_coding_gene	AGAP005490	Voltage-dependent calcium channel alpha-2/delta, invertebrate [Source:UniProtKB/TrEMBL;Acc:A0A1S4GQ08]	NA	721	0.0913786
2L	16178691	16199403	16182295	C	T	0.0847458	0.508772	0.424026	4.17194	intron_variant	MODIFIER	AGAP005490	c.3402-38G>A		2L	20713	-	protein_coding_gene	AGAP005490	Voltage-dependent calcium channel alpha-2/delta, invertebrate [Source:UniProtKB/TrEMBL;Acc:A0A1S4GQ08]	NA	721	0.0913786
2L	16178691	16199403	16193113	C	A	0.714286	0.561404	-0.152882	4.16857	downstream_gene_variant	MODIFIER	AGAP005491	c.*1764G>T		2L	20713	-	protein_coding_gene	AGAP005490	Voltage-dependent calcium channel alpha-2/delta, invertebrate [Source:UniProtKB/TrEMBL;Acc:A0A1S4GQ08]	NA	721	0.0913786
2L	16178691	16199403	16197635	A	C	0.410714	0.270833	-0.139881	4.16716	intron_variant	MODIFIER	AGAP005490	c.306+38T>G		2L	20713	-	protein_coding_gene	AGAP005490	Voltage-dependent calcium channel alpha-2/delta, invertebrate [Source:UniProtKB/TrEMBL;Acc:A0A1S4GQ08]	NA	721	0.0913786
2L	16178691	16199403	16193157	A	T	0.313725	0.261538	-0.052187	4.16855	downstream_gene_variant	MODIFIER	AGAP005491	c.*1720T>A		2L	20713	-	protein_coding_gene	AGAP005490	Voltage-dependent calcium channel alpha-2/delta, invertebrate [Source:UniProtKB/TrEMBL;Acc:A0A1S4GQ08]	NA	721	0.0913786
2L	16178691	16199403	16195915	C	G	0.840909	0.5	-0.340909	4.16769	intron_variant	MODIFIER	AGAP005490	c.307-1412G>C		2L	20713	-	protein_coding_gene	AGAP005490	Voltage-dependent calcium channel alpha-2/delta, invertebrate [Source:UniProtKB/TrEMBL;Acc:A0A1S4GQ08]	NA	721	0.0913786
2L	16178691	16199403	16195021	T	C	0.839286	0.581818	-0.257468	4.16797	intron_variant	MODIFIER	AGAP005490	c.307-518A>G		2L	20713	-	protein_coding_gene	AGAP005490	Voltage-dependent calcium channel alpha-2/delta, invertebrate [Source:UniProtKB/TrEMBL;Acc:A0A1S4GQ08]	NA	721	0.0913786
2L	16178691	16199403	16188154	A	T	0.415385	0.159091	-0.256294	4.17011	intron_variant	MODIFIER	AGAP005490	c.2326+36T>A		2L	20713	-	protein_coding_gene	AGAP005490	Voltage-dependent calcium channel alpha-2/delta, invertebrate [Source:UniProtKB/TrEMBL;Acc:A0A1S4GQ08]	NA	721	0.0913786
2L	16178691	16199403	16195717	T	A	0.461538	0.280702	-0.180837	4.16775	downstream_gene_variant	MODIFIER	AGAP029818	c.*4919A>T		2L	20713	-	protein_coding_gene	AGAP005490	Voltage-dependent calcium channel alpha-2/delta, invertebrate [Source:UniProtKB/TrEMBL;Acc:A0A1S4GQ08]	NA	721	0.0913786
2L	16178691	16199403	16196379	T	C	0.415094	0.192308	-0.222787	4.16755	downstream_gene_variant	MODIFIER	AGAP029818	c.*4257A>G		2L	20713	-	protein_coding_gene	AGAP005490	Voltage-dependent calcium channel alpha-2/delta, invertebrate [Source:UniProtKB/TrEMBL;Acc:A0A1S4GQ08]	NA	721	0.0913786
2L	16178691	16199403	16191789	C	T	0.76087	0.516667	-0.244203	4.16898	downstream_gene_variant	MODIFIER	AGAP005491	c.*3088G>A		2L	20713	-	protein_coding_gene	AGAP005490	Voltage-dependent calcium channel alpha-2/delta, invertebrate [Source:UniProtKB/TrEMBL;Acc:A0A1S4GQ08]	NA	721	0.0913786
2L	16178691	16199403	16190047	T	A	0.565217	0.448276	-0.116942	4.16952	downstream_gene_variant	MODIFIER	AGAP005491	c.*4830A>T		2L	20713	-	protein_coding_gene	AGAP005490	Voltage-dependent calcium channel alpha-2/delta, invertebrate [Source:UniProtKB/TrEMBL;Acc:A0A1S4GQ08]	NA	721	0.0913786
2L	16178691	16199403	16182014	T	A	0.352941	0.2	-0.152941	4.17202	intron_variant	MODIFIER	AGAP005490	c.3604-27A>T		2L	20713	-	protein_coding_gene	AGAP005490	Voltage-dependent calcium channel alpha-2/delta, invertebrate [Source:UniProtKB/TrEMBL;Acc:A0A1S4GQ08]	NA	721	0.0913786
2L	16178691	16199403	16185230	A	T	0.448276	0.3125	-0.135776	4.17102	intron_variant	MODIFIER	AGAP005490	c.2426+126T>A		2L	20713	-	protein_coding_gene	AGAP005490	Voltage-dependent calcium channel alpha-2/delta, invertebrate [Source:UniProtKB/TrEMBL;Acc:A0A1S4GQ08]	NA	721	0.0913786
2L	16178691	16199403	16194234	T	C	0.84375	0.410714	-0.433036	4.16822	synonymous_variant	LOW	AGAP005490	c.576A>G	p.Ala192Ala	2L	20713	-	protein_coding_gene	AGAP005490	Voltage-dependent calcium channel alpha-2/delta, invertebrate [Source:UniProtKB/TrEMBL;Acc:A0A1S4GQ08]	NA	721	0.0913786
2L	16178691	16199403	16178946	T	G	0.866667	0.431818	-0.434848	4.17298	3_prime_UTR_variant	MODIFIER	AGAP005490	c.*2910A>C		2L	20713	-	protein_coding_gene	AGAP005490	Voltage-dependent calcium channel alpha-2/delta, invertebrate [Source:UniProtKB/TrEMBL;Acc:A0A1S4GQ08]	NA	721	0.0913786
2L	16178691	16199403	16186012	A	C	0.444444	0.0925926	-0.351852	4.17078	intron_variant	MODIFIER	AGAP005490	c.2327-557T>G		2L	20713	-	protein_coding_gene	AGAP005490	Voltage-dependent calcium channel alpha-2/delta, invertebrate [Source:UniProtKB/TrEMBL;Acc:A0A1S4GQ08]	NA	721	0.0913786
2L	16178691	16199403	16183538	A	G	0.313433	0.185185	-0.128248	4.17155	intron_variant	MODIFIER	AGAP005490	c.3196+12T>C		2L	20713	-	protein_coding_gene	AGAP005490	Voltage-dependent calcium channel alpha-2/delta, invertebrate [Source:UniProtKB/TrEMBL;Acc:A0A1S4GQ08]	NA	721	0.0913786
2L	16178691	16199403	16187103	C	A	0.4	0.345455	-0.0545455	4.17044	intron_variant	MODIFIER	AGAP005490	c.2326+1087G>T		2L	20713	-	protein_coding_gene	AGAP005490	Voltage-dependent calcium channel alpha-2/delta, invertebrate [Source:UniProtKB/TrEMBL;Acc:A0A1S4GQ08]	NA	721	0.0913786
2L	16178691	16199403	16197635	A	C	0.410714	0.270833	-0.139881	4.16716	upstream_gene_variant	MODIFIER	AGAP005493	c.-4926A>C		2L	20713	-	protein_coding_gene	AGAP005490	Voltage-dependent calcium channel alpha-2/delta, invertebrate [Source:UniProtKB/TrEMBL;Acc:A0A1S4GQ08]	NA	721	0.0913786
2L	16178691	16199403	16195970	A	G	0.903846	0.535714	-0.368132	4.16768	upstream_gene_variant	MODIFIER	AGAP005491	c.-482T>C		2L	20713	-	protein_coding_gene	AGAP005490	Voltage-dependent calcium channel alpha-2/delta, invertebrate [Source:UniProtKB/TrEMBL;Acc:A0A1S4GQ08]	NA	721	0.0913786
2L	16178691	16199403	16186308	T	G	0.885246	0.466667	-0.418579	4.17069	intron_variant	MODIFIER	AGAP005490	c.2327-853A>C		2L	20713	-	protein_coding_gene	AGAP005490	Voltage-dependent calcium channel alpha-2/delta, invertebrate [Source:UniProtKB/TrEMBL;Acc:A0A1S4GQ08]	NA	721	0.0913786
2L	16178691	16199403	16196666	G	A	0.38	0.135593	-0.244407	4.16746	upstream_gene_variant	MODIFIER	AGAP005491	c.-1178C>T		2L	20713	-	protein_coding_gene	AGAP005490	Voltage-dependent calcium channel alpha-2/delta, invertebrate [Source:UniProtKB/TrEMBL;Acc:A0A1S4GQ08]	NA	721	0.0913786
2L	16178691	16199403	16193338	G	A	0.75	0.5	-0.25	4.1685	intron_variant	MODIFIER	AGAP005490	c.1417-18C>T		2L	20713	-	protein_coding_gene	AGAP005490	Voltage-dependent calcium channel alpha-2/delta, invertebrate [Source:UniProtKB/TrEMBL;Acc:A0A1S4GQ08]	NA	721	0.0913786
2L	16178691	16199403	16195203	T	C	0.491228	0.211538	-0.27969	4.16791	intron_variant	MODIFIER	AGAP005490	c.307-700A>G		2L	20713	-	protein_coding_gene	AGAP005490	Voltage-dependent calcium channel alpha-2/delta, invertebrate [Source:UniProtKB/TrEMBL;Acc:A0A1S4GQ08]	NA	721	0.0913786
2L	16178691	16199403	16185201	G	T	0.851852	0.491228	-0.360624	4.17103	intron_variant	MODIFIER	AGAP005490	c.2426+155C>A		2L	20713	-	protein_coding_gene	AGAP005490	Voltage-dependent calcium channel alpha-2/delta, invertebrate [Source:UniProtKB/TrEMBL;Acc:A0A1S4GQ08]	NA	721	0.0913786
2L	16178691	16199403	16195915	C	G	0.840909	0.5	-0.340909	4.16769	upstream_gene_variant	MODIFIER	AGAP005491	c.-427G>C		2L	20713	-	protein_coding_gene	AGAP005490	Voltage-dependent calcium channel alpha-2/delta, invertebrate [Source:UniProtKB/TrEMBL;Acc:A0A1S4GQ08]	NA	721	0.0913786
2L	16178691	16199403	16198847	C	A	0.931034	0.541667	-0.389368	4.16678	5_prime_UTR_variant	MODIFIER	AGAP005490	c.-376G>T		2L	20713	-	protein_coding_gene	AGAP005490	Voltage-dependent calcium channel alpha-2/delta, invertebrate [Source:UniProtKB/TrEMBL;Acc:A0A1S4GQ08]	NA	721	0.0913786
2L	16178691	16199403	16195159	C	T	0.466667	0.196429	-0.270238	4.16793	intron_variant	MODIFIER	AGAP005490	c.307-656G>A		2L	20713	-	protein_coding_gene	AGAP005490	Voltage-dependent calcium channel alpha-2/delta, invertebrate [Source:UniProtKB/TrEMBL;Acc:A0A1S4GQ08]	NA	721	0.0913786
2L	16178691	16199403	16179684	T	A	0.734375	0.484848	-0.249527	4.17275	downstream_gene_variant	MODIFIER	AGAP028605	c.*5526T>A		2L	20713	-	protein_coding_gene	AGAP005490	Voltage-dependent calcium channel alpha-2/delta, invertebrate [Source:UniProtKB/TrEMBL;Acc:A0A1S4GQ08]	NA	721	0.0913786
2L	16178691	16199403	16181902	C	T	0.107143	0.481481	0.374339	4.17206	missense_variant	MODERATE	AGAP005490	c.3689G>A	p.Cys1230Tyr	2L	20713	-	protein_coding_gene	AGAP005490	Voltage-dependent calcium channel alpha-2/delta, invertebrate [Source:UniProtKB/TrEMBL;Acc:A0A1S4GQ08]	NA	721	0.0913786
2L	16178691	16199403	16185935	G	T	0.37037	0.125	-0.24537	4.1708	intron_variant	MODIFIER	AGAP005490	c.2327-480C>A		2L	20713	-	protein_coding_gene	AGAP005490	Voltage-dependent calcium channel alpha-2/delta, invertebrate [Source:UniProtKB/TrEMBL;Acc:A0A1S4GQ08]	NA	721	0.0913786
2L	16178691	16199403	16179696	C	T	0.261538	0.545455	0.283916	4.17275	3_prime_UTR_variant	MODIFIER	AGAP005490	c.*2160G>A		2L	20713	-	protein_coding_gene	AGAP005490	Voltage-dependent calcium channel alpha-2/delta, invertebrate [Source:UniProtKB/TrEMBL;Acc:A0A1S4GQ08]	NA	721	0.0913786
2L	16178691	16199403	16185153	A	T	0.148148	0.557692	0.409544	4.17105	intron_variant	MODIFIER	AGAP005490	c.2426+203T>A		2L	20713	-	protein_coding_gene	AGAP005490	Voltage-dependent calcium channel alpha-2/delta, invertebrate [Source:UniProtKB/TrEMBL;Acc:A0A1S4GQ08]	NA	721	0.0913786
2L	16178691	16199403	16187985	A	C	0.434783	0.346939	-0.0878438	4.17016	intron_variant	MODIFIER	AGAP005490	c.2326+205T>G		2L	20713	-	protein_coding_gene	AGAP005490	Voltage-dependent calcium channel alpha-2/delta, invertebrate [Source:UniProtKB/TrEMBL;Acc:A0A1S4GQ08]	NA	721	0.0913786
2L	16178691	16199403	16197472	T	A	0.448276	0.333333	-0.114943	4.16721	downstream_gene_variant	MODIFIER	AGAP029818	c.*3164A>T		2L	20713	-	protein_coding_gene	AGAP005490	Voltage-dependent calcium channel alpha-2/delta, invertebrate [Source:UniProtKB/TrEMBL;Acc:A0A1S4GQ08]	NA	721	0.0913786
2L	16178691	16199403	16193988	C	T	0.5	0.12963	-0.37037	4.16829	synonymous_variant	LOW	AGAP005490	c.822G>A	p.Ser274Ser	2L	20713	-	protein_coding_gene	AGAP005490	Voltage-dependent calcium channel alpha-2/delta, invertebrate [Source:UniProtKB/TrEMBL;Acc:A0A1S4GQ08]	NA	721	0.0913786
2L	16178691	16199403	16179024	G	T	0.47619	0.259259	-0.216931	4.17296	3_prime_UTR_variant	MODIFIER	AGAP005490	c.*2832C>A		2L	20713	-	protein_coding_gene	AGAP005490	Voltage-dependent calcium channel alpha-2/delta, invertebrate [Source:UniProtKB/TrEMBL;Acc:A0A1S4GQ08]	NA	721	0.0913786
2L	16178691	16199403	16190942	G	A	0.836066	0.5625	-0.273566	4.16924	intron_variant	MODIFIER	AGAP005490	c.1641+705C>T		2L	20713	-	protein_coding_gene	AGAP005490	Voltage-dependent calcium channel alpha-2/delta, invertebrate [Source:UniProtKB/TrEMBL;Acc:A0A1S4GQ08]	NA	721	0.0913786
2L	16178691	16199403	16181769	T	C	0.122807	0.545455	0.422648	4.1721	3_prime_UTR_variant	MODIFIER	AGAP005490	c.*87A>G		2L	20713	-	protein_coding_gene	AGAP005490	Voltage-dependent calcium channel alpha-2/delta, invertebrate [Source:UniProtKB/TrEMBL;Acc:A0A1S4GQ08]	NA	721	0.0913786
2L	16178691	16199403	16182248	C	T	0.33871	0.306452	-0.0322581	4.17195	synonymous_variant	LOW	AGAP005490	c.3411G>A	p.Val1137Val	2L	20713	-	protein_coding_gene	AGAP005490	Voltage-dependent calcium channel alpha-2/delta, invertebrate [Source:UniProtKB/TrEMBL;Acc:A0A1S4GQ08]	NA	721	0.0913786
2L	16178691	16199403	16182155	C	T	0.439394	0.413793	-0.0256008	4.17198	synonymous_variant	LOW	AGAP005490	c.3504G>A	p.Pro1168Pro	2L	20713	-	protein_coding_gene	AGAP005490	Voltage-dependent calcium channel alpha-2/delta, invertebrate [Source:UniProtKB/TrEMBL;Acc:A0A1S4GQ08]	NA	721	0.0913786
2L	16178691	16199403	16195895	T	A	0.533333	0.254545	-0.278788	4.1677	downstream_gene_variant	MODIFIER	AGAP029818	c.*4741A>T		2L	20713	-	protein_coding_gene	AGAP005490	Voltage-dependent calcium channel alpha-2/delta, invertebrate [Source:UniProtKB/TrEMBL;Acc:A0A1S4GQ08]	NA	721	0.0913786
2L	16178691	16199403	16186019	G	A	0.436364	0.142857	-0.293506	4.17078	intron_variant	MODIFIER	AGAP005490	c.2327-564C>T		2L	20713	-	protein_coding_gene	AGAP005490	Voltage-dependent calcium channel alpha-2/delta, invertebrate [Source:UniProtKB/TrEMBL;Acc:A0A1S4GQ08]	NA	721	0.0913786
2L	16178691	16199403	16193113	C	A	0.714286	0.561404	-0.152882	4.16857	intron_variant	MODIFIER	AGAP005490	c.1557+67G>T		2L	20713	-	protein_coding_gene	AGAP005490	Voltage-dependent calcium channel alpha-2/delta, invertebrate [Source:UniProtKB/TrEMBL;Acc:A0A1S4GQ08]	NA	721	0.0913786
2L	16178691	16199403	16185052	T	G	0.61194	0.916667	0.304726	4.17108	intron_variant	MODIFIER	AGAP005490	c.2426+304A>C		2L	20713	-	protein_coding_gene	AGAP005490	Voltage-dependent calcium channel alpha-2/delta, invertebrate [Source:UniProtKB/TrEMBL;Acc:A0A1S4GQ08]	NA	721	0.0913786
2L	16178691	16199403	16197277	C	T	0.542373	0.325581	-0.216791	4.16727	downstream_gene_variant	MODIFIER	AGAP029818	c.*3359G>A		2L	20713	-	protein_coding_gene	AGAP005490	Voltage-dependent calcium channel alpha-2/delta, invertebrate [Source:UniProtKB/TrEMBL;Acc:A0A1S4GQ08]	NA	721	0.0913786
2L	16178691	16199403	16195096	T	C	0.40625	0.350877	-0.0553728	4.16795	synonymous_variant	LOW	AGAP005491	c.393A>G	p.Thr131Thr	2L	20713	-	protein_coding_gene	AGAP005490	Voltage-dependent calcium channel alpha-2/delta, invertebrate [Source:UniProtKB/TrEMBL;Acc:A0A1S4GQ08]	NA	721	0.0913786
2L	16178691	16199403	16196463	C	T	0.482143	0.333333	-0.14881	4.16752	downstream_gene_variant	MODIFIER	AGAP029818	c.*4173G>A		2L	20713	-	protein_coding_gene	AGAP005490	Voltage-dependent calcium channel alpha-2/delta, invertebrate [Source:UniProtKB/TrEMBL;Acc:A0A1S4GQ08]	NA	721	0.0913786
2L	16178691	16199403	16186552	G	A	0.52381	0.355932	-0.167877	4.17061	intron_variant	MODIFIER	AGAP005490	c.2327-1097C>T		2L	20713	-	protein_coding_gene	AGAP005490	Voltage-dependent calcium channel alpha-2/delta, invertebrate [Source:UniProtKB/TrEMBL;Acc:A0A1S4GQ08]	NA	721	0.0913786
2L	16178691	16199403	16196392	G	A	0.418182	0.203704	-0.214478	4.16754	downstream_gene_variant	MODIFIER	AGAP029818	c.*4244C>T		2L	20713	-	protein_coding_gene	AGAP005490	Voltage-dependent calcium channel alpha-2/delta, invertebrate [Source:UniProtKB/TrEMBL;Acc:A0A1S4GQ08]	NA	721	0.0913786
2L	16178691	16199403	16196379	T	C	0.415094	0.192308	-0.222787	4.16755	upstream_gene_variant	MODIFIER	AGAP005491	c.-891A>G		2L	20713	-	protein_coding_gene	AGAP005490	Voltage-dependent calcium channel alpha-2/delta, invertebrate [Source:UniProtKB/TrEMBL;Acc:A0A1S4GQ08]	NA	721	0.0913786
2L	16178691	16199403	16179967	T	C	0.54386	0.263158	-0.280702	4.17266	3_prime_UTR_variant	MODIFIER	AGAP005490	c.*1889A>G		2L	20713	-	protein_coding_gene	AGAP005490	Voltage-dependent calcium channel alpha-2/delta, invertebrate [Source:UniProtKB/TrEMBL;Acc:A0A1S4GQ08]	NA	721	0.0913786
2L	16178691	16199403	16185467	G	A	0.42	0.25	-0.17	4.17095	intron_variant	MODIFIER	AGAP005490	c.2327-12C>T		2L	20713	-	protein_coding_gene	AGAP005490	Voltage-dependent calcium channel alpha-2/delta, invertebrate [Source:UniProtKB/TrEMBL;Acc:A0A1S4GQ08]	NA	721	0.0913786
2L	16178691	16199403	16191769	G	A	0.755102	0.482759	-0.272343	4.16899	downstream_gene_variant	MODIFIER	AGAP005491	c.*3108C>T		2L	20713	-	protein_coding_gene	AGAP005490	Voltage-dependent calcium channel alpha-2/delta, invertebrate [Source:UniProtKB/TrEMBL;Acc:A0A1S4GQ08]	NA	721	0.0913786
2L	16178691	16199403	16191763	C	A	0.75	0.490909	-0.259091	4.16899	downstream_gene_variant	MODIFIER	AGAP005491	c.*3114G>T		2L	20713	-	protein_coding_gene	AGAP005490	Voltage-dependent calcium channel alpha-2/delta, invertebrate [Source:UniProtKB/TrEMBL;Acc:A0A1S4GQ08]	NA	721	0.0913786
2L	16178691	16199403	16196417	G	A	0.410714	0.326087	-0.0846273	4.16754	upstream_gene_variant	MODIFIER	AGAP005491	c.-929C>T		2L	20713	-	protein_coding_gene	AGAP005490	Voltage-dependent calcium channel alpha-2/delta, invertebrate [Source:UniProtKB/TrEMBL;Acc:A0A1S4GQ08]	NA	721	0.0913786
2L	16178691	16199403	16195159	C	T	0.466667	0.196429	-0.270238	4.16793	synonymous_variant	LOW	AGAP005491	c.330G>A	p.Arg110Arg	2L	20713	-	protein_coding_gene	AGAP005490	Voltage-dependent calcium channel alpha-2/delta, invertebrate [Source:UniProtKB/TrEMBL;Acc:A0A1S4GQ08]	NA	721	0.0913786
2L	16178691	16199403	16196417	G	A	0.410714	0.326087	-0.0846273	4.16754	intron_variant	MODIFIER	AGAP005490	c.306+1256C>T		2L	20713	-	protein_coding_gene	AGAP005490	Voltage-dependent calcium channel alpha-2/delta, invertebrate [Source:UniProtKB/TrEMBL;Acc:A0A1S4GQ08]	NA	721	0.0913786
2L	16178691	16199403	16185101	T	A	0.568966	0.690909	0.121944	4.17106	intron_variant	MODIFIER	AGAP005490	c.2426+255A>T		2L	20713	-	protein_coding_gene	AGAP005490	Voltage-dependent calcium channel alpha-2/delta, invertebrate [Source:UniProtKB/TrEMBL;Acc:A0A1S4GQ08]	NA	721	0.0913786
2L	16178691	16199403	16179700	C	T	0.396825	0.31746	-0.0793651	4.17275	downstream_gene_variant	MODIFIER	AGAP028605	c.*5542C>T		2L	20713	-	protein_coding_gene	AGAP005490	Voltage-dependent calcium channel alpha-2/delta, invertebrate [Source:UniProtKB/TrEMBL;Acc:A0A1S4GQ08]	NA	721	0.0913786
2L	16178691	16199403	16195695	C	T	0.45098	0.238095	-0.212885	4.16776	intron_variant	MODIFIER	AGAP005490	c.307-1192G>A		2L	20713	-	protein_coding_gene	AGAP005490	Voltage-dependent calcium channel alpha-2/delta, invertebrate [Source:UniProtKB/TrEMBL;Acc:A0A1S4GQ08]	NA	721	0.0913786
2L	16178691	16199403	16187525	G	A	0.412698	0.209302	-0.203396	4.17031	intron_variant	MODIFIER	AGAP005490	c.2326+665C>T		2L	20713	-	protein_coding_gene	AGAP005490	Voltage-dependent calcium channel alpha-2/delta, invertebrate [Source:UniProtKB/TrEMBL;Acc:A0A1S4GQ08]	NA	721	0.0913786
2L	16178691	16199403	16188062	A	T	0.40625	0.155556	-0.250694	4.17014	intron_variant	MODIFIER	AGAP005490	c.2326+128T>A		2L	20713	-	protein_coding_gene	AGAP005490	Voltage-dependent calcium channel alpha-2/delta, invertebrate [Source:UniProtKB/TrEMBL;Acc:A0A1S4GQ08]	NA	721	0.0913786
2L	16178691	16199403	16193338	G	A	0.75	0.5	-0.25	4.1685	downstream_gene_variant	MODIFIER	AGAP005491	c.*1539C>T		2L	20713	-	protein_coding_gene	AGAP005490	Voltage-dependent calcium channel alpha-2/delta, invertebrate [Source:UniProtKB/TrEMBL;Acc:A0A1S4GQ08]	NA	721	0.0913786
2L	16178691	16199403	16185664	A	G	0.409836	0.2	-0.209836	4.17089	intron_variant	MODIFIER	AGAP005490	c.2327-209T>C		2L	20713	-	protein_coding_gene	AGAP005490	Voltage-dependent calcium channel alpha-2/delta, invertebrate [Source:UniProtKB/TrEMBL;Acc:A0A1S4GQ08]	NA	721	0.0913786
2L	16178691	16199403	16191769	G	A	0.755102	0.482759	-0.272343	4.16899	intron_variant	MODIFIER	AGAP005490	c.1558-39C>T		2L	20713	-	protein_coding_gene	AGAP005490	Voltage-dependent calcium channel alpha-2/delta, invertebrate [Source:UniProtKB/TrEMBL;Acc:A0A1S4GQ08]	NA	721	0.0913786
2L	16178691	16199403	16191674	C	A	0.362069	0.166667	-0.195402	4.16901	downstream_gene_variant	MODIFIER	AGAP005491	c.*3203G>T		2L	20713	-	protein_coding_gene	AGAP005490	Voltage-dependent calcium channel alpha-2/delta, invertebrate [Source:UniProtKB/TrEMBL;Acc:A0A1S4GQ08]	NA	721	0.0913786
2L	16178691	16199403	16196341	A	G	0.384615	0.288136	-0.0964798	4.16756	downstream_gene_variant	MODIFIER	AGAP029818	c.*4295T>C		2L	20713	-	protein_coding_gene	AGAP005490	Voltage-dependent calcium channel alpha-2/delta, invertebrate [Source:UniProtKB/TrEMBL;Acc:A0A1S4GQ08]	NA	721	0.0913786
2L	16178691	16199403	16195102	C	T	0.387097	0.380952	-0.00614439	4.16795	intron_variant	MODIFIER	AGAP005490	c.307-599G>A		2L	20713	-	protein_coding_gene	AGAP005490	Voltage-dependent calcium channel alpha-2/delta, invertebrate [Source:UniProtKB/TrEMBL;Acc:A0A1S4GQ08]	NA	721	0.0913786
2L	16178691	16199403	16191763	C	A	0.75	0.490909	-0.259091	4.16899	intron_variant	MODIFIER	AGAP005490	c.1558-33G>T		2L	20713	-	protein_coding_gene	AGAP005490	Voltage-dependent calcium channel alpha-2/delta, invertebrate [Source:UniProtKB/TrEMBL;Acc:A0A1S4GQ08]	NA	721	0.0913786
2L	16178691	16199403	16179360	A	T	0.439394	0.26087	-0.178524	4.17285	downstream_gene_variant	MODIFIER	AGAP028605	c.*5202A>T		2L	20713	-	protein_coding_gene	AGAP005490	Voltage-dependent calcium channel alpha-2/delta, invertebrate [Source:UniProtKB/TrEMBL;Acc:A0A1S4GQ08]	NA	721	0.0913786
2L	16178691	16199403	16184916	T	C	0.85	0.346939	-0.503061	4.17112	intron_variant	MODIFIER	AGAP005490	c.2426+440A>G		2L	20713	-	protein_coding_gene	AGAP005490	Voltage-dependent calcium channel alpha-2/delta, invertebrate [Source:UniProtKB/TrEMBL;Acc:A0A1S4GQ08]	NA	721	0.0913786
2L	16178691	16199403	16197512	T	C	0.861538	0.488372	-0.373166	4.16719	downstream_gene_variant	MODIFIER	AGAP029818	c.*3124A>G		2L	20713	-	protein_coding_gene	AGAP005490	Voltage-dependent calcium channel alpha-2/delta, invertebrate [Source:UniProtKB/TrEMBL;Acc:A0A1S4GQ08]	NA	721	0.0913786
2L	16178691	16199403	16183751	G	A	0.183099	0.471429	0.28833	4.17148	synonymous_variant	LOW	AGAP005490	c.2995C>T	p.Leu999Leu	2L	20713	-	protein_coding_gene	AGAP005490	Voltage-dependent calcium channel alpha-2/delta, invertebrate [Source:UniProtKB/TrEMBL;Acc:A0A1S4GQ08]	NA	721	0.0913786
2L	16178691	16199403	16179114	A	G	0.461538	0.285714	-0.175824	4.17293	downstream_gene_variant	MODIFIER	AGAP028605	c.*4956A>G		2L	20713	-	protein_coding_gene	AGAP005490	Voltage-dependent calcium channel alpha-2/delta, invertebrate [Source:UniProtKB/TrEMBL;Acc:A0A1S4GQ08]	NA	721	0.0913786
2L	16178691	16199403	16182387	C	T	0.295082	0.345455	0.0503726	4.17191	synonymous_variant	LOW	AGAP005490	c.3348G>A	p.Leu1116Leu	2L	20713	-	protein_coding_gene	AGAP005490	Voltage-dependent calcium channel alpha-2/delta, invertebrate [Source:UniProtKB/TrEMBL;Acc:A0A1S4GQ08]	NA	721	0.0913786
2L	16178691	16199403	16185777	G	A	0.461538	0.222222	-0.239316	4.17085	intron_variant	MODIFIER	AGAP005490	c.2327-322C>T		2L	20713	-	protein_coding_gene	AGAP005490	Voltage-dependent calcium channel alpha-2/delta, invertebrate [Source:UniProtKB/TrEMBL;Acc:A0A1S4GQ08]	NA	721	0.0913786
2L	16178691	16199403	16196341	A	G	0.384615	0.288136	-0.0964798	4.16756	intron_variant	MODIFIER	AGAP005490	c.306+1332T>C		2L	20713	-	protein_coding_gene	AGAP005490	Voltage-dependent calcium channel alpha-2/delta, invertebrate [Source:UniProtKB/TrEMBL;Acc:A0A1S4GQ08]	NA	721	0.0913786
2L	16178691	16199403	16195717	T	A	0.461538	0.280702	-0.180837	4.16775	intron_variant	MODIFIER	AGAP005490	c.307-1214A>T		2L	20713	-	protein_coding_gene	AGAP005490	Voltage-dependent calcium channel alpha-2/delta, invertebrate [Source:UniProtKB/TrEMBL;Acc:A0A1S4GQ08]	NA	721	0.0913786
2L	16178691	16199403	16182092	A	G	0.123288	0.46875	0.345462	4.172	synonymous_variant	LOW	AGAP005490	c.3567T>C	p.Arg1189Arg	2L	20713	-	protein_coding_gene	AGAP005490	Voltage-dependent calcium channel alpha-2/delta, invertebrate [Source:UniProtKB/TrEMBL;Acc:A0A1S4GQ08]	NA	721	0.0913786
2L	16178691	16199403	16179264	T	G	0.0727273	0.584906	0.512178	4.17288	downstream_gene_variant	MODIFIER	AGAP028605	c.*5106T>G		2L	20713	-	protein_coding_gene	AGAP005490	Voltage-dependent calcium channel alpha-2/delta, invertebrate [Source:UniProtKB/TrEMBL;Acc:A0A1S4GQ08]	NA	721	0.0913786
2L	16178691	16199403	16179620	C	T	0.188679	0.507692	0.319013	4.17277	3_prime_UTR_variant	MODIFIER	AGAP005490	c.*2236G>A		2L	20713	-	protein_coding_gene	AGAP005490	Voltage-dependent calcium channel alpha-2/delta, invertebrate [Source:UniProtKB/TrEMBL;Acc:A0A1S4GQ08]	NA	721	0.0913786
2L	16178691	16199403	16184991	C	A	0.515152	0.1	-0.415152	4.1711	intron_variant	MODIFIER	AGAP005490	c.2426+365G>T		2L	20713	-	protein_coding_gene	AGAP005490	Voltage-dependent calcium channel alpha-2/delta, invertebrate [Source:UniProtKB/TrEMBL;Acc:A0A1S4GQ08]	NA	721	0.0913786
2L	16178691	16199403	16179323	C	T	0.0757576	0.591837	0.516079	4.17286	downstream_gene_variant	MODIFIER	AGAP028605	c.*5165C>T		2L	20713	-	protein_coding_gene	AGAP005490	Voltage-dependent calcium channel alpha-2/delta, invertebrate [Source:UniProtKB/TrEMBL;Acc:A0A1S4GQ08]	NA	721	0.0913786
2L	16178691	16199403	16179684	T	A	0.734375	0.484848	-0.249527	4.17275	3_prime_UTR_variant	MODIFIER	AGAP005490	c.*2172A>T		2L	20713	-	protein_coding_gene	AGAP005490	Voltage-dependent calcium channel alpha-2/delta, invertebrate [Source:UniProtKB/TrEMBL;Acc:A0A1S4GQ08]	NA	721	0.0913786
2L	16178691	16199403	16179622	C	T	0.418182	0.230769	-0.187413	4.17277	3_prime_UTR_variant	MODIFIER	AGAP005490	c.*2234G>A		2L	20713	-	protein_coding_gene	AGAP005490	Voltage-dependent calcium channel alpha-2/delta, invertebrate [Source:UniProtKB/TrEMBL;Acc:A0A1S4GQ08]	NA	721	0.0913786
2L	16178691	16199403	16179696	C	T	0.261538	0.545455	0.283916	4.17275	downstream_gene_variant	MODIFIER	AGAP028605	c.*5538C>T		2L	20713	-	protein_coding_gene	AGAP005490	Voltage-dependent calcium channel alpha-2/delta, invertebrate [Source:UniProtKB/TrEMBL;Acc:A0A1S4GQ08]	NA	721	0.0913786
2L	16178691	16199403	16187539	T	C	0.412698	0.227273	-0.185426	4.1703	intron_variant	MODIFIER	AGAP005490	c.2326+651A>G		2L	20713	-	protein_coding_gene	AGAP005490	Voltage-dependent calcium channel alpha-2/delta, invertebrate [Source:UniProtKB/TrEMBL;Acc:A0A1S4GQ08]	NA	721	0.0913786
2L	16178691	16199403	16186500	C	T	0.278689	0.2	-0.0786885	4.17063	intron_variant	MODIFIER	AGAP005490	c.2327-1045G>A		2L	20713	-	protein_coding_gene	AGAP005490	Voltage-dependent calcium channel alpha-2/delta, invertebrate [Source:UniProtKB/TrEMBL;Acc:A0A1S4GQ08]	NA	721	0.0913786
2L	16178691	16199403	16191674	C	A	0.362069	0.166667	-0.195402	4.16901	synonymous_variant	LOW	AGAP005490	c.1614G>T	p.Val538Val	2L	20713	-	protein_coding_gene	AGAP005490	Voltage-dependent calcium channel alpha-2/delta, invertebrate [Source:UniProtKB/TrEMBL;Acc:A0A1S4GQ08]	NA	721	0.0913786
2L	16178691	16199403	16190463	T	C	0.866667	0.578947	-0.287719	4.16939	intron_variant	MODIFIER	AGAP005490	c.1642-1175A>G		2L	20713	-	protein_coding_gene	AGAP005490	Voltage-dependent calcium channel alpha-2/delta, invertebrate [Source:UniProtKB/TrEMBL;Acc:A0A1S4GQ08]	NA	721	0.0913786
2L	16178691	16199403	16195102	C	T	0.387097	0.380952	-0.00614439	4.16795	synonymous_variant	LOW	AGAP005491	c.387G>A	p.Glu129Glu	2L	20713	-	protein_coding_gene	AGAP005490	Voltage-dependent calcium channel alpha-2/delta, invertebrate [Source:UniProtKB/TrEMBL;Acc:A0A1S4GQ08]	NA	721	0.0913786
2L	16178691	16199403	16186492	A	T	0.540984	0.391304	-0.149679	4.17063	intron_variant	MODIFIER	AGAP005490	c.2327-1037T>A		2L	20713	-	protein_coding_gene	AGAP005490	Voltage-dependent calcium channel alpha-2/delta, invertebrate [Source:UniProtKB/TrEMBL;Acc:A0A1S4GQ08]	NA	721	0.0913786
2L	16178691	16199403	16190128	G	T	0.5	0.456522	-0.0434783	4.1695	downstream_gene_variant	MODIFIER	AGAP005491	c.*4749C>A		2L	20713	-	protein_coding_gene	AGAP005490	Voltage-dependent calcium channel alpha-2/delta, invertebrate [Source:UniProtKB/TrEMBL;Acc:A0A1S4GQ08]	NA	721	0.0913786
2L	16178691	16199403	16190138	C	T	0.484848	0.456522	-0.0283267	4.16949	downstream_gene_variant	MODIFIER	AGAP005491	c.*4739G>A		2L	20713	-	protein_coding_gene	AGAP005490	Voltage-dependent calcium channel alpha-2/delta, invertebrate [Source:UniProtKB/TrEMBL;Acc:A0A1S4GQ08]	NA	721	0.0913786
2L	16178691	16199403	16187164	G	A	0.453125	0.264151	-0.188974	4.17042	intron_variant	MODIFIER	AGAP005490	c.2326+1026C>T		2L	20713	-	protein_coding_gene	AGAP005490	Voltage-dependent calcium channel alpha-2/delta, invertebrate [Source:UniProtKB/TrEMBL;Acc:A0A1S4GQ08]	NA	721	0.0913786
2L	16178691	16199403	16186739	A	G	0.392857	0.115385	-0.277473	4.17055	intron_variant	MODIFIER	AGAP005490	c.2327-1284T>C		2L	20713	-	protein_coding_gene	AGAP005490	Voltage-dependent calcium channel alpha-2/delta, invertebrate [Source:UniProtKB/TrEMBL;Acc:A0A1S4GQ08]	NA	721	0.0913786
2L	16178691	16199403	16197512	T	C	0.861538	0.488372	-0.373166	4.16719	downstream_gene_variant	MODIFIER	AGAP029819	c.*4170A>G		2L	20713	-	protein_coding_gene	AGAP005490	Voltage-dependent calcium channel alpha-2/delta, invertebrate [Source:UniProtKB/TrEMBL;Acc:A0A1S4GQ08]	NA	721	0.0913786
2L	16178691	16199403	16196392	G	A	0.418182	0.203704	-0.214478	4.16754	intron_variant	MODIFIER	AGAP005490	c.306+1281C>T		2L	20713	-	protein_coding_gene	AGAP005490	Voltage-dependent calcium channel alpha-2/delta, invertebrate [Source:UniProtKB/TrEMBL;Acc:A0A1S4GQ08]	NA	721	0.0913786
2L	16178691	16199403	16182456	C	T	0.150943	0.56	0.409057	4.17189	synonymous_variant	LOW	AGAP005490	c.3279G>A	p.Glu1093Glu	2L	20713	-	protein_coding_gene	AGAP005490	Voltage-dependent calcium channel alpha-2/delta, invertebrate [Source:UniProtKB/TrEMBL;Acc:A0A1S4GQ08]	NA	721	0.0913786
2L	16178691	16199403	16187358	C	T	0.438596	0.348837	-0.0897593	4.17036	intron_variant	MODIFIER	AGAP005490	c.2326+832G>A		2L	20713	-	protein_coding_gene	AGAP005490	Voltage-dependent calcium channel alpha-2/delta, invertebrate [Source:UniProtKB/TrEMBL;Acc:A0A1S4GQ08]	NA	721	0.0913786
2L	16178691	16199403	16190463	T	C	0.866667	0.578947	-0.287719	4.16939	downstream_gene_variant	MODIFIER	AGAP005491	c.*4414A>G		2L	20713	-	protein_coding_gene	AGAP005490	Voltage-dependent calcium channel alpha-2/delta, invertebrate [Source:UniProtKB/TrEMBL;Acc:A0A1S4GQ08]	NA	721	0.0913786
2L	16178691	16199403	16195717	T	A	0.461538	0.280702	-0.180837	4.16775	upstream_gene_variant	MODIFIER	AGAP005491	c.-229A>T		2L	20713	-	protein_coding_gene	AGAP005490	Voltage-dependent calcium channel alpha-2/delta, invertebrate [Source:UniProtKB/TrEMBL;Acc:A0A1S4GQ08]	NA	721	0.0913786
2L	16178691	16199403	16196392	G	A	0.418182	0.203704	-0.214478	4.16754	upstream_gene_variant	MODIFIER	AGAP005491	c.-904C>T		2L	20713	-	protein_coding_gene	AGAP005490	Voltage-dependent calcium channel alpha-2/delta, invertebrate [Source:UniProtKB/TrEMBL;Acc:A0A1S4GQ08]	NA	721	0.0913786
2L	16178691	16199403	16185123	T	A	0.482143	0.294118	-0.188025	4.17106	intron_variant	MODIFIER	AGAP005490	c.2426+233A>T		2L	20713	-	protein_coding_gene	AGAP005490	Voltage-dependent calcium channel alpha-2/delta, invertebrate [Source:UniProtKB/TrEMBL;Acc:A0A1S4GQ08]	NA	721	0.0913786
2L	16178691	16199403	16182113	G	A	0.128571	0.444444	0.315873	4.17199	synonymous_variant	LOW	AGAP005490	c.3546C>T	p.Ala1182Ala	2L	20713	-	protein_coding_gene	AGAP005490	Voltage-dependent calcium channel alpha-2/delta, invertebrate [Source:UniProtKB/TrEMBL;Acc:A0A1S4GQ08]	NA	721	0.0913786
2L	16178691	16199403	16190315	C	A	0.360656	0.117647	-0.243009	4.16944	downstream_gene_variant	MODIFIER	AGAP005491	c.*4562G>T		2L	20713	-	protein_coding_gene	AGAP005490	Voltage-dependent calcium channel alpha-2/delta, invertebrate [Source:UniProtKB/TrEMBL;Acc:A0A1S4GQ08]	NA	721	0.0913786
2L	16178691	16199403	16186454	A	T	0.274194	0.166667	-0.107527	4.17064	intron_variant	MODIFIER	AGAP005490	c.2327-999T>A		2L	20713	-	protein_coding_gene	AGAP005490	Voltage-dependent calcium channel alpha-2/delta, invertebrate [Source:UniProtKB/TrEMBL;Acc:A0A1S4GQ08]	NA	721	0.0913786
2L	16178691	16199403	16191789	C	T	0.76087	0.516667	-0.244203	4.16898	intron_variant	MODIFIER	AGAP005490	c.1558-59G>A		2L	20713	-	protein_coding_gene	AGAP005490	Voltage-dependent calcium channel alpha-2/delta, invertebrate [Source:UniProtKB/TrEMBL;Acc:A0A1S4GQ08]	NA	721	0.0913786
2L	16178691	16199403	16179098	T	A	0.443038	0.285714	-0.157324	4.17293	downstream_gene_variant	MODIFIER	AGAP028605	c.*4940T>A		2L	20713	-	protein_coding_gene	AGAP005490	Voltage-dependent calcium channel alpha-2/delta, invertebrate [Source:UniProtKB/TrEMBL;Acc:A0A1S4GQ08]	NA	721	0.0913786
2L	16178691	16199403	16184380	C	T	0.884615	0.52	-0.364615	4.17129	synonymous_variant	LOW	AGAP005490	c.2439G>A	p.Lys813Lys	2L	20713	-	protein_coding_gene	AGAP005490	Voltage-dependent calcium channel alpha-2/delta, invertebrate [Source:UniProtKB/TrEMBL;Acc:A0A1S4GQ08]	NA	721	0.0913786
2L	16178691	16199403	16191585	T	C	0.421053	0.192308	-0.228745	4.16904	downstream_gene_variant	MODIFIER	AGAP005491	c.*3292A>G		2L	20713	-	protein_coding_gene	AGAP005490	Voltage-dependent calcium channel alpha-2/delta, invertebrate [Source:UniProtKB/TrEMBL;Acc:A0A1S4GQ08]	NA	721	0.0913786
2L	16178691	16199403	16179360	A	T	0.439394	0.26087	-0.178524	4.17285	3_prime_UTR_variant	MODIFIER	AGAP005490	c.*2496T>A		2L	20713	-	protein_coding_gene	AGAP005490	Voltage-dependent calcium channel alpha-2/delta, invertebrate [Source:UniProtKB/TrEMBL;Acc:A0A1S4GQ08]	NA	721	0.0913786
2L	16178691	16199403	16185791	G	T	0.45098	0.245283	-0.205697	4.17085	intron_variant	MODIFIER	AGAP005490	c.2327-336C>A		2L	20713	-	protein_coding_gene	AGAP005490	Voltage-dependent calcium channel alpha-2/delta, invertebrate [Source:UniProtKB/TrEMBL;Acc:A0A1S4GQ08]	NA	721	0.0913786
2L	16178691	16199403	16195695	C	T	0.45098	0.238095	-0.212885	4.16776	downstream_gene_variant	MODIFIER	AGAP029818	c.*4941G>A		2L	20713	-	protein_coding_gene	AGAP005490	Voltage-dependent calcium channel alpha-2/delta, invertebrate [Source:UniProtKB/TrEMBL;Acc:A0A1S4GQ08]	NA	721	0.0913786
2L	16178691	16199403	16187165	T	A	0.40625	0.307692	-0.0985577	4.17042	intron_variant	MODIFIER	AGAP005490	c.2326+1025A>T		2L	20713	-	protein_coding_gene	AGAP005490	Voltage-dependent calcium channel alpha-2/delta, invertebrate [Source:UniProtKB/TrEMBL;Acc:A0A1S4GQ08]	NA	721	0.0913786
2L	16178691	16199403	16186623	A	G	0.54717	0.296296	-0.250874	4.17059	intron_variant	MODIFIER	AGAP005490	c.2327-1168T>C		2L	20713	-	protein_coding_gene	AGAP005490	Voltage-dependent calcium channel alpha-2/delta, invertebrate [Source:UniProtKB/TrEMBL;Acc:A0A1S4GQ08]	NA	721	0.0913786
2L	16178691	16199403	16179620	C	T	0.188679	0.507692	0.319013	4.17277	downstream_gene_variant	MODIFIER	AGAP028605	c.*5462C>T		2L	20713	-	protein_coding_gene	AGAP005490	Voltage-dependent calcium channel alpha-2/delta, invertebrate [Source:UniProtKB/TrEMBL;Acc:A0A1S4GQ08]	NA	721	0.0913786
2L	16178691	16199403	16190315	C	A	0.360656	0.117647	-0.243009	4.16944	intron_variant	MODIFIER	AGAP005490	c.1642-1027G>T		2L	20713	-	protein_coding_gene	AGAP005490	Voltage-dependent calcium channel alpha-2/delta, invertebrate [Source:UniProtKB/TrEMBL;Acc:A0A1S4GQ08]	NA	721	0.0913786
2L	16178691	16199403	16186839	G	A	0.907407	0.56	-0.347407	4.17052	intron_variant	MODIFIER	AGAP005490	c.2326+1351C>T		2L	20713	-	protein_coding_gene	AGAP005490	Voltage-dependent calcium channel alpha-2/delta, invertebrate [Source:UniProtKB/TrEMBL;Acc:A0A1S4GQ08]	NA	721	0.0913786
2L	16178691	16199403	16193264	T	C	0.823529	0.571429	-0.252101	4.16852	synonymous_variant	LOW	AGAP005490	c.1473A>G	p.Glu491Glu	2L	20713	-	protein_coding_gene	AGAP005490	Voltage-dependent calcium channel alpha-2/delta, invertebrate [Source:UniProtKB/TrEMBL;Acc:A0A1S4GQ08]	NA	721	0.0913786
2L	16178691	16199403	16196463	C	T	0.482143	0.333333	-0.14881	4.16752	intron_variant	MODIFIER	AGAP005490	c.306+1210G>A		2L	20713	-	protein_coding_gene	AGAP005490	Voltage-dependent calcium channel alpha-2/delta, invertebrate [Source:UniProtKB/TrEMBL;Acc:A0A1S4GQ08]	NA	721	0.0913786
2L	16178691	16199403	16185041	G	A	0.369231	0.0819672	-0.287264	4.17108	intron_variant	MODIFIER	AGAP005490	c.2426+315C>T		2L	20713	-	protein_coding_gene	AGAP005490	Voltage-dependent calcium channel alpha-2/delta, invertebrate [Source:UniProtKB/TrEMBL;Acc:A0A1S4GQ08]	NA	721	0.0913786
2L	16178691	16199403	16187287	A	G	0.862069	0.538462	-0.323607	4.17038	intron_variant	MODIFIER	AGAP005490	c.2326+903T>C		2L	20713	-	protein_coding_gene	AGAP005490	Voltage-dependent calcium channel alpha-2/delta, invertebrate [Source:UniProtKB/TrEMBL;Acc:A0A1S4GQ08]	NA	721	0.0913786
2L	16178691	16199403	16186097	T	C	0.90625	0.509091	-0.397159	4.17075	intron_variant	MODIFIER	AGAP005490	c.2327-642A>G		2L	20713	-	protein_coding_gene	AGAP005490	Voltage-dependent calcium channel alpha-2/delta, invertebrate [Source:UniProtKB/TrEMBL;Acc:A0A1S4GQ08]	NA	721	0.0913786
2L	16178691	16199403	16187179	T	G	0.839286	0.52	-0.319286	4.17042	intron_variant	MODIFIER	AGAP005490	c.2326+1011A>C		2L	20713	-	protein_coding_gene	AGAP005490	Voltage-dependent calcium channel alpha-2/delta, invertebrate [Source:UniProtKB/TrEMBL;Acc:A0A1S4GQ08]	NA	721	0.0913786
2L	16178691	16199403	16186571	G	T	0.4375	0.254545	-0.182955	4.17061	intron_variant	MODIFIER	AGAP005490	c.2327-1116C>A		2L	20713	-	protein_coding_gene	AGAP005490	Voltage-dependent calcium channel alpha-2/delta, invertebrate [Source:UniProtKB/TrEMBL;Acc:A0A1S4GQ08]	NA	721	0.0913786
2L	16178691	16199403	16187350	T	A	0.491228	0.212766	-0.278462	4.17036	intron_variant	MODIFIER	AGAP005490	c.2326+840A>T		2L	20713	-	protein_coding_gene	AGAP005490	Voltage-dependent calcium channel alpha-2/delta, invertebrate [Source:UniProtKB/TrEMBL;Acc:A0A1S4GQ08]	NA	721	0.0913786
2L	16178691	16199403	16187023	G	A	0.35	0.354167	0.00416667	4.17046	intron_variant	MODIFIER	AGAP005490	c.2326+1167C>T		2L	20713	-	protein_coding_gene	AGAP005490	Voltage-dependent calcium channel alpha-2/delta, invertebrate [Source:UniProtKB/TrEMBL;Acc:A0A1S4GQ08]	NA	721	0.0913786
2L	16178691	16199403	16186774	A	T	0.418182	0.436364	0.0181818	4.17054	intron_variant	MODIFIER	AGAP005490	c.2327-1319T>A		2L	20713	-	protein_coding_gene	AGAP005490	Voltage-dependent calcium channel alpha-2/delta, invertebrate [Source:UniProtKB/TrEMBL;Acc:A0A1S4GQ08]	NA	721	0.0913786
2L	16178691	16199403	16197512	T	C	0.861538	0.488372	-0.373166	4.16719	upstream_gene_variant	MODIFIER	AGAP005491	c.-2024A>G		2L	20713	-	protein_coding_gene	AGAP005490	Voltage-dependent calcium channel alpha-2/delta, invertebrate [Source:UniProtKB/TrEMBL;Acc:A0A1S4GQ08]	NA	721	0.0913786
2L	16178691	16199403	16197512	T	C	0.861538	0.488372	-0.373166	4.16719	intron_variant	MODIFIER	AGAP005490	c.306+161A>G		2L	20713	-	protein_coding_gene	AGAP005490	Voltage-dependent calcium channel alpha-2/delta, invertebrate [Source:UniProtKB/TrEMBL;Acc:A0A1S4GQ08]	NA	721	0.0913786
2L	16178691	16199403	16190138	C	T	0.484848	0.456522	-0.0283267	4.16949	intron_variant	MODIFIER	AGAP005490	c.1642-850G>A		2L	20713	-	protein_coding_gene	AGAP005490	Voltage-dependent calcium channel alpha-2/delta, invertebrate [Source:UniProtKB/TrEMBL;Acc:A0A1S4GQ08]	NA	721	0.0913786
2L	16178691	16199403	16179622	C	T	0.418182	0.230769	-0.187413	4.17277	downstream_gene_variant	MODIFIER	AGAP028605	c.*5464C>T		2L	20713	-	protein_coding_gene	AGAP005490	Voltage-dependent calcium channel alpha-2/delta, invertebrate [Source:UniProtKB/TrEMBL;Acc:A0A1S4GQ08]	NA	721	0.0913786
2L	16178691	16199403	16186355	G	A	0.345455	0.12766	-0.217795	4.17067	intron_variant	MODIFIER	AGAP005490	c.2327-900C>T		2L	20713	-	protein_coding_gene	AGAP005490	Voltage-dependent calcium channel alpha-2/delta, invertebrate [Source:UniProtKB/TrEMBL;Acc:A0A1S4GQ08]	NA	721	0.0913786
2L	16178691	16199403	16195695	C	T	0.45098	0.238095	-0.212885	4.16776	upstream_gene_variant	MODIFIER	AGAP005491	c.-207G>A		2L	20713	-	protein_coding_gene	AGAP005490	Voltage-dependent calcium channel alpha-2/delta, invertebrate [Source:UniProtKB/TrEMBL;Acc:A0A1S4GQ08]	NA	721	0.0913786
2L	16178691	16199403	16186747	A	G	0.415094	0.115385	-0.29971	4.17055	intron_variant	MODIFIER	AGAP005490	c.2327-1292T>C		2L	20713	-	protein_coding_gene	AGAP005490	Voltage-dependent calcium channel alpha-2/delta, invertebrate [Source:UniProtKB/TrEMBL;Acc:A0A1S4GQ08]	NA	721	0.0913786
2L	16178691	16199403	16186813	C	T	0.454545	0.520833	0.0662879	4.17053	intron_variant	MODIFIER	AGAP005490	c.2327-1358G>A		2L	20713	-	protein_coding_gene	AGAP005490	Voltage-dependent calcium channel alpha-2/delta, invertebrate [Source:UniProtKB/TrEMBL;Acc:A0A1S4GQ08]	NA	721	0.0913786
2L	16194877	16195488	16195366	T	G	0.340426	0.345455	0.00502901	4.16786	synonymous_variant	LOW	AGAP005491	c.123A>C	p.Ala41Ala	2L	612	-	protein_coding_gene	AGAP005491	unspecified product	NA	22	0.0520269
2L	16194877	16195488	16195476	T	C	0.708333	0.52459	-0.183743	4.16783	intron_variant	MODIFIER	AGAP005490	c.307-973A>G		2L	612	-	protein_coding_gene	AGAP005491	unspecified product	NA	22	0.0520269
2L	16194877	16195488	16195280	A	T	0.854545	0.546875	-0.30767	4.16789	missense_variant	MODERATE	AGAP005491	c.209T>A	p.Phe70Tyr	2L	612	-	protein_coding_gene	AGAP005491	unspecified product	NA	22	0.0520269
2L	16194877	16195488	16195203	T	C	0.491228	0.211538	-0.27969	4.16791	missense_variant	MODERATE	AGAP005491	c.286A>G	p.Thr96Ala	2L	612	-	protein_coding_gene	AGAP005491	unspecified product	NA	22	0.0520269
2L	16194877	16195488	16195096	T	C	0.40625	0.350877	-0.0553728	4.16795	synonymous_variant	LOW	AGAP005491	c.393A>G	p.Thr131Thr	2L	612	-	protein_coding_gene	AGAP005491	unspecified product	NA	22	0.0520269
2L	16194877	16195488	16195351	C	G	0.354167	0.327586	-0.0265805	4.16787	intron_variant	MODIFIER	AGAP005490	c.307-848G>C		2L	612	-	protein_coding_gene	AGAP005491	unspecified product	NA	22	0.0520269
2L	16194877	16195488	16195203	T	C	0.491228	0.211538	-0.27969	4.16791	intron_variant	MODIFIER	AGAP005490	c.307-700A>G		2L	612	-	protein_coding_gene	AGAP005491	unspecified product	NA	22	0.0520269
2L	16194877	16195488	16195270	G	C	0.482143	0.213115	-0.269028	4.16789	synonymous_variant	LOW	AGAP005491	c.219C>G	p.Thr73Thr	2L	612	-	protein_coding_gene	AGAP005491	unspecified product	NA	22	0.0520269
2L	16194877	16195488	16195476	T	C	0.708333	0.52459	-0.183743	4.16783	missense_variant	MODERATE	AGAP005491	c.13A>G	p.Met5Val	2L	612	-	protein_coding_gene	AGAP005491	unspecified product	NA	22	0.0520269
2L	16194877	16195488	16195318	C	T	0.471698	0.267857	-0.203841	4.16788	intron_variant	MODIFIER	AGAP005490	c.307-815G>A		2L	612	-	protein_coding_gene	AGAP005491	unspecified product	NA	22	0.0520269
2L	16194877	16195488	16195280	A	T	0.854545	0.546875	-0.30767	4.16789	intron_variant	MODIFIER	AGAP005490	c.307-777T>A		2L	612	-	protein_coding_gene	AGAP005491	unspecified product	NA	22	0.0520269
2L	16194877	16195488	16195270	G	C	0.482143	0.213115	-0.269028	4.16789	intron_variant	MODIFIER	AGAP005490	c.307-767C>G		2L	612	-	protein_coding_gene	AGAP005491	unspecified product	NA	22	0.0520269
2L	16194877	16195488	16195096	T	C	0.40625	0.350877	-0.0553728	4.16795	intron_variant	MODIFIER	AGAP005490	c.307-593A>G		2L	612	-	protein_coding_gene	AGAP005491	unspecified product	NA	22	0.0520269
2L	16194877	16195488	16195021	T	C	0.839286	0.581818	-0.257468	4.16797	intron_variant	MODIFIER	AGAP005490	c.307-518A>G		2L	612	-	protein_coding_gene	AGAP005491	unspecified product	NA	22	0.0520269
2L	16194877	16195488	16195366	T	G	0.340426	0.345455	0.00502901	4.16786	intron_variant	MODIFIER	AGAP005490	c.307-863A>C		2L	612	-	protein_coding_gene	AGAP005491	unspecified product	NA	22	0.0520269
2L	16194877	16195488	16195351	C	G	0.354167	0.327586	-0.0265805	4.16787	synonymous_variant	LOW	AGAP005491	c.138G>C	p.Pro46Pro	2L	612	-	protein_coding_gene	AGAP005491	unspecified product	NA	22	0.0520269
2L	16194877	16195488	16195171	C	T	0.847458	0.528302	-0.319156	4.16792	intron_variant	MODIFIER	AGAP005490	c.307-668G>A		2L	612	-	protein_coding_gene	AGAP005491	unspecified product	NA	22	0.0520269
2L	16194877	16195488	16195159	C	T	0.466667	0.196429	-0.270238	4.16793	synonymous_variant	LOW	AGAP005491	c.330G>A	p.Arg110Arg	2L	612	-	protein_coding_gene	AGAP005491	unspecified product	NA	22	0.0520269
2L	16194877	16195488	16195159	C	T	0.466667	0.196429	-0.270238	4.16793	intron_variant	MODIFIER	AGAP005490	c.307-656G>A		2L	612	-	protein_coding_gene	AGAP005491	unspecified product	NA	22	0.0520269
2L	16194877	16195488	16195318	C	T	0.471698	0.267857	-0.203841	4.16788	synonymous_variant	LOW	AGAP005491	c.171G>A	p.Glu57Glu	2L	612	-	protein_coding_gene	AGAP005491	unspecified product	NA	22	0.0520269
2L	16194877	16195488	16195102	C	T	0.387097	0.380952	-0.00614439	4.16795	synonymous_variant	LOW	AGAP005491	c.387G>A	p.Glu129Glu	2L	612	-	protein_coding_gene	AGAP005491	unspecified product	NA	22	0.0520269
2L	16194877	16195488	16195021	T	C	0.839286	0.581818	-0.257468	4.16797	synonymous_variant	LOW	AGAP005491	c.468A>G	p.Glu156Glu	2L	612	-	protein_coding_gene	AGAP005491	unspecified product	NA	22	0.0520269
2L	16194877	16195488	16195171	C	T	0.847458	0.528302	-0.319156	4.16792	synonymous_variant	LOW	AGAP005491	c.318G>A	p.Pro106Pro	2L	612	-	protein_coding_gene	AGAP005491	unspecified product	NA	22	0.0520269
2L	16194877	16195488	16195102	C	T	0.387097	0.380952	-0.00614439	4.16795	intron_variant	MODIFIER	AGAP005490	c.307-599G>A		2L	612	-	protein_coding_gene	AGAP005491	unspecified product	NA	22	0.0520269
2L	16200179	16200574	16200350	A	G	0.442857	0.254545	-0.188312	4.16631	downstream_gene_variant	MODIFIER	AGAP029819	c.*1332T>C		2L	396	+	protein_coding_gene	AGAP029860	unspecified product	NA	9	0.0635262
2L	16200179	16200574	16200350	A	G	0.442857	0.254545	-0.188312	4.16631	upstream_gene_variant	MODIFIER	AGAP005493	c.-2211A>G		2L	396	+	protein_coding_gene	AGAP029860	unspecified product	NA	9	0.0635262
2L	16200179	16200574	16200353	A	T	0.434783	0.375	-0.0597826	4.16631	downstream_gene_variant	MODIFIER	AGAP029818	c.*283T>A		2L	396	+	protein_coding_gene	AGAP029860	unspecified product	NA	9	0.0635262
2L	16200179	16200574	16200306	G	C	0.363636	0.254545	-0.109091	4.16632	upstream_gene_variant	MODIFIER	AGAP005490	c.-1835C>G		2L	396	+	protein_coding_gene	AGAP029860	unspecified product	NA	9	0.0635262
2L	16200179	16200574	16200350	A	G	0.442857	0.254545	-0.188312	4.16631	upstream_gene_variant	MODIFIER	AGAP005491	c.-4862T>C		2L	396	+	protein_coding_gene	AGAP029860	unspecified product	NA	9	0.0635262
2L	16200179	16200574	16200350	A	G	0.442857	0.254545	-0.188312	4.16631	upstream_gene_variant	MODIFIER	AGAP005490	c.-1879T>C		2L	396	+	protein_coding_gene	AGAP029860	unspecified product	NA	9	0.0635262
2L	16200179	16200574	16200350	A	G	0.442857	0.254545	-0.188312	4.16631	intergenic_region	MODIFIER	AGAP005490-AGAP029818	n.16200350A>G		2L	396	+	protein_coding_gene	AGAP029860	unspecified product	NA	9	0.0635262
2L	16200179	16200574	16200353	A	T	0.434783	0.375	-0.0597826	4.16631	upstream_gene_variant	MODIFIER	AGAP005491	c.-4865T>A		2L	396	+	protein_coding_gene	AGAP029860	unspecified product	NA	9	0.0635262
2L	16200179	16200574	16200353	A	T	0.434783	0.375	-0.0597826	4.16631	intergenic_region	MODIFIER	AGAP005490-AGAP029818	n.16200353A>T		2L	396	+	protein_coding_gene	AGAP029860	unspecified product	NA	9	0.0635262
2L	16200179	16200574	16200514	T	A	0.830189	0.482759	-0.34743	4.16626	downstream_gene_variant	MODIFIER	AGAP029818	c.*122A>T		2L	396	+	protein_coding_gene	AGAP029860	unspecified product	NA	9	0.0635262
2L	16200179	16200574	16200424	C	T	0.509804	0.339623	-0.170181	4.16629	downstream_gene_variant	MODIFIER	AGAP005494	c.*3039G>A		2L	396	+	protein_coding_gene	AGAP029860	unspecified product	NA	9	0.0635262
2L	16200179	16200574	16200424	C	T	0.509804	0.339623	-0.170181	4.16629	upstream_gene_variant	MODIFIER	AGAP005493	c.-2137C>T		2L	396	+	protein_coding_gene	AGAP029860	unspecified product	NA	9	0.0635262
2L	16200179	16200574	16200424	C	T	0.509804	0.339623	-0.170181	4.16629	upstream_gene_variant	MODIFIER	AGAP005491	c.-4936G>A		2L	396	+	protein_coding_gene	AGAP029860	unspecified product	NA	9	0.0635262
2L	16200179	16200574	16200353	A	T	0.434783	0.375	-0.0597826	4.16631	upstream_gene_variant	MODIFIER	AGAP005493	c.-2208A>T		2L	396	+	protein_coding_gene	AGAP029860	unspecified product	NA	9	0.0635262
2L	16200179	16200574	16200306	G	C	0.363636	0.254545	-0.109091	4.16632	downstream_gene_variant	MODIFIER	AGAP029818	c.*330C>G		2L	396	+	protein_coding_gene	AGAP029860	unspecified product	NA	9	0.0635262
2L	16200179	16200574	16200350	A	G	0.442857	0.254545	-0.188312	4.16631	downstream_gene_variant	MODIFIER	AGAP029818	c.*286T>C		2L	396	+	protein_coding_gene	AGAP029860	unspecified product	NA	9	0.0635262
2L	16200179	16200574	16200353	A	T	0.434783	0.375	-0.0597826	4.16631	downstream_gene_variant	MODIFIER	AGAP005494	c.*3110T>A		2L	396	+	protein_coding_gene	AGAP029860	unspecified product	NA	9	0.0635262
2L	16200179	16200574	16200514	T	A	0.830189	0.482759	-0.34743	4.16626	upstream_gene_variant	MODIFIER	AGAP005490	c.-2043A>T		2L	396	+	protein_coding_gene	AGAP029860	unspecified product	NA	9	0.0635262
2L	16200179	16200574	16200552	G	A	0.529412	0.142857	-0.386555	4.16625	upstream_gene_variant	MODIFIER	AGAP005490	c.-2081C>T		2L	396	+	protein_coding_gene	AGAP029860	unspecified product	NA	9	0.0635262
2L	16200179	16200574	16200424	C	T	0.509804	0.339623	-0.170181	4.16629	intergenic_region	MODIFIER	AGAP005490-AGAP029818	n.16200424C>T		2L	396	+	protein_coding_gene	AGAP029860	unspecified product	NA	9	0.0635262
2L	16200179	16200574	16200544	G	T	0.346154	0.316667	-0.0294872	4.16625	downstream_gene_variant	MODIFIER	AGAP029819	c.*1138C>A		2L	396	+	protein_coding_gene	AGAP029860	unspecified product	NA	9	0.0635262
2L	16200179	16200574	16200552	G	A	0.529412	0.142857	-0.386555	4.16625	downstream_gene_variant	MODIFIER	AGAP005494	c.*2911C>T		2L	396	+	protein_coding_gene	AGAP029860	unspecified product	NA	9	0.0635262
2L	16200179	16200574	16200306	G	C	0.363636	0.254545	-0.109091	4.16632	upstream_gene_variant	MODIFIER	AGAP005491	c.-4818C>G		2L	396	+	protein_coding_gene	AGAP029860	unspecified product	NA	9	0.0635262
2L	16200179	16200574	16200514	T	A	0.830189	0.482759	-0.34743	4.16626	upstream_gene_variant	MODIFIER	AGAP005493	c.-2047T>A		2L	396	+	protein_coding_gene	AGAP029860	unspecified product	NA	9	0.0635262
2L	16200179	16200574	16200514	T	A	0.830189	0.482759	-0.34743	4.16626	intergenic_region	MODIFIER	AGAP005490-AGAP029818	n.16200514T>A		2L	396	+	protein_coding_gene	AGAP029860	unspecified product	NA	9	0.0635262
2L	16200179	16200574	16200514	T	A	0.830189	0.482759	-0.34743	4.16626	downstream_gene_variant	MODIFIER	AGAP005494	c.*2949A>T		2L	396	+	protein_coding_gene	AGAP029860	unspecified product	NA	9	0.0635262
2L	16200179	16200574	16200552	G	A	0.529412	0.142857	-0.386555	4.16625	downstream_gene_variant	MODIFIER	AGAP029818	c.*84C>T		2L	396	+	protein_coding_gene	AGAP029860	unspecified product	NA	9	0.0635262
2L	16200179	16200574	16200353	A	T	0.434783	0.375	-0.0597826	4.16631	downstream_gene_variant	MODIFIER	AGAP029819	c.*1329T>A		2L	396	+	protein_coding_gene	AGAP029860	unspecified product	NA	9	0.0635262
2L	16200179	16200574	16200552	G	A	0.529412	0.142857	-0.386555	4.16625	intergenic_region	MODIFIER	AGAP005490-AGAP029818	n.16200552G>A		2L	396	+	protein_coding_gene	AGAP029860	unspecified product	NA	9	0.0635262
2L	16200179	16200574	16200350	A	G	0.442857	0.254545	-0.188312	4.16631	downstream_gene_variant	MODIFIER	AGAP005494	c.*3113T>C		2L	396	+	protein_coding_gene	AGAP029860	unspecified product	NA	9	0.0635262
2L	16200179	16200574	16200544	G	T	0.346154	0.316667	-0.0294872	4.16625	upstream_gene_variant	MODIFIER	AGAP005490	c.-2073C>A		2L	396	+	protein_coding_gene	AGAP029860	unspecified product	NA	9	0.0635262
2L	16200179	16200574	16200552	G	A	0.529412	0.142857	-0.386555	4.16625	downstream_gene_variant	MODIFIER	AGAP029819	c.*1130C>T		2L	396	+	protein_coding_gene	AGAP029860	unspecified product	NA	9	0.0635262
2L	16200179	16200574	16200424	C	T	0.509804	0.339623	-0.170181	4.16629	downstream_gene_variant	MODIFIER	AGAP029818	c.*212G>A		2L	396	+	protein_coding_gene	AGAP029860	unspecified product	NA	9	0.0635262
2L	16200179	16200574	16200544	G	T	0.346154	0.316667	-0.0294872	4.16625	upstream_gene_variant	MODIFIER	AGAP005493	c.-2017G>T		2L	396	+	protein_coding_gene	AGAP029860	unspecified product	NA	9	0.0635262
2L	16200179	16200574	16200514	T	A	0.830189	0.482759	-0.34743	4.16626	downstream_gene_variant	MODIFIER	AGAP029819	c.*1168A>T		2L	396	+	protein_coding_gene	AGAP029860	unspecified product	NA	9	0.0635262
2L	16200179	16200574	16200552	G	A	0.529412	0.142857	-0.386555	4.16625	upstream_gene_variant	MODIFIER	AGAP005493	c.-2009G>A		2L	396	+	protein_coding_gene	AGAP029860	unspecified product	NA	9	0.0635262
2L	16200179	16200574	16200306	G	C	0.363636	0.254545	-0.109091	4.16632	upstream_gene_variant	MODIFIER	AGAP005493	c.-2255G>C		2L	396	+	protein_coding_gene	AGAP029860	unspecified product	NA	9	0.0635262
2L	16200179	16200574	16200424	C	T	0.509804	0.339623	-0.170181	4.16629	upstream_gene_variant	MODIFIER	AGAP005490	c.-1953G>A		2L	396	+	protein_coding_gene	AGAP029860	unspecified product	NA	9	0.0635262
2L	16200179	16200574	16200544	G	T	0.346154	0.316667	-0.0294872	4.16625	intergenic_region	MODIFIER	AGAP005490-AGAP029818	n.16200544G>T		2L	396	+	protein_coding_gene	AGAP029860	unspecified product	NA	9	0.0635262
2L	16200179	16200574	16200424	C	T	0.509804	0.339623	-0.170181	4.16629	downstream_gene_variant	MODIFIER	AGAP029819	c.*1258G>A		2L	396	+	protein_coding_gene	AGAP029860	unspecified product	NA	9	0.0635262
2L	16200179	16200574	16200306	G	C	0.363636	0.254545	-0.109091	4.16632	downstream_gene_variant	MODIFIER	AGAP005494	c.*3157C>G		2L	396	+	protein_coding_gene	AGAP029860	unspecified product	NA	9	0.0635262
2L	16200179	16200574	16200353	A	T	0.434783	0.375	-0.0597826	4.16631	upstream_gene_variant	MODIFIER	AGAP005490	c.-1882T>A		2L	396	+	protein_coding_gene	AGAP029860	unspecified product	NA	9	0.0635262
2L	16200179	16200574	16200306	G	C	0.363636	0.254545	-0.109091	4.16632	intergenic_region	MODIFIER	AGAP005490-AGAP029818	n.16200306G>C		2L	396	+	protein_coding_gene	AGAP029860	unspecified product	NA	9	0.0635262
2L	16200179	16200574	16200544	G	T	0.346154	0.316667	-0.0294872	4.16625	downstream_gene_variant	MODIFIER	AGAP005494	c.*2919C>A		2L	396	+	protein_coding_gene	AGAP029860	unspecified product	NA	9	0.0635262
2L	16200179	16200574	16200306	G	C	0.363636	0.254545	-0.109091	4.16632	downstream_gene_variant	MODIFIER	AGAP029819	c.*1376C>G		2L	396	+	protein_coding_gene	AGAP029860	unspecified product	NA	9	0.0635262
2L	16200179	16200574	16200544	G	T	0.346154	0.316667	-0.0294872	4.16625	downstream_gene_variant	MODIFIER	AGAP029818	c.*92C>A		2L	396	+	protein_coding_gene	AGAP029860	unspecified product	NA	9	0.0635262
2L	16200580	16201298	16200596	G	C	0.491525	0.133333	-0.358192	4.16623	upstream_gene_variant	MODIFIER	AGAP005490	c.-2125C>G		2L	719	-	protein_coding_gene	AGAP029818	unspecified product	NA	28	0.105349
2L	16200580	16201298	16200596	G	C	0.491525	0.133333	-0.358192	4.16623	downstream_gene_variant	MODIFIER	AGAP029819	c.*1086C>G		2L	719	-	protein_coding_gene	AGAP029818	unspecified product	NA	28	0.105349
2L	16200580	16201298	16200711	C	A	0.4	0.14	-0.26	4.1662	upstream_gene_variant	MODIFIER	AGAP005490	c.-2240G>T		2L	719	-	protein_coding_gene	AGAP029818	unspecified product	NA	28	0.105349
2L	16200580	16201298	16200711	C	A	0.4	0.14	-0.26	4.1662	upstream_gene_variant	MODIFIER	AGAP005493	c.-1850C>A		2L	719	-	protein_coding_gene	AGAP029818	unspecified product	NA	28	0.105349
2L	16200580	16201298	16200596	G	C	0.491525	0.133333	-0.358192	4.16623	downstream_gene_variant	MODIFIER	AGAP005494	c.*2867C>G		2L	719	-	protein_coding_gene	AGAP029818	unspecified product	NA	28	0.105349
2L	16200580	16201298	16200888	G	A	0.47541	0.382979	-0.0924311	4.16614	upstream_gene_variant	MODIFIER	AGAP005490	c.-2417C>T		2L	719	-	protein_coding_gene	AGAP029818	unspecified product	NA	28	0.105349
2L	16200580	16201298	16200711	C	A	0.4	0.14	-0.26	4.1662	downstream_gene_variant	MODIFIER	AGAP029819	c.*971G>T		2L	719	-	protein_coding_gene	AGAP029818	unspecified product	NA	28	0.105349
2L	16200580	16201298	16200596	G	C	0.491525	0.133333	-0.358192	4.16623	3_prime_UTR_variant	MODIFIER	AGAP029818	c.*40C>G		2L	719	-	protein_coding_gene	AGAP029818	unspecified product	NA	28	0.105349
2L	16200580	16201298	16200711	C	A	0.4	0.14	-0.26	4.1662	synonymous_variant	LOW	AGAP029818	c.216G>T	p.Ser72Ser	2L	719	-	protein_coding_gene	AGAP029818	unspecified product	NA	28	0.105349
2L	16200580	16201298	16201005	C	T	0.409836	0.288889	-0.120947	4.16611	downstream_gene_variant	MODIFIER	AGAP029819	c.*677G>A		2L	719	-	protein_coding_gene	AGAP029818	unspecified product	NA	28	0.105349
2L	16200580	16201298	16200888	G	A	0.47541	0.382979	-0.0924311	4.16614	upstream_gene_variant	MODIFIER	AGAP005493	c.-1673G>A		2L	719	-	protein_coding_gene	AGAP029818	unspecified product	NA	28	0.105349
2L	16200580	16201298	16200888	G	A	0.47541	0.382979	-0.0924311	4.16614	downstream_gene_variant	MODIFIER	AGAP029819	c.*794C>T		2L	719	-	protein_coding_gene	AGAP029818	unspecified product	NA	28	0.105349
2L	16200580	16201298	16200888	G	A	0.47541	0.382979	-0.0924311	4.16614	synonymous_variant	LOW	AGAP029818	c.123C>T	p.Phe41Phe	2L	719	-	protein_coding_gene	AGAP029818	unspecified product	NA	28	0.105349
2L	16200580	16201298	16200909	A	G	0.40678	0.0816327	-0.325147	4.16614	synonymous_variant	LOW	AGAP029818	c.102T>C	p.Phe34Phe	2L	719	-	protein_coding_gene	AGAP029818	unspecified product	NA	28	0.105349
2L	16200580	16201298	16200711	C	A	0.4	0.14	-0.26	4.1662	downstream_gene_variant	MODIFIER	AGAP005494	c.*2752G>T		2L	719	-	protein_coding_gene	AGAP029818	unspecified product	NA	28	0.105349
2L	16200580	16201298	16200909	A	G	0.40678	0.0816327	-0.325147	4.16614	upstream_gene_variant	MODIFIER	AGAP005493	c.-1652A>G		2L	719	-	protein_coding_gene	AGAP029818	unspecified product	NA	28	0.105349
2L	16200580	16201298	16200909	A	G	0.40678	0.0816327	-0.325147	4.16614	downstream_gene_variant	MODIFIER	AGAP029819	c.*773T>C		2L	719	-	protein_coding_gene	AGAP029818	unspecified product	NA	28	0.105349
2L	16200580	16201298	16200909	A	G	0.40678	0.0816327	-0.325147	4.16614	upstream_gene_variant	MODIFIER	AGAP005490	c.-2438T>C		2L	719	-	protein_coding_gene	AGAP029818	unspecified product	NA	28	0.105349
2L	16200580	16201298	16200894	T	C	0.403509	0.0869565	-0.316552	4.16614	downstream_gene_variant	MODIFIER	AGAP005494	c.*2569A>G		2L	719	-	protein_coding_gene	AGAP029818	unspecified product	NA	28	0.105349
2L	16200580	16201298	16200894	T	C	0.403509	0.0869565	-0.316552	4.16614	downstream_gene_variant	MODIFIER	AGAP029819	c.*788A>G		2L	719	-	protein_coding_gene	AGAP029818	unspecified product	NA	28	0.105349
2L	16200580	16201298	16200909	A	G	0.40678	0.0816327	-0.325147	4.16614	downstream_gene_variant	MODIFIER	AGAP005494	c.*2554T>C		2L	719	-	protein_coding_gene	AGAP029818	unspecified product	NA	28	0.105349
2L	16200580	16201298	16200596	G	C	0.491525	0.133333	-0.358192	4.16623	upstream_gene_variant	MODIFIER	AGAP005493	c.-1965G>C		2L	719	-	protein_coding_gene	AGAP029818	unspecified product	NA	28	0.105349
2L	16200580	16201298	16201005	C	T	0.409836	0.288889	-0.120947	4.16611	downstream_gene_variant	MODIFIER	AGAP005494	c.*2458G>A		2L	719	-	protein_coding_gene	AGAP029818	unspecified product	NA	28	0.105349
2L	16200580	16201298	16200894	T	C	0.403509	0.0869565	-0.316552	4.16614	upstream_gene_variant	MODIFIER	AGAP005490	c.-2423A>G		2L	719	-	protein_coding_gene	AGAP029818	unspecified product	NA	28	0.105349
2L	16200580	16201298	16201005	C	T	0.409836	0.288889	-0.120947	4.16611	intron_variant	MODIFIER	AGAP029818	c.22-16G>A		2L	719	-	protein_coding_gene	AGAP029818	unspecified product	NA	28	0.105349
2L	16200580	16201298	16201005	C	T	0.409836	0.288889	-0.120947	4.16611	upstream_gene_variant	MODIFIER	AGAP005493	c.-1556C>T		2L	719	-	protein_coding_gene	AGAP029818	unspecified product	NA	28	0.105349
2L	16200580	16201298	16200894	T	C	0.403509	0.0869565	-0.316552	4.16614	upstream_gene_variant	MODIFIER	AGAP005493	c.-1667T>C		2L	719	-	protein_coding_gene	AGAP029818	unspecified product	NA	28	0.105349
2L	16200580	16201298	16200894	T	C	0.403509	0.0869565	-0.316552	4.16614	synonymous_variant	LOW	AGAP029818	c.117A>G	p.Ala39Ala	2L	719	-	protein_coding_gene	AGAP029818	unspecified product	NA	28	0.105349
2L	16200580	16201298	16200888	G	A	0.47541	0.382979	-0.0924311	4.16614	downstream_gene_variant	MODIFIER	AGAP005494	c.*2575C>T		2L	719	-	protein_coding_gene	AGAP029818	unspecified product	NA	28	0.105349
2L	16200580	16201298	16201005	C	T	0.409836	0.288889	-0.120947	4.16611	upstream_gene_variant	MODIFIER	AGAP005490	c.-2534G>A		2L	719	-	protein_coding_gene	AGAP029818	unspecified product	NA	28	0.105349
2L	16201589	16202457	16202283	C	T	0.345455	0.155556	-0.189899	4.16571	upstream_gene_variant	MODIFIER	AGAP005493	c.-278C>T		2L	869	-	protein_coding_gene	AGAP029819	unspecified product	NA	24	0.0943274
2L	16201589	16202457	16201998	T	A	0.372549	0.20339	-0.169159	4.1658	upstream_gene_variant	MODIFIER	AGAP005493	c.-563T>A		2L	869	-	protein_coding_gene	AGAP029819	unspecified product	NA	24	0.0943274
2L	16201589	16202457	16201998	T	A	0.372549	0.20339	-0.169159	4.1658	upstream_gene_variant	MODIFIER	AGAP029818	c.-923A>T		2L	869	-	protein_coding_gene	AGAP029819	unspecified product	NA	24	0.0943274
2L	16201589	16202457	16201847	C	A	0.424242	0.163636	-0.260606	4.16584	upstream_gene_variant	MODIFIER	AGAP005493	c.-714C>A		2L	869	-	protein_coding_gene	AGAP029819	unspecified product	NA	24	0.0943274
2L	16201589	16202457	16202283	C	T	0.345455	0.155556	-0.189899	4.16571	upstream_gene_variant	MODIFIER	AGAP029818	c.-1208G>A		2L	869	-	protein_coding_gene	AGAP029819	unspecified product	NA	24	0.0943274
2L	16201589	16202457	16201862	A	T	0.460317	0.210526	-0.249791	4.16584	upstream_gene_variant	MODIFIER	AGAP005493	c.-699A>T		2L	869	-	protein_coding_gene	AGAP029819	unspecified product	NA	24	0.0943274
2L	16201589	16202457	16202283	C	T	0.345455	0.155556	-0.189899	4.16571	downstream_gene_variant	MODIFIER	AGAP005494	c.*1180G>A		2L	869	-	protein_coding_gene	AGAP029819	unspecified product	NA	24	0.0943274
2L	16201589	16202457	16202091	T	C	0.844828	0.418182	-0.426646	4.16577	downstream_gene_variant	MODIFIER	AGAP005494	c.*1372A>G		2L	869	-	protein_coding_gene	AGAP029819	unspecified product	NA	24	0.0943274
2L	16201589	16202457	16202037	A	G	0.865385	0.34	-0.525385	4.16578	downstream_gene_variant	MODIFIER	AGAP005494	c.*1426T>C		2L	869	-	protein_coding_gene	AGAP029819	unspecified product	NA	24	0.0943274
2L	16201589	16202457	16201882	C	G	0.483871	0.229508	-0.254363	4.16583	upstream_gene_variant	MODIFIER	AGAP005493	c.-679C>G		2L	869	-	protein_coding_gene	AGAP029819	unspecified product	NA	24	0.0943274
2L	16201589	16202457	16201914	C	T	0.354839	0.206349	-0.14849	4.16582	synonymous_variant	LOW	AGAP029819	c.465G>A	p.Gly155Gly	2L	869	-	protein_coding_gene	AGAP029819	unspecified product	NA	24	0.0943274
2L	16201589	16202457	16202283	C	T	0.345455	0.155556	-0.189899	4.16571	upstream_gene_variant	MODIFIER	AGAP005490	c.-3812G>A		2L	869	-	protein_coding_gene	AGAP029819	unspecified product	NA	24	0.0943274
2L	16201589	16202457	16201882	C	G	0.483871	0.229508	-0.254363	4.16583	downstream_gene_variant	MODIFIER	AGAP005494	c.*1581G>C		2L	869	-	protein_coding_gene	AGAP029819	unspecified product	NA	24	0.0943274
2L	16201589	16202457	16202283	C	T	0.345455	0.155556	-0.189899	4.16571	synonymous_variant	LOW	AGAP029819	c.96G>A	p.Pro32Pro	2L	869	-	protein_coding_gene	AGAP029819	unspecified product	NA	24	0.0943274
2L	16201589	16202457	16202091	T	C	0.844828	0.418182	-0.426646	4.16577	upstream_gene_variant	MODIFIER	AGAP005493	c.-470T>C		2L	869	-	protein_coding_gene	AGAP029819	unspecified product	NA	24	0.0943274
2L	16201589	16202457	16202265	A	G	0.368421	0.209302	-0.159119	4.16571	synonymous_variant	LOW	AGAP029819	c.114T>C	p.Gly38Gly	2L	869	-	protein_coding_gene	AGAP029819	unspecified product	NA	24	0.0943274
2L	16201589	16202457	16201862	A	T	0.460317	0.210526	-0.249791	4.16584	upstream_gene_variant	MODIFIER	AGAP005490	c.-3391T>A		2L	869	-	protein_coding_gene	AGAP029819	unspecified product	NA	24	0.0943274
2L	16201589	16202457	16201882	C	G	0.483871	0.229508	-0.254363	4.16583	splice_region_variant&intron_variant	LOW	AGAP029819	c.494+3G>C		2L	869	-	protein_coding_gene	AGAP029819	unspecified product	NA	24	0.0943274
2L	16201589	16202457	16201914	C	T	0.354839	0.206349	-0.14849	4.16582	downstream_gene_variant	MODIFIER	AGAP005494	c.*1549G>A		2L	869	-	protein_coding_gene	AGAP029819	unspecified product	NA	24	0.0943274
2L	16201589	16202457	16201914	C	T	0.354839	0.206349	-0.14849	4.16582	upstream_gene_variant	MODIFIER	AGAP029818	c.-839G>A		2L	869	-	protein_coding_gene	AGAP029819	unspecified product	NA	24	0.0943274
2L	16201589	16202457	16201862	A	T	0.460317	0.210526	-0.249791	4.16584	intron_variant	MODIFIER	AGAP029819	c.494+23T>A		2L	869	-	protein_coding_gene	AGAP029819	unspecified product	NA	24	0.0943274
2L	16201589	16202457	16202265	A	G	0.368421	0.209302	-0.159119	4.16571	upstream_gene_variant	MODIFIER	AGAP029818	c.-1190T>C		2L	869	-	protein_coding_gene	AGAP029819	unspecified product	NA	24	0.0943274
2L	16201589	16202457	16202091	T	C	0.844828	0.418182	-0.426646	4.16577	synonymous_variant	LOW	AGAP029819	c.288A>G	p.Ala96Ala	2L	869	-	protein_coding_gene	AGAP029819	unspecified product	NA	24	0.0943274
2L	16201589	16202457	16201882	C	G	0.483871	0.229508	-0.254363	4.16583	upstream_gene_variant	MODIFIER	AGAP005490	c.-3411G>C		2L	869	-	protein_coding_gene	AGAP029819	unspecified product	NA	24	0.0943274
2L	16201589	16202457	16202091	T	C	0.844828	0.418182	-0.426646	4.16577	upstream_gene_variant	MODIFIER	AGAP029818	c.-1016A>G		2L	869	-	protein_coding_gene	AGAP029819	unspecified product	NA	24	0.0943274
2L	16201589	16202457	16201998	T	A	0.372549	0.20339	-0.169159	4.1658	upstream_gene_variant	MODIFIER	AGAP005490	c.-3527A>T		2L	869	-	protein_coding_gene	AGAP029819	unspecified product	NA	24	0.0943274
2L	16201589	16202457	16201914	C	T	0.354839	0.206349	-0.14849	4.16582	upstream_gene_variant	MODIFIER	AGAP005490	c.-3443G>A		2L	869	-	protein_coding_gene	AGAP029819	unspecified product	NA	24	0.0943274
2L	16201589	16202457	16202091	T	C	0.844828	0.418182	-0.426646	4.16577	upstream_gene_variant	MODIFIER	AGAP005490	c.-3620A>G		2L	869	-	protein_coding_gene	AGAP029819	unspecified product	NA	24	0.0943274
2L	16201589	16202457	16201847	C	A	0.424242	0.163636	-0.260606	4.16584	upstream_gene_variant	MODIFIER	AGAP005490	c.-3376G>T		2L	869	-	protein_coding_gene	AGAP029819	unspecified product	NA	24	0.0943274
2L	16201589	16202457	16201862	A	T	0.460317	0.210526	-0.249791	4.16584	upstream_gene_variant	MODIFIER	AGAP029818	c.-787T>A		2L	869	-	protein_coding_gene	AGAP029819	unspecified product	NA	24	0.0943274
2L	16201589	16202457	16201998	T	A	0.372549	0.20339	-0.169159	4.1658	downstream_gene_variant	MODIFIER	AGAP005494	c.*1465A>T		2L	869	-	protein_coding_gene	AGAP029819	unspecified product	NA	24	0.0943274
2L	16201589	16202457	16201847	C	A	0.424242	0.163636	-0.260606	4.16584	downstream_gene_variant	MODIFIER	AGAP005494	c.*1616G>T		2L	869	-	protein_coding_gene	AGAP029819	unspecified product	NA	24	0.0943274
2L	16201589	16202457	16201998	T	A	0.372549	0.20339	-0.169159	4.1658	synonymous_variant	LOW	AGAP029819	c.381A>T	p.Ala127Ala	2L	869	-	protein_coding_gene	AGAP029819	unspecified product	NA	24	0.0943274
2L	16201589	16202457	16201882	C	G	0.483871	0.229508	-0.254363	4.16583	upstream_gene_variant	MODIFIER	AGAP029818	c.-807G>C		2L	869	-	protein_coding_gene	AGAP029819	unspecified product	NA	24	0.0943274
2L	16201589	16202457	16201862	A	T	0.460317	0.210526	-0.249791	4.16584	downstream_gene_variant	MODIFIER	AGAP005494	c.*1601T>A		2L	869	-	protein_coding_gene	AGAP029819	unspecified product	NA	24	0.0943274
2L	16201589	16202457	16201914	C	T	0.354839	0.206349	-0.14849	4.16582	upstream_gene_variant	MODIFIER	AGAP005493	c.-647C>T		2L	869	-	protein_coding_gene	AGAP029819	unspecified product	NA	24	0.0943274
2L	16201589	16202457	16201592	C	A	0.363636	0.368421	0.00478469	4.16592	upstream_gene_variant	MODIFIER	AGAP005490	c.-3121G>T		2L	869	-	protein_coding_gene	AGAP029819	unspecified product	NA	24	0.0943274
2L	16201589	16202457	16201847	C	A	0.424242	0.163636	-0.260606	4.16584	upstream_gene_variant	MODIFIER	AGAP029818	c.-772G>T		2L	869	-	protein_coding_gene	AGAP029819	unspecified product	NA	24	0.0943274
2L	16201589	16202457	16202037	A	G	0.865385	0.34	-0.525385	4.16578	synonymous_variant	LOW	AGAP029819	c.342T>C	p.Ser114Ser	2L	869	-	protein_coding_gene	AGAP029819	unspecified product	NA	24	0.0943274
2L	16201589	16202457	16202037	A	G	0.865385	0.34	-0.525385	4.16578	upstream_gene_variant	MODIFIER	AGAP005490	c.-3566T>C		2L	869	-	protein_coding_gene	AGAP029819	unspecified product	NA	24	0.0943274
2L	16201589	16202457	16202037	A	G	0.865385	0.34	-0.525385	4.16578	upstream_gene_variant	MODIFIER	AGAP029818	c.-962T>C		2L	869	-	protein_coding_gene	AGAP029819	unspecified product	NA	24	0.0943274
2L	16201589	16202457	16202037	A	G	0.865385	0.34	-0.525385	4.16578	upstream_gene_variant	MODIFIER	AGAP005493	c.-524A>G		2L	869	-	protein_coding_gene	AGAP029819	unspecified product	NA	24	0.0943274
2L	16201589	16202457	16201592	C	A	0.363636	0.368421	0.00478469	4.16592	upstream_gene_variant	MODIFIER	AGAP029818	c.-517G>T		2L	869	-	protein_coding_gene	AGAP029819	unspecified product	NA	24	0.0943274
2L	16201589	16202457	16201847	C	A	0.424242	0.163636	-0.260606	4.16584	intron_variant	MODIFIER	AGAP029819	c.495-36G>T		2L	869	-	protein_coding_gene	AGAP029819	unspecified product	NA	24	0.0943274
2L	16201589	16202457	16202265	A	G	0.368421	0.209302	-0.159119	4.16571	upstream_gene_variant	MODIFIER	AGAP005490	c.-3794T>C		2L	869	-	protein_coding_gene	AGAP029819	unspecified product	NA	24	0.0943274
2L	16201589	16202457	16201592	C	A	0.363636	0.368421	0.00478469	4.16592	3_prime_UTR_variant	MODIFIER	AGAP029819	c.*90G>T		2L	869	-	protein_coding_gene	AGAP029819	unspecified product	NA	24	0.0943274
2L	16201589	16202457	16201835	G	C	0.913043	0.454545	-0.458498	4.16585	downstream_gene_variant	MODIFIER	AGAP005494	c.*1628C>G		2L	869	-	protein_coding_gene	AGAP029819	unspecified product	NA	24	0.0943274
2L	16201589	16202457	16202265	A	G	0.368421	0.209302	-0.159119	4.16571	upstream_gene_variant	MODIFIER	AGAP005493	c.-296A>G		2L	869	-	protein_coding_gene	AGAP029819	unspecified product	NA	24	0.0943274
2L	16201589	16202457	16201592	C	A	0.363636	0.368421	0.00478469	4.16592	upstream_gene_variant	MODIFIER	AGAP005493	c.-969C>A		2L	869	-	protein_coding_gene	AGAP029819	unspecified product	NA	24	0.0943274
2L	16201589	16202457	16201835	G	C	0.913043	0.454545	-0.458498	4.16585	upstream_gene_variant	MODIFIER	AGAP005490	c.-3364C>G		2L	869	-	protein_coding_gene	AGAP029819	unspecified product	NA	24	0.0943274
2L	16201589	16202457	16201592	C	A	0.363636	0.368421	0.00478469	4.16592	downstream_gene_variant	MODIFIER	AGAP005494	c.*1871G>T		2L	869	-	protein_coding_gene	AGAP029819	unspecified product	NA	24	0.0943274
2L	16201589	16202457	16201835	G	C	0.913043	0.454545	-0.458498	4.16585	upstream_gene_variant	MODIFIER	AGAP029818	c.-760C>G		2L	869	-	protein_coding_gene	AGAP029819	unspecified product	NA	24	0.0943274
2L	16201589	16202457	16202265	A	G	0.368421	0.209302	-0.159119	4.16571	downstream_gene_variant	MODIFIER	AGAP005494	c.*1198T>C		2L	869	-	protein_coding_gene	AGAP029819	unspecified product	NA	24	0.0943274
2L	16201589	16202457	16201835	G	C	0.913043	0.454545	-0.458498	4.16585	intron_variant	MODIFIER	AGAP029819	c.495-24C>G		2L	869	-	protein_coding_gene	AGAP029819	unspecified product	NA	24	0.0943274
2L	16201589	16202457	16201835	G	C	0.913043	0.454545	-0.458498	4.16585	upstream_gene_variant	MODIFIER	AGAP005493	c.-726G>C		2L	869	-	protein_coding_gene	AGAP029819	unspecified product	NA	24	0.0943274
2L	16202561	16203238	16202626	C	T	0.881356	0.509091	-0.372265	4.1656	upstream_gene_variant	MODIFIER	AGAP029819	c.-248G>A		2L	678	+	protein_coding_gene	AGAP005493	unspecified product	NA	21	0.106102
2L	16202561	16203238	16202589	T	G	0.887324	0.52	-0.367324	4.16561	missense_variant	MODERATE	AGAP005493	c.29T>G	p.Phe10Cys	2L	678	+	protein_coding_gene	AGAP005493	unspecified product	NA	21	0.106102
2L	16202561	16203238	16202668	G	C	0.867925	0.510204	-0.35772	4.16559	upstream_gene_variant	MODIFIER	AGAP005490	c.-4197C>G		2L	678	+	protein_coding_gene	AGAP005493	unspecified product	NA	21	0.106102
2L	16202561	16203238	16202589	T	G	0.887324	0.52	-0.367324	4.16561	downstream_gene_variant	MODIFIER	AGAP005494	c.*874A>C		2L	678	+	protein_coding_gene	AGAP005493	unspecified product	NA	21	0.106102
2L	16202561	16203238	16202589	T	G	0.887324	0.52	-0.367324	4.16561	upstream_gene_variant	MODIFIER	AGAP005490	c.-4118A>C		2L	678	+	protein_coding_gene	AGAP005493	unspecified product	NA	21	0.106102
2L	16202561	16203238	16202881	T	C	0.926471	0.58	-0.346471	4.16552	synonymous_variant	LOW	AGAP005493	c.321T>C	p.Phe107Phe	2L	678	+	protein_coding_gene	AGAP005493	unspecified product	NA	21	0.106102
2L	16202561	16203238	16202589	T	G	0.887324	0.52	-0.367324	4.16561	upstream_gene_variant	MODIFIER	AGAP029819	c.-211A>C		2L	678	+	protein_coding_gene	AGAP005493	unspecified product	NA	21	0.106102
2L	16202561	16203238	16202668	G	C	0.867925	0.510204	-0.35772	4.16559	downstream_gene_variant	MODIFIER	AGAP005494	c.*795C>G		2L	678	+	protein_coding_gene	AGAP005493	unspecified product	NA	21	0.106102
2L	16202561	16203238	16202589	T	G	0.887324	0.52	-0.367324	4.16561	upstream_gene_variant	MODIFIER	AGAP029818	c.-1514A>C		2L	678	+	protein_coding_gene	AGAP005493	unspecified product	NA	21	0.106102
2L	16202561	16203238	16202818	G	A	0.407895	0.377049	-0.0308456	4.16554	upstream_gene_variant	MODIFIER	AGAP029818	c.-1743C>T		2L	678	+	protein_coding_gene	AGAP005493	unspecified product	NA	21	0.106102
2L	16202561	16203238	16202626	C	T	0.881356	0.509091	-0.372265	4.1656	upstream_gene_variant	MODIFIER	AGAP029818	c.-1551G>A		2L	678	+	protein_coding_gene	AGAP005493	unspecified product	NA	21	0.106102
2L	16202561	16203238	16202626	C	T	0.881356	0.509091	-0.372265	4.1656	synonymous_variant	LOW	AGAP005493	c.66C>T	p.Gly22Gly	2L	678	+	protein_coding_gene	AGAP005493	unspecified product	NA	21	0.106102
2L	16202561	16203238	16202989	T	C	0.898305	0.54	-0.358305	4.16549	upstream_gene_variant	MODIFIER	AGAP029819	c.-611A>G		2L	678	+	protein_coding_gene	AGAP005493	unspecified product	NA	21	0.106102
2L	16202561	16203238	16202989	T	C	0.898305	0.54	-0.358305	4.16549	synonymous_variant	LOW	AGAP005493	c.429T>C	p.Pro143Pro	2L	678	+	protein_coding_gene	AGAP005493	unspecified product	NA	21	0.106102
2L	16202561	16203238	16203009	G	A	0.52381	0.212766	-0.311044	4.16548	upstream_gene_variant	MODIFIER	AGAP029819	c.-631C>T		2L	678	+	protein_coding_gene	AGAP005493	unspecified product	NA	21	0.106102
2L	16202561	16203238	16202881	T	C	0.926471	0.58	-0.346471	4.16552	upstream_gene_variant	MODIFIER	AGAP029818	c.-1806A>G		2L	678	+	protein_coding_gene	AGAP005493	unspecified product	NA	21	0.106102
2L	16202561	16203238	16202818	G	A	0.407895	0.377049	-0.0308456	4.16554	upstream_gene_variant	MODIFIER	AGAP029819	c.-440C>T		2L	678	+	protein_coding_gene	AGAP005493	unspecified product	NA	21	0.106102
2L	16202561	16203238	16202818	G	A	0.407895	0.377049	-0.0308456	4.16554	upstream_gene_variant	MODIFIER	AGAP005490	c.-4347C>T		2L	678	+	protein_coding_gene	AGAP005493	unspecified product	NA	21	0.106102
2L	16202561	16203238	16202758	G	A	0.446154	0.203704	-0.24245	4.16556	upstream_gene_variant	MODIFIER	AGAP029819	c.-380C>T		2L	678	+	protein_coding_gene	AGAP005493	unspecified product	NA	21	0.106102
2L	16202561	16203238	16202833	G	T	0.39726	0.357143	-0.0401174	4.16554	downstream_gene_variant	MODIFIER	AGAP005494	c.*630C>A		2L	678	+	protein_coding_gene	AGAP005493	unspecified product	NA	21	0.106102
2L	16202561	16203238	16203009	G	A	0.52381	0.212766	-0.311044	4.16548	downstream_gene_variant	MODIFIER	AGAP005494	c.*454C>T		2L	678	+	protein_coding_gene	AGAP005493	unspecified product	NA	21	0.106102
2L	16202561	16203238	16202668	G	C	0.867925	0.510204	-0.35772	4.16559	upstream_gene_variant	MODIFIER	AGAP029818	c.-1593C>G		2L	678	+	protein_coding_gene	AGAP005493	unspecified product	NA	21	0.106102
2L	16202561	16203238	16202668	G	C	0.867925	0.510204	-0.35772	4.16559	upstream_gene_variant	MODIFIER	AGAP029819	c.-290C>G		2L	678	+	protein_coding_gene	AGAP005493	unspecified product	NA	21	0.106102
2L	16202561	16203238	16203009	G	A	0.52381	0.212766	-0.311044	4.16548	missense_variant	MODERATE	AGAP005493	c.449G>A	p.Arg150Lys	2L	678	+	protein_coding_gene	AGAP005493	unspecified product	NA	21	0.106102
2L	16202561	16203238	16202758	G	A	0.446154	0.203704	-0.24245	4.16556	downstream_gene_variant	MODIFIER	AGAP005494	c.*705C>T		2L	678	+	protein_coding_gene	AGAP005493	unspecified product	NA	21	0.106102
2L	16202561	16203238	16202758	G	A	0.446154	0.203704	-0.24245	4.16556	synonymous_variant	LOW	AGAP005493	c.198G>A	p.Ala66Ala	2L	678	+	protein_coding_gene	AGAP005493	unspecified product	NA	21	0.106102
2L	16202561	16203238	16202758	G	A	0.446154	0.203704	-0.24245	4.16556	upstream_gene_variant	MODIFIER	AGAP029818	c.-1683C>T		2L	678	+	protein_coding_gene	AGAP005493	unspecified product	NA	21	0.106102
2L	16202561	16203238	16202758	G	A	0.446154	0.203704	-0.24245	4.16556	upstream_gene_variant	MODIFIER	AGAP005490	c.-4287C>T		2L	678	+	protein_coding_gene	AGAP005493	unspecified product	NA	21	0.106102
2L	16202561	16203238	16203009	G	A	0.52381	0.212766	-0.311044	4.16548	upstream_gene_variant	MODIFIER	AGAP005490	c.-4538C>T		2L	678	+	protein_coding_gene	AGAP005493	unspecified product	NA	21	0.106102
2L	16202561	16203238	16202668	G	C	0.867925	0.510204	-0.35772	4.16559	synonymous_variant	LOW	AGAP005493	c.108G>C	p.Pro36Pro	2L	678	+	protein_coding_gene	AGAP005493	unspecified product	NA	21	0.106102
2L	16202561	16203238	16202818	G	A	0.407895	0.377049	-0.0308456	4.16554	downstream_gene_variant	MODIFIER	AGAP005494	c.*645C>T		2L	678	+	protein_coding_gene	AGAP005493	unspecified product	NA	21	0.106102
2L	16202561	16203238	16202989	T	C	0.898305	0.54	-0.358305	4.16549	downstream_gene_variant	MODIFIER	AGAP005494	c.*474A>G		2L	678	+	protein_coding_gene	AGAP005493	unspecified product	NA	21	0.106102
2L	16202561	16203238	16202861	A	G	0.90625	0.584906	-0.321344	4.16553	downstream_gene_variant	MODIFIER	AGAP005494	c.*602T>C		2L	678	+	protein_coding_gene	AGAP005493	unspecified product	NA	21	0.106102
2L	16202561	16203238	16202861	A	G	0.90625	0.584906	-0.321344	4.16553	upstream_gene_variant	MODIFIER	AGAP029819	c.-483T>C		2L	678	+	protein_coding_gene	AGAP005493	unspecified product	NA	21	0.106102
2L	16202561	16203238	16202989	T	C	0.898305	0.54	-0.358305	4.16549	upstream_gene_variant	MODIFIER	AGAP029818	c.-1914A>G		2L	678	+	protein_coding_gene	AGAP005493	unspecified product	NA	21	0.106102
2L	16202561	16203238	16202818	G	A	0.407895	0.377049	-0.0308456	4.16554	synonymous_variant	LOW	AGAP005493	c.258G>A	p.Thr86Thr	2L	678	+	protein_coding_gene	AGAP005493	unspecified product	NA	21	0.106102
2L	16202561	16203238	16202626	C	T	0.881356	0.509091	-0.372265	4.1656	downstream_gene_variant	MODIFIER	AGAP005494	c.*837G>A		2L	678	+	protein_coding_gene	AGAP005493	unspecified product	NA	21	0.106102
2L	16202561	16203238	16202861	A	G	0.90625	0.584906	-0.321344	4.16553	upstream_gene_variant	MODIFIER	AGAP005490	c.-4390T>C		2L	678	+	protein_coding_gene	AGAP005493	unspecified product	NA	21	0.106102
2L	16202561	16203238	16202861	A	G	0.90625	0.584906	-0.321344	4.16553	missense_variant	MODERATE	AGAP005493	c.301A>G	p.Thr101Ala	2L	678	+	protein_coding_gene	AGAP005493	unspecified product	NA	21	0.106102
2L	16202561	16203238	16202626	C	T	0.881356	0.509091	-0.372265	4.1656	upstream_gene_variant	MODIFIER	AGAP005490	c.-4155G>A		2L	678	+	protein_coding_gene	AGAP005493	unspecified product	NA	21	0.106102
2L	16202561	16203238	16202833	G	T	0.39726	0.357143	-0.0401174	4.16554	upstream_gene_variant	MODIFIER	AGAP029819	c.-455C>A		2L	678	+	protein_coding_gene	AGAP005493	unspecified product	NA	21	0.106102
2L	16202561	16203238	16202881	T	C	0.926471	0.58	-0.346471	4.16552	downstream_gene_variant	MODIFIER	AGAP005494	c.*582A>G		2L	678	+	protein_coding_gene	AGAP005493	unspecified product	NA	21	0.106102
2L	16202561	16203238	16202833	G	T	0.39726	0.357143	-0.0401174	4.16554	upstream_gene_variant	MODIFIER	AGAP029818	c.-1758C>A		2L	678	+	protein_coding_gene	AGAP005493	unspecified product	NA	21	0.106102
2L	16202561	16203238	16202833	G	T	0.39726	0.357143	-0.0401174	4.16554	upstream_gene_variant	MODIFIER	AGAP005490	c.-4362C>A		2L	678	+	protein_coding_gene	AGAP005493	unspecified product	NA	21	0.106102
2L	16202561	16203238	16202881	T	C	0.926471	0.58	-0.346471	4.16552	upstream_gene_variant	MODIFIER	AGAP005490	c.-4410A>G		2L	678	+	protein_coding_gene	AGAP005493	unspecified product	NA	21	0.106102
2L	16202561	16203238	16203009	G	A	0.52381	0.212766	-0.311044	4.16548	upstream_gene_variant	MODIFIER	AGAP029818	c.-1934C>T		2L	678	+	protein_coding_gene	AGAP005493	unspecified product	NA	21	0.106102
2L	16202561	16203238	16202881	T	C	0.926471	0.58	-0.346471	4.16552	upstream_gene_variant	MODIFIER	AGAP029819	c.-503A>G		2L	678	+	protein_coding_gene	AGAP005493	unspecified product	NA	21	0.106102
2L	16202561	16203238	16202833	G	T	0.39726	0.357143	-0.0401174	4.16554	synonymous_variant	LOW	AGAP005493	c.273G>T	p.Gly91Gly	2L	678	+	protein_coding_gene	AGAP005493	unspecified product	NA	21	0.106102
2L	16202561	16203238	16202989	T	C	0.898305	0.54	-0.358305	4.16549	upstream_gene_variant	MODIFIER	AGAP005490	c.-4518A>G		2L	678	+	protein_coding_gene	AGAP005493	unspecified product	NA	21	0.106102
2L	16202561	16203238	16202861	A	G	0.90625	0.584906	-0.321344	4.16553	upstream_gene_variant	MODIFIER	AGAP029818	c.-1786T>C		2L	678	+	protein_coding_gene	AGAP005493	unspecified product	NA	21	0.106102
2L	16203420	16205657	16203778	C	T	0.362069	0.234043	-0.128026	4.16524	synonymous_variant	LOW	AGAP005494	c.1677G>A	p.Glu559Glu	2L	2238	-	protein_coding_gene	AGAP005494	integrator complex subunit 9	NA	76	0.0986181
2L	16203420	16205657	16205080	A	G	0.924242	0.52381	-0.400433	4.16484	synonymous_variant	LOW	AGAP005494	c.375T>C	p.Tyr125Tyr	2L	2238	-	protein_coding_gene	AGAP005494	integrator complex subunit 9	NA	76	0.0986181
2L	16203420	16205657	16204426	T	G	0.842105	0.557377	-0.284728	4.16504	downstream_gene_variant	MODIFIER	AGAP005493	c.*1188T>G		2L	2238	-	protein_coding_gene	AGAP005494	integrator complex subunit 9	NA	76	0.0986181
2L	16203420	16205657	16205005	T	C	0.854839	0.482143	-0.372696	4.16486	synonymous_variant	LOW	AGAP005494	c.450A>G	p.Lys150Lys	2L	2238	-	protein_coding_gene	AGAP005494	integrator complex subunit 9	NA	76	0.0986181
2L	16203420	16205657	16203886	C	T	0.5	0.16	-0.34	4.16521	synonymous_variant	LOW	AGAP005494	c.1569G>A	p.Lys523Lys	2L	2238	-	protein_coding_gene	AGAP005494	integrator complex subunit 9	NA	76	0.0986181
2L	16203420	16205657	16203886	C	T	0.5	0.16	-0.34	4.16521	upstream_gene_variant	MODIFIER	AGAP029818	c.-2811G>A		2L	2238	-	protein_coding_gene	AGAP005494	integrator complex subunit 9	NA	76	0.0986181
2L	16203420	16205657	16205080	A	G	0.924242	0.52381	-0.400433	4.16484	downstream_gene_variant	MODIFIER	AGAP005493	c.*1842A>G		2L	2238	-	protein_coding_gene	AGAP005494	integrator complex subunit 9	NA	76	0.0986181
2L	16203420	16205657	16204129	T	C	0.859649	0.489796	-0.369853	4.16513	upstream_gene_variant	MODIFIER	AGAP005490	c.-5658A>G		2L	2238	-	protein_coding_gene	AGAP005494	integrator complex subunit 9	NA	76	0.0986181
2L	16203420	16205657	16203886	C	T	0.5	0.16	-0.34	4.16521	upstream_gene_variant	MODIFIER	AGAP029819	c.-1508G>A		2L	2238	-	protein_coding_gene	AGAP005494	integrator complex subunit 9	NA	76	0.0986181
2L	16203420	16205657	16203916	T	C	0.474576	0.166667	-0.30791	4.1652	upstream_gene_variant	MODIFIER	AGAP029818	c.-2841A>G		2L	2238	-	protein_coding_gene	AGAP005494	integrator complex subunit 9	NA	76	0.0986181
2L	16203420	16205657	16203778	C	T	0.362069	0.234043	-0.128026	4.16524	downstream_gene_variant	MODIFIER	Or80	c.*4620G>A		2L	2238	-	protein_coding_gene	AGAP005494	integrator complex subunit 9	NA	76	0.0986181
2L	16203420	16205657	16204426	T	G	0.842105	0.557377	-0.284728	4.16504	upstream_gene_variant	MODIFIER	AGAP029819	c.-2048A>C		2L	2238	-	protein_coding_gene	AGAP005494	integrator complex subunit 9	NA	76	0.0986181
2L	16203420	16205657	16204309	A	G	0.830508	0.594203	-0.236306	4.16508	upstream_gene_variant	MODIFIER	AGAP005490	c.-5838T>C		2L	2238	-	protein_coding_gene	AGAP005494	integrator complex subunit 9	NA	76	0.0986181
2L	16203420	16205657	16204426	T	G	0.842105	0.557377	-0.284728	4.16504	upstream_gene_variant	MODIFIER	AGAP029818	c.-3351A>C		2L	2238	-	protein_coding_gene	AGAP005494	integrator complex subunit 9	NA	76	0.0986181
2L	16203420	16205657	16205282	G	A	0.859375	0.526316	-0.333059	4.16477	intron_variant	MODIFIER	AGAP005494	c.202-29C>T		2L	2238	-	protein_coding_gene	AGAP005494	integrator complex subunit 9	NA	76	0.0986181
2L	16203420	16205657	16204309	A	G	0.830508	0.594203	-0.236306	4.16508	downstream_gene_variant	MODIFIER	AGAP005493	c.*1071A>G		2L	2238	-	protein_coding_gene	AGAP005494	integrator complex subunit 9	NA	76	0.0986181
2L	16203420	16205657	16203886	C	T	0.5	0.16	-0.34	4.16521	downstream_gene_variant	MODIFIER	Or80	c.*4512G>A		2L	2238	-	protein_coding_gene	AGAP005494	integrator complex subunit 9	NA	76	0.0986181
2L	16203420	16205657	16204129	T	C	0.859649	0.489796	-0.369853	4.16513	downstream_gene_variant	MODIFIER	Or80	c.*4269A>G		2L	2238	-	protein_coding_gene	AGAP005494	integrator complex subunit 9	NA	76	0.0986181
2L	16203420	16205657	16205005	T	C	0.854839	0.482143	-0.372696	4.16486	downstream_gene_variant	MODIFIER	AGAP005493	c.*1767T>C		2L	2238	-	protein_coding_gene	AGAP005494	integrator complex subunit 9	NA	76	0.0986181
2L	16203420	16205657	16203778	C	T	0.362069	0.234043	-0.128026	4.16524	downstream_gene_variant	MODIFIER	AGAP005493	c.*540C>T		2L	2238	-	protein_coding_gene	AGAP005494	integrator complex subunit 9	NA	76	0.0986181
2L	16203420	16205657	16204414	G	A	0.346154	0.215385	-0.130769	4.16504	upstream_gene_variant	MODIFIER	AGAP029818	c.-3339C>T		2L	2238	-	protein_coding_gene	AGAP005494	integrator complex subunit 9	NA	76	0.0986181
2L	16203420	16205657	16204309	A	G	0.830508	0.594203	-0.236306	4.16508	downstream_gene_variant	MODIFIER	Or80	c.*4089T>C		2L	2238	-	protein_coding_gene	AGAP005494	integrator complex subunit 9	NA	76	0.0986181
2L	16203420	16205657	16204414	G	A	0.346154	0.215385	-0.130769	4.16504	downstream_gene_variant	MODIFIER	AGAP005493	c.*1176G>A		2L	2238	-	protein_coding_gene	AGAP005494	integrator complex subunit 9	NA	76	0.0986181
2L	16203420	16205657	16204309	A	G	0.830508	0.594203	-0.236306	4.16508	upstream_gene_variant	MODIFIER	AGAP029819	c.-1931T>C		2L	2238	-	protein_coding_gene	AGAP005494	integrator complex subunit 9	NA	76	0.0986181
2L	16203420	16205657	16204426	T	G	0.842105	0.557377	-0.284728	4.16504	synonymous_variant	LOW	AGAP005494	c.1029A>C	p.Ala343Ala	2L	2238	-	protein_coding_gene	AGAP005494	integrator complex subunit 9	NA	76	0.0986181
2L	16203420	16205657	16203886	C	T	0.5	0.16	-0.34	4.16521	downstream_gene_variant	MODIFIER	AGAP005493	c.*648C>T		2L	2238	-	protein_coding_gene	AGAP005494	integrator complex subunit 9	NA	76	0.0986181
2L	16203420	16205657	16205301	A	G	0.847458	0.508772	-0.338686	4.16477	downstream_gene_variant	MODIFIER	Or80	c.*3097T>C		2L	2238	-	protein_coding_gene	AGAP005494	integrator complex subunit 9	NA	76	0.0986181
2L	16203420	16205657	16205268	C	A	0.87931	0.470588	-0.408722	4.16478	downstream_gene_variant	MODIFIER	Or80	c.*3130G>T		2L	2238	-	protein_coding_gene	AGAP005494	integrator complex subunit 9	NA	76	0.0986181
2L	16203420	16205657	16204210	G	A	0.403509	0.366667	-0.0368421	4.16511	upstream_gene_variant	MODIFIER	AGAP029819	c.-1832C>T		2L	2238	-	protein_coding_gene	AGAP005494	integrator complex subunit 9	NA	76	0.0986181
2L	16203420	16205657	16204129	T	C	0.859649	0.489796	-0.369853	4.16513	synonymous_variant	LOW	AGAP005494	c.1326A>G	p.Lys442Lys	2L	2238	-	protein_coding_gene	AGAP005494	integrator complex subunit 9	NA	76	0.0986181
2L	16203420	16205657	16205080	A	G	0.924242	0.52381	-0.400433	4.16484	upstream_gene_variant	MODIFIER	AGAP029818	c.-4005T>C		2L	2238	-	protein_coding_gene	AGAP005494	integrator complex subunit 9	NA	76	0.0986181
2L	16203420	16205657	16203937	T	C	0.786885	0.446809	-0.340077	4.16519	upstream_gene_variant	MODIFIER	AGAP029818	c.-2862A>G		2L	2238	-	protein_coding_gene	AGAP005494	integrator complex subunit 9	NA	76	0.0986181
2L	16203420	16205657	16205164	A	G	0.859375	0.553571	-0.305804	4.16481	upstream_gene_variant	MODIFIER	AGAP029818	c.-4089T>C		2L	2238	-	protein_coding_gene	AGAP005494	integrator complex subunit 9	NA	76	0.0986181
2L	16203420	16205657	16203916	T	C	0.474576	0.166667	-0.30791	4.1652	synonymous_variant	LOW	AGAP005494	c.1539A>G	p.Arg513Arg	2L	2238	-	protein_coding_gene	AGAP005494	integrator complex subunit 9	NA	76	0.0986181
2L	16203420	16205657	16204426	T	G	0.842105	0.557377	-0.284728	4.16504	downstream_gene_variant	MODIFIER	Or80	c.*3972A>C		2L	2238	-	protein_coding_gene	AGAP005494	integrator complex subunit 9	NA	76	0.0986181
2L	16203420	16205657	16203937	T	C	0.786885	0.446809	-0.340077	4.16519	upstream_gene_variant	MODIFIER	AGAP005490	c.-5466A>G		2L	2238	-	protein_coding_gene	AGAP005494	integrator complex subunit 9	NA	76	0.0986181
2L	16203420	16205657	16204414	G	A	0.346154	0.215385	-0.130769	4.16504	downstream_gene_variant	MODIFIER	Or80	c.*3984C>T		2L	2238	-	protein_coding_gene	AGAP005494	integrator complex subunit 9	NA	76	0.0986181
2L	16203420	16205657	16203778	C	T	0.362069	0.234043	-0.128026	4.16524	upstream_gene_variant	MODIFIER	AGAP005490	c.-5307G>A		2L	2238	-	protein_coding_gene	AGAP005494	integrator complex subunit 9	NA	76	0.0986181
2L	16203420	16205657	16205282	G	A	0.859375	0.526316	-0.333059	4.16477	downstream_gene_variant	MODIFIER	AGAP005493	c.*2044G>A		2L	2238	-	protein_coding_gene	AGAP005494	integrator complex subunit 9	NA	76	0.0986181
2L	16203420	16205657	16205282	G	A	0.859375	0.526316	-0.333059	4.16477	upstream_gene_variant	MODIFIER	AGAP029818	c.-4207C>T		2L	2238	-	protein_coding_gene	AGAP005494	integrator complex subunit 9	NA	76	0.0986181
2L	16203420	16205657	16203489	A	G	0.833333	0.551724	-0.281609	4.16533	downstream_gene_variant	MODIFIER	Or80	c.*4909T>C		2L	2238	-	protein_coding_gene	AGAP005494	integrator complex subunit 9	NA	76	0.0986181
2L	16203420	16205657	16204210	G	A	0.403509	0.366667	-0.0368421	4.16511	synonymous_variant	LOW	AGAP005494	c.1245C>T	p.Asn415Asn	2L	2238	-	protein_coding_gene	AGAP005494	integrator complex subunit 9	NA	76	0.0986181
2L	16203420	16205657	16205080	A	G	0.924242	0.52381	-0.400433	4.16484	downstream_gene_variant	MODIFIER	Or80	c.*3318T>C		2L	2238	-	protein_coding_gene	AGAP005494	integrator complex subunit 9	NA	76	0.0986181
2L	16203420	16205657	16205005	T	C	0.854839	0.482143	-0.372696	4.16486	downstream_gene_variant	MODIFIER	Or80	c.*3393A>G		2L	2238	-	protein_coding_gene	AGAP005494	integrator complex subunit 9	NA	76	0.0986181
2L	16203420	16205657	16205005	T	C	0.854839	0.482143	-0.372696	4.16486	upstream_gene_variant	MODIFIER	AGAP029819	c.-2627A>G		2L	2238	-	protein_coding_gene	AGAP005494	integrator complex subunit 9	NA	76	0.0986181
2L	16203420	16205657	16203886	C	T	0.5	0.16	-0.34	4.16521	upstream_gene_variant	MODIFIER	AGAP005490	c.-5415G>A		2L	2238	-	protein_coding_gene	AGAP005494	integrator complex subunit 9	NA	76	0.0986181
2L	16203420	16205657	16204129	T	C	0.859649	0.489796	-0.369853	4.16513	upstream_gene_variant	MODIFIER	AGAP029818	c.-3054A>G		2L	2238	-	protein_coding_gene	AGAP005494	integrator complex subunit 9	NA	76	0.0986181
2L	16203420	16205657	16203937	T	C	0.786885	0.446809	-0.340077	4.16519	downstream_gene_variant	MODIFIER	Or80	c.*4461A>G		2L	2238	-	protein_coding_gene	AGAP005494	integrator complex subunit 9	NA	76	0.0986181
2L	16203420	16205657	16204210	G	A	0.403509	0.366667	-0.0368421	4.16511	upstream_gene_variant	MODIFIER	AGAP005490	c.-5739C>T		2L	2238	-	protein_coding_gene	AGAP005494	integrator complex subunit 9	NA	76	0.0986181
2L	16203420	16205657	16204372	G	A	0.807018	0.611111	-0.195906	4.16506	downstream_gene_variant	MODIFIER	AGAP005493	c.*1134G>A		2L	2238	-	protein_coding_gene	AGAP005494	integrator complex subunit 9	NA	76	0.0986181
2L	16203420	16205657	16205164	A	G	0.859375	0.553571	-0.305804	4.16481	downstream_gene_variant	MODIFIER	Or80	c.*3234T>C		2L	2238	-	protein_coding_gene	AGAP005494	integrator complex subunit 9	NA	76	0.0986181
2L	16203420	16205657	16205268	C	A	0.87931	0.470588	-0.408722	4.16478	downstream_gene_variant	MODIFIER	AGAP005493	c.*2030C>A		2L	2238	-	protein_coding_gene	AGAP005494	integrator complex subunit 9	NA	76	0.0986181
2L	16203420	16205657	16203916	T	C	0.474576	0.166667	-0.30791	4.1652	upstream_gene_variant	MODIFIER	AGAP005490	c.-5445A>G		2L	2238	-	protein_coding_gene	AGAP005494	integrator complex subunit 9	NA	76	0.0986181
2L	16203420	16205657	16204357	C	G	0.844828	0.637681	-0.207146	4.16506	upstream_gene_variant	MODIFIER	AGAP029819	c.-1979G>C		2L	2238	-	protein_coding_gene	AGAP005494	integrator complex subunit 9	NA	76	0.0986181
2L	16203420	16205657	16205164	A	G	0.859375	0.553571	-0.305804	4.16481	downstream_gene_variant	MODIFIER	AGAP005493	c.*1926A>G		2L	2238	-	protein_coding_gene	AGAP005494	integrator complex subunit 9	NA	76	0.0986181
2L	16203420	16205657	16203916	T	C	0.474576	0.166667	-0.30791	4.1652	downstream_gene_variant	MODIFIER	AGAP005493	c.*678T>C		2L	2238	-	protein_coding_gene	AGAP005494	integrator complex subunit 9	NA	76	0.0986181
2L	16203420	16205657	16204318	G	A	0.5	0.415385	-0.0846154	4.16507	upstream_gene_variant	MODIFIER	AGAP005490	c.-5847C>T		2L	2238	-	protein_coding_gene	AGAP005494	integrator complex subunit 9	NA	76	0.0986181
2L	16203420	16205657	16205164	A	G	0.859375	0.553571	-0.305804	4.16481	synonymous_variant	LOW	AGAP005494	c.291T>C	p.Ile97Ile	2L	2238	-	protein_coding_gene	AGAP005494	integrator complex subunit 9	NA	76	0.0986181
2L	16203420	16205657	16203916	T	C	0.474576	0.166667	-0.30791	4.1652	downstream_gene_variant	MODIFIER	Or80	c.*4482A>G		2L	2238	-	protein_coding_gene	AGAP005494	integrator complex subunit 9	NA	76	0.0986181
2L	16203420	16205657	16204846	A	G	0.8125	0.534483	-0.278017	4.16491	upstream_gene_variant	MODIFIER	AGAP029819	c.-2468T>C		2L	2238	-	protein_coding_gene	AGAP005494	integrator complex subunit 9	NA	76	0.0986181
2L	16203420	16205657	16203778	C	T	0.362069	0.234043	-0.128026	4.16524	upstream_gene_variant	MODIFIER	AGAP029819	c.-1400G>A		2L	2238	-	protein_coding_gene	AGAP005494	integrator complex subunit 9	NA	76	0.0986181
2L	16203420	16205657	16203937	T	C	0.786885	0.446809	-0.340077	4.16519	downstream_gene_variant	MODIFIER	AGAP005493	c.*699T>C		2L	2238	-	protein_coding_gene	AGAP005494	integrator complex subunit 9	NA	76	0.0986181
2L	16203420	16205657	16203937	T	C	0.786885	0.446809	-0.340077	4.16519	upstream_gene_variant	MODIFIER	AGAP029819	c.-1559A>G		2L	2238	-	protein_coding_gene	AGAP005494	integrator complex subunit 9	NA	76	0.0986181
2L	16203420	16205657	16204210	G	A	0.403509	0.366667	-0.0368421	4.16511	downstream_gene_variant	MODIFIER	AGAP005493	c.*972G>A		2L	2238	-	protein_coding_gene	AGAP005494	integrator complex subunit 9	NA	76	0.0986181
2L	16203420	16205657	16205262	G	T	0.877193	0.444444	-0.432749	4.16478	intron_variant	MODIFIER	AGAP005494	c.202-9C>A		2L	2238	-	protein_coding_gene	AGAP005494	integrator complex subunit 9	NA	76	0.0986181
2L	16203420	16205657	16205425	A	G	0.419355	0.388889	-0.0304659	4.16473	downstream_gene_variant	MODIFIER	AGAP005493	c.*2187A>G		2L	2238	-	protein_coding_gene	AGAP005494	integrator complex subunit 9	NA	76	0.0986181
2L	16203420	16205657	16204408	C	G	0.84	0.617647	-0.222353	4.16504	upstream_gene_variant	MODIFIER	AGAP029818	c.-3333G>C		2L	2238	-	protein_coding_gene	AGAP005494	integrator complex subunit 9	NA	76	0.0986181
2L	16203420	16205657	16205459	T	C	0.913043	0.584906	-0.328138	4.16472	downstream_gene_variant	MODIFIER	Or80	c.*2939A>G		2L	2238	-	protein_coding_gene	AGAP005494	integrator complex subunit 9	NA	76	0.0986181
2L	16203420	16205657	16205282	G	A	0.859375	0.526316	-0.333059	4.16477	upstream_gene_variant	MODIFIER	AGAP029819	c.-2904C>T		2L	2238	-	protein_coding_gene	AGAP005494	integrator complex subunit 9	NA	76	0.0986181
2L	16203420	16205657	16204840	G	A	0.454545	0.218182	-0.236364	4.16491	downstream_gene_variant	MODIFIER	AGAP005493	c.*1602G>A		2L	2238	-	protein_coding_gene	AGAP005494	integrator complex subunit 9	NA	76	0.0986181
2L	16203420	16205657	16205301	A	G	0.847458	0.508772	-0.338686	4.16477	downstream_gene_variant	MODIFIER	AGAP005493	c.*2063A>G		2L	2238	-	protein_coding_gene	AGAP005494	integrator complex subunit 9	NA	76	0.0986181
2L	16203420	16205657	16203757	G	C	0.714286	0.490196	-0.22409	4.16525	downstream_gene_variant	MODIFIER	Or80	c.*4641C>G		2L	2238	-	protein_coding_gene	AGAP005494	integrator complex subunit 9	NA	76	0.0986181
2L	16203420	16205657	16204588	T	C	0.777778	0.396226	-0.381551	4.16499	downstream_gene_variant	MODIFIER	AGAP005493	c.*1350T>C		2L	2238	-	protein_coding_gene	AGAP005494	integrator complex subunit 9	NA	76	0.0986181
2L	16203420	16205657	16203937	T	C	0.786885	0.446809	-0.340077	4.16519	synonymous_variant	LOW	AGAP005494	c.1518A>G	p.Val506Val	2L	2238	-	protein_coding_gene	AGAP005494	integrator complex subunit 9	NA	76	0.0986181
2L	16203420	16205657	16204129	T	C	0.859649	0.489796	-0.369853	4.16513	upstream_gene_variant	MODIFIER	AGAP029819	c.-1751A>G		2L	2238	-	protein_coding_gene	AGAP005494	integrator complex subunit 9	NA	76	0.0986181
2L	16203420	16205657	16205164	A	G	0.859375	0.553571	-0.305804	4.16481	upstream_gene_variant	MODIFIER	AGAP029819	c.-2786T>C		2L	2238	-	protein_coding_gene	AGAP005494	integrator complex subunit 9	NA	76	0.0986181
2L	16203420	16205657	16204357	C	G	0.844828	0.637681	-0.207146	4.16506	downstream_gene_variant	MODIFIER	AGAP005493	c.*1119C>G		2L	2238	-	protein_coding_gene	AGAP005494	integrator complex subunit 9	NA	76	0.0986181
2L	16203420	16205657	16205537	G	A	0.927273	0.528302	-0.398971	4.16469	downstream_gene_variant	MODIFIER	AGAP005493	c.*2299G>A		2L	2238	-	protein_coding_gene	AGAP005494	integrator complex subunit 9	NA	76	0.0986181
2L	16203420	16205657	16204708	G	A	0.46	0.209677	-0.250323	4.16495	synonymous_variant	LOW	AGAP005494	c.747C>T	p.Ile249Ile	2L	2238	-	protein_coding_gene	AGAP005494	integrator complex subunit 9	NA	76	0.0986181
2L	16203420	16205657	16205425	A	G	0.419355	0.388889	-0.0304659	4.16473	missense_variant	MODERATE	AGAP005494	c.100T>C	p.Ser34Pro	2L	2238	-	protein_coding_gene	AGAP005494	integrator complex subunit 9	NA	76	0.0986181
2L	16203420	16205657	16204357	C	G	0.844828	0.637681	-0.207146	4.16506	downstream_gene_variant	MODIFIER	Or80	c.*4041G>C		2L	2238	-	protein_coding_gene	AGAP005494	integrator complex subunit 9	NA	76	0.0986181
2L	16203420	16205657	16205459	T	C	0.913043	0.584906	-0.328138	4.16472	synonymous_variant	LOW	AGAP005494	c.66A>G	p.Leu22Leu	2L	2238	-	protein_coding_gene	AGAP005494	integrator complex subunit 9	NA	76	0.0986181
2L	16203420	16205657	16204840	G	A	0.454545	0.218182	-0.236364	4.16491	synonymous_variant	LOW	AGAP005494	c.615C>T	p.Phe205Phe	2L	2238	-	protein_coding_gene	AGAP005494	integrator complex subunit 9	NA	76	0.0986181
2L	16203420	16205657	16203757	G	C	0.714286	0.490196	-0.22409	4.16525	downstream_gene_variant	MODIFIER	AGAP005493	c.*519G>C		2L	2238	-	protein_coding_gene	AGAP005494	integrator complex subunit 9	NA	76	0.0986181
2L	16203420	16205657	16205080	A	G	0.924242	0.52381	-0.400433	4.16484	upstream_gene_variant	MODIFIER	AGAP029819	c.-2702T>C		2L	2238	-	protein_coding_gene	AGAP005494	integrator complex subunit 9	NA	76	0.0986181
2L	16203420	16205657	16205005	T	C	0.854839	0.482143	-0.372696	4.16486	upstream_gene_variant	MODIFIER	AGAP029818	c.-3930A>G		2L	2238	-	protein_coding_gene	AGAP005494	integrator complex subunit 9	NA	76	0.0986181
2L	16203420	16205657	16204846	A	G	0.8125	0.534483	-0.278017	4.16491	synonymous_variant	LOW	AGAP005494	c.609T>C	p.Asp203Asp	2L	2238	-	protein_coding_gene	AGAP005494	integrator complex subunit 9	NA	76	0.0986181
2L	16203420	16205657	16203757	G	C	0.714286	0.490196	-0.22409	4.16525	upstream_gene_variant	MODIFIER	AGAP005490	c.-5286C>G		2L	2238	-	protein_coding_gene	AGAP005494	integrator complex subunit 9	NA	76	0.0986181
2L	16203420	16205657	16203757	G	C	0.714286	0.490196	-0.22409	4.16525	upstream_gene_variant	MODIFIER	AGAP029818	c.-2682C>G		2L	2238	-	protein_coding_gene	AGAP005494	integrator complex subunit 9	NA	76	0.0986181
2L	16203420	16205657	16204357	C	G	0.844828	0.637681	-0.207146	4.16506	upstream_gene_variant	MODIFIER	AGAP029818	c.-3282G>C		2L	2238	-	protein_coding_gene	AGAP005494	integrator complex subunit 9	NA	76	0.0986181
2L	16203420	16205657	16204210	G	A	0.403509	0.366667	-0.0368421	4.16511	upstream_gene_variant	MODIFIER	AGAP029818	c.-3135C>T		2L	2238	-	protein_coding_gene	AGAP005494	integrator complex subunit 9	NA	76	0.0986181
2L	16203420	16205657	16205268	C	A	0.87931	0.470588	-0.408722	4.16478	upstream_gene_variant	MODIFIER	AGAP029819	c.-2890G>T		2L	2238	-	protein_coding_gene	AGAP005494	integrator complex subunit 9	NA	76	0.0986181
2L	16203420	16205657	16205537	G	A	0.927273	0.528302	-0.398971	4.16469	intron_variant	MODIFIER	AGAP005494	c.10-22C>T		2L	2238	-	protein_coding_gene	AGAP005494	integrator complex subunit 9	NA	76	0.0986181
2L	16203420	16205657	16204708	G	A	0.46	0.209677	-0.250323	4.16495	downstream_gene_variant	MODIFIER	AGAP005493	c.*1470G>A		2L	2238	-	protein_coding_gene	AGAP005494	integrator complex subunit 9	NA	76	0.0986181
2L	16203420	16205657	16204357	C	G	0.844828	0.637681	-0.207146	4.16506	upstream_gene_variant	MODIFIER	AGAP005490	c.-5886G>C		2L	2238	-	protein_coding_gene	AGAP005494	integrator complex subunit 9	NA	76	0.0986181
2L	16203420	16205657	16204618	C	T	0.446429	0.276923	-0.169505	4.16498	upstream_gene_variant	MODIFIER	AGAP029818	c.-3543G>A		2L	2238	-	protein_coding_gene	AGAP005494	integrator complex subunit 9	NA	76	0.0986181
2L	16203420	16205657	16205459	T	C	0.913043	0.584906	-0.328138	4.16472	upstream_gene_variant	MODIFIER	AGAP029818	c.-4384A>G		2L	2238	-	protein_coding_gene	AGAP005494	integrator complex subunit 9	NA	76	0.0986181
2L	16203420	16205657	16203757	G	C	0.714286	0.490196	-0.22409	4.16525	synonymous_variant	LOW	AGAP005494	c.1698C>G	p.Ala566Ala	2L	2238	-	protein_coding_gene	AGAP005494	integrator complex subunit 9	NA	76	0.0986181
2L	16203420	16205657	16203916	T	C	0.474576	0.166667	-0.30791	4.1652	upstream_gene_variant	MODIFIER	AGAP029819	c.-1538A>G		2L	2238	-	protein_coding_gene	AGAP005494	integrator complex subunit 9	NA	76	0.0986181
2L	16203420	16205657	16203484	A	C	0.836735	0.574074	-0.262661	4.16533	synonymous_variant	LOW	AGAP005494	c.1971T>G	p.Leu657Leu	2L	2238	-	protein_coding_gene	AGAP005494	integrator complex subunit 9	NA	76	0.0986181
2L	16203420	16205657	16204579	G	A	0.360656	0.153846	-0.20681	4.16499	upstream_gene_variant	MODIFIER	AGAP029818	c.-3504C>T		2L	2238	-	protein_coding_gene	AGAP005494	integrator complex subunit 9	NA	76	0.0986181
2L	16203420	16205657	16204579	G	A	0.360656	0.153846	-0.20681	4.16499	synonymous_variant	LOW	AGAP005494	c.876C>T	p.Gly292Gly	2L	2238	-	protein_coding_gene	AGAP005494	integrator complex subunit 9	NA	76	0.0986181
2L	16203420	16205657	16204318	G	A	0.5	0.415385	-0.0846154	4.16507	downstream_gene_variant	MODIFIER	AGAP005493	c.*1080G>A		2L	2238	-	protein_coding_gene	AGAP005494	integrator complex subunit 9	NA	76	0.0986181
2L	16203420	16205657	16205459	T	C	0.913043	0.584906	-0.328138	4.16472	downstream_gene_variant	MODIFIER	AGAP005493	c.*2221T>C		2L	2238	-	protein_coding_gene	AGAP005494	integrator complex subunit 9	NA	76	0.0986181
2L	16203420	16205657	16204588	T	C	0.777778	0.396226	-0.381551	4.16499	upstream_gene_variant	MODIFIER	AGAP029818	c.-3513A>G		2L	2238	-	protein_coding_gene	AGAP005494	integrator complex subunit 9	NA	76	0.0986181
2L	16203420	16205657	16205425	A	G	0.419355	0.388889	-0.0304659	4.16473	upstream_gene_variant	MODIFIER	AGAP029819	c.-3047T>C		2L	2238	-	protein_coding_gene	AGAP005494	integrator complex subunit 9	NA	76	0.0986181
2L	16203420	16205657	16205301	A	G	0.847458	0.508772	-0.338686	4.16477	upstream_gene_variant	MODIFIER	AGAP029819	c.-2923T>C		2L	2238	-	protein_coding_gene	AGAP005494	integrator complex subunit 9	NA	76	0.0986181
2L	16203420	16205657	16204708	G	A	0.46	0.209677	-0.250323	4.16495	upstream_gene_variant	MODIFIER	AGAP029818	c.-3633C>T		2L	2238	-	protein_coding_gene	AGAP005494	integrator complex subunit 9	NA	76	0.0986181
2L	16203420	16205657	16203489	A	G	0.833333	0.551724	-0.281609	4.16533	upstream_gene_variant	MODIFIER	AGAP029819	c.-1111T>C		2L	2238	-	protein_coding_gene	AGAP005494	integrator complex subunit 9	NA	76	0.0986181
2L	16203420	16205657	16204795	A	G	0.875	0.482759	-0.392241	4.16492	downstream_gene_variant	MODIFIER	AGAP005493	c.*1557A>G		2L	2238	-	protein_coding_gene	AGAP005494	integrator complex subunit 9	NA	76	0.0986181
2L	16203420	16205657	16204795	A	G	0.875	0.482759	-0.392241	4.16492	upstream_gene_variant	MODIFIER	AGAP029818	c.-3720T>C		2L	2238	-	protein_coding_gene	AGAP005494	integrator complex subunit 9	NA	76	0.0986181
2L	16203420	16205657	16204795	A	G	0.875	0.482759	-0.392241	4.16492	downstream_gene_variant	MODIFIER	Or80	c.*3603T>C		2L	2238	-	protein_coding_gene	AGAP005494	integrator complex subunit 9	NA	76	0.0986181
2L	16203420	16205657	16204846	A	G	0.8125	0.534483	-0.278017	4.16491	downstream_gene_variant	MODIFIER	Or80	c.*3552T>C		2L	2238	-	protein_coding_gene	AGAP005494	integrator complex subunit 9	NA	76	0.0986181
2L	16203420	16205657	16204846	A	G	0.8125	0.534483	-0.278017	4.16491	downstream_gene_variant	MODIFIER	AGAP005493	c.*1608A>G		2L	2238	-	protein_coding_gene	AGAP005494	integrator complex subunit 9	NA	76	0.0986181
2L	16203420	16205657	16204846	A	G	0.8125	0.534483	-0.278017	4.16491	upstream_gene_variant	MODIFIER	AGAP029818	c.-3771T>C		2L	2238	-	protein_coding_gene	AGAP005494	integrator complex subunit 9	NA	76	0.0986181
2L	16203420	16205657	16205268	C	A	0.87931	0.470588	-0.408722	4.16478	upstream_gene_variant	MODIFIER	AGAP029818	c.-4193G>T		2L	2238	-	protein_coding_gene	AGAP005494	integrator complex subunit 9	NA	76	0.0986181
2L	16203420	16205657	16204357	C	G	0.844828	0.637681	-0.207146	4.16506	synonymous_variant	LOW	AGAP005494	c.1098G>C	p.Leu366Leu	2L	2238	-	protein_coding_gene	AGAP005494	integrator complex subunit 9	NA	76	0.0986181
2L	16203420	16205657	16203484	A	C	0.836735	0.574074	-0.262661	4.16533	upstream_gene_variant	MODIFIER	AGAP029819	c.-1106T>G		2L	2238	-	protein_coding_gene	AGAP005494	integrator complex subunit 9	NA	76	0.0986181
2L	16203420	16205657	16204381	A	G	0.814815	0.608108	-0.206707	4.16505	upstream_gene_variant	MODIFIER	AGAP029818	c.-3306T>C		2L	2238	-	protein_coding_gene	AGAP005494	integrator complex subunit 9	NA	76	0.0986181
2L	16203420	16205657	16203735	C	T	0.328125	0.291667	-0.0364583	4.16525	downstream_gene_variant	MODIFIER	Or80	c.*4663G>A		2L	2238	-	protein_coding_gene	AGAP005494	integrator complex subunit 9	NA	76	0.0986181
2L	16203420	16205657	16205425	A	G	0.419355	0.388889	-0.0304659	4.16473	upstream_gene_variant	MODIFIER	AGAP029818	c.-4350T>C		2L	2238	-	protein_coding_gene	AGAP005494	integrator complex subunit 9	NA	76	0.0986181
2L	16203420	16205657	16205537	G	A	0.927273	0.528302	-0.398971	4.16469	upstream_gene_variant	MODIFIER	AGAP029819	c.-3159C>T		2L	2238	-	protein_coding_gene	AGAP005494	integrator complex subunit 9	NA	76	0.0986181
2L	16203420	16205657	16203489	A	G	0.833333	0.551724	-0.281609	4.16533	upstream_gene_variant	MODIFIER	AGAP029818	c.-2414T>C		2L	2238	-	protein_coding_gene	AGAP005494	integrator complex subunit 9	NA	76	0.0986181
2L	16203420	16205657	16204618	C	T	0.446429	0.276923	-0.169505	4.16498	downstream_gene_variant	MODIFIER	Or80	c.*3780G>A		2L	2238	-	protein_coding_gene	AGAP005494	integrator complex subunit 9	NA	76	0.0986181
2L	16203420	16205657	16204318	G	A	0.5	0.415385	-0.0846154	4.16507	synonymous_variant	LOW	AGAP005494	c.1137C>T	p.Asp379Asp	2L	2238	-	protein_coding_gene	AGAP005494	integrator complex subunit 9	NA	76	0.0986181
2L	16203420	16205657	16203484	A	C	0.836735	0.574074	-0.262661	4.16533	downstream_gene_variant	MODIFIER	Or80	c.*4914T>G		2L	2238	-	protein_coding_gene	AGAP005494	integrator complex subunit 9	NA	76	0.0986181
2L	16203420	16205657	16204318	G	A	0.5	0.415385	-0.0846154	4.16507	upstream_gene_variant	MODIFIER	AGAP029818	c.-3243C>T		2L	2238	-	protein_coding_gene	AGAP005494	integrator complex subunit 9	NA	76	0.0986181
2L	16203420	16205657	16204579	G	A	0.360656	0.153846	-0.20681	4.16499	upstream_gene_variant	MODIFIER	AGAP029819	c.-2201C>T		2L	2238	-	protein_coding_gene	AGAP005494	integrator complex subunit 9	NA	76	0.0986181
2L	16203420	16205657	16204318	G	A	0.5	0.415385	-0.0846154	4.16507	upstream_gene_variant	MODIFIER	AGAP029819	c.-1940C>T		2L	2238	-	protein_coding_gene	AGAP005494	integrator complex subunit 9	NA	76	0.0986181
2L	16203420	16205657	16204579	G	A	0.360656	0.153846	-0.20681	4.16499	downstream_gene_variant	MODIFIER	Or80	c.*3819C>T		2L	2238	-	protein_coding_gene	AGAP005494	integrator complex subunit 9	NA	76	0.0986181
2L	16203420	16205657	16205215	C	T	0.508475	0.347826	-0.160648	4.16479	synonymous_variant	LOW	AGAP005494	c.240G>A	p.Ser80Ser	2L	2238	-	protein_coding_gene	AGAP005494	integrator complex subunit 9	NA	76	0.0986181
2L	16203420	16205657	16205301	A	G	0.847458	0.508772	-0.338686	4.16477	intron_variant	MODIFIER	AGAP005494	c.201+23T>C		2L	2238	-	protein_coding_gene	AGAP005494	integrator complex subunit 9	NA	76	0.0986181
2L	16203420	16205657	16204579	G	A	0.360656	0.153846	-0.20681	4.16499	downstream_gene_variant	MODIFIER	AGAP005493	c.*1341G>A		2L	2238	-	protein_coding_gene	AGAP005494	integrator complex subunit 9	NA	76	0.0986181
2L	16203420	16205657	16205262	G	T	0.877193	0.444444	-0.432749	4.16478	downstream_gene_variant	MODIFIER	Or80	c.*3136C>A		2L	2238	-	protein_coding_gene	AGAP005494	integrator complex subunit 9	NA	76	0.0986181
2L	16203420	16205657	16204588	T	C	0.777778	0.396226	-0.381551	4.16499	synonymous_variant	LOW	AGAP005494	c.867A>G	p.Arg289Arg	2L	2238	-	protein_coding_gene	AGAP005494	integrator complex subunit 9	NA	76	0.0986181
2L	16203420	16205657	16204414	G	A	0.346154	0.215385	-0.130769	4.16504	synonymous_variant	LOW	AGAP005494	c.1041C>T	p.Ser347Ser	2L	2238	-	protein_coding_gene	AGAP005494	integrator complex subunit 9	NA	76	0.0986181
2L	16203420	16205657	16204408	C	G	0.84	0.617647	-0.222353	4.16504	downstream_gene_variant	MODIFIER	Or80	c.*3990G>C		2L	2238	-	protein_coding_gene	AGAP005494	integrator complex subunit 9	NA	76	0.0986181
2L	16203420	16205657	16204840	G	A	0.454545	0.218182	-0.236364	4.16491	upstream_gene_variant	MODIFIER	AGAP029818	c.-3765C>T		2L	2238	-	protein_coding_gene	AGAP005494	integrator complex subunit 9	NA	76	0.0986181
2L	16203420	16205657	16204210	G	A	0.403509	0.366667	-0.0368421	4.16511	downstream_gene_variant	MODIFIER	Or80	c.*4188C>T		2L	2238	-	protein_coding_gene	AGAP005494	integrator complex subunit 9	NA	76	0.0986181
2L	16203420	16205657	16204840	G	A	0.454545	0.218182	-0.236364	4.16491	downstream_gene_variant	MODIFIER	Or80	c.*3558C>T		2L	2238	-	protein_coding_gene	AGAP005494	integrator complex subunit 9	NA	76	0.0986181
2L	16203420	16205657	16204171	T	C	0.862069	0.5	-0.362069	4.16512	downstream_gene_variant	MODIFIER	AGAP005493	c.*933T>C		2L	2238	-	protein_coding_gene	AGAP005494	integrator complex subunit 9	NA	76	0.0986181
2L	16203420	16205657	16204840	G	A	0.454545	0.218182	-0.236364	4.16491	upstream_gene_variant	MODIFIER	AGAP029819	c.-2462C>T		2L	2238	-	protein_coding_gene	AGAP005494	integrator complex subunit 9	NA	76	0.0986181
2L	16203420	16205657	16204309	A	G	0.830508	0.594203	-0.236306	4.16508	upstream_gene_variant	MODIFIER	AGAP029818	c.-3234T>C		2L	2238	-	protein_coding_gene	AGAP005494	integrator complex subunit 9	NA	76	0.0986181
2L	16203420	16205657	16204372	G	A	0.807018	0.611111	-0.195906	4.16506	synonymous_variant	LOW	AGAP005494	c.1083C>T	p.Phe361Phe	2L	2238	-	protein_coding_gene	AGAP005494	integrator complex subunit 9	NA	76	0.0986181
2L	16203420	16205657	16205215	C	T	0.508475	0.347826	-0.160648	4.16479	downstream_gene_variant	MODIFIER	AGAP005493	c.*1977C>T		2L	2238	-	protein_coding_gene	AGAP005494	integrator complex subunit 9	NA	76	0.0986181
2L	16203420	16205657	16203735	C	T	0.328125	0.291667	-0.0364583	4.16525	upstream_gene_variant	MODIFIER	AGAP005490	c.-5264G>A		2L	2238	-	protein_coding_gene	AGAP005494	integrator complex subunit 9	NA	76	0.0986181
2L	16203420	16205657	16204318	G	A	0.5	0.415385	-0.0846154	4.16507	downstream_gene_variant	MODIFIER	Or80	c.*4080C>T		2L	2238	-	protein_coding_gene	AGAP005494	integrator complex subunit 9	NA	76	0.0986181
2L	16203420	16205657	16204708	G	A	0.46	0.209677	-0.250323	4.16495	upstream_gene_variant	MODIFIER	AGAP029819	c.-2330C>T		2L	2238	-	protein_coding_gene	AGAP005494	integrator complex subunit 9	NA	76	0.0986181
2L	16203420	16205657	16203484	A	C	0.836735	0.574074	-0.262661	4.16533	downstream_gene_variant	MODIFIER	AGAP005493	c.*246A>C		2L	2238	-	protein_coding_gene	AGAP005494	integrator complex subunit 9	NA	76	0.0986181
2L	16203420	16205657	16205425	A	G	0.419355	0.388889	-0.0304659	4.16473	downstream_gene_variant	MODIFIER	Or80	c.*2973T>C		2L	2238	-	protein_coding_gene	AGAP005494	integrator complex subunit 9	NA	76	0.0986181
2L	16203420	16205657	16204414	G	A	0.346154	0.215385	-0.130769	4.16504	upstream_gene_variant	MODIFIER	AGAP029819	c.-2036C>T		2L	2238	-	protein_coding_gene	AGAP005494	integrator complex subunit 9	NA	76	0.0986181
2L	16203420	16205657	16205282	G	A	0.859375	0.526316	-0.333059	4.16477	downstream_gene_variant	MODIFIER	Or80	c.*3116C>T		2L	2238	-	protein_coding_gene	AGAP005494	integrator complex subunit 9	NA	76	0.0986181
2L	16203420	16205657	16203484	A	C	0.836735	0.574074	-0.262661	4.16533	upstream_gene_variant	MODIFIER	AGAP005490	c.-5013T>G		2L	2238	-	protein_coding_gene	AGAP005494	integrator complex subunit 9	NA	76	0.0986181
2L	16203420	16205657	16204309	A	G	0.830508	0.594203	-0.236306	4.16508	synonymous_variant	LOW	AGAP005494	c.1146T>C	p.Gly382Gly	2L	2238	-	protein_coding_gene	AGAP005494	integrator complex subunit 9	NA	76	0.0986181
2L	16203420	16205657	16205301	A	G	0.847458	0.508772	-0.338686	4.16477	upstream_gene_variant	MODIFIER	AGAP029818	c.-4226T>C		2L	2238	-	protein_coding_gene	AGAP005494	integrator complex subunit 9	NA	76	0.0986181
2L	16203420	16205657	16204129	T	C	0.859649	0.489796	-0.369853	4.16513	downstream_gene_variant	MODIFIER	AGAP005493	c.*891T>C		2L	2238	-	protein_coding_gene	AGAP005494	integrator complex subunit 9	NA	76	0.0986181
2L	16203420	16205657	16205268	C	A	0.87931	0.470588	-0.408722	4.16478	intron_variant	MODIFIER	AGAP005494	c.202-15G>T		2L	2238	-	protein_coding_gene	AGAP005494	integrator complex subunit 9	NA	76	0.0986181
2L	16203420	16205657	16204372	G	A	0.807018	0.611111	-0.195906	4.16506	downstream_gene_variant	MODIFIER	Or80	c.*4026C>T		2L	2238	-	protein_coding_gene	AGAP005494	integrator complex subunit 9	NA	76	0.0986181
2L	16203420	16205657	16204408	C	G	0.84	0.617647	-0.222353	4.16504	synonymous_variant	LOW	AGAP005494	c.1047G>C	p.Ser349Ser	2L	2238	-	protein_coding_gene	AGAP005494	integrator complex subunit 9	NA	76	0.0986181
2L	16203420	16205657	16204408	C	G	0.84	0.617647	-0.222353	4.16504	upstream_gene_variant	MODIFIER	AGAP029819	c.-2030G>C		2L	2238	-	protein_coding_gene	AGAP005494	integrator complex subunit 9	NA	76	0.0986181
2L	16203420	16205657	16203735	C	T	0.328125	0.291667	-0.0364583	4.16525	missense_variant	MODERATE	AGAP005494	c.1720G>A	p.Ala574Thr	2L	2238	-	protein_coding_gene	AGAP005494	integrator complex subunit 9	NA	76	0.0986181
2L	16203420	16205657	16204708	G	A	0.46	0.209677	-0.250323	4.16495	downstream_gene_variant	MODIFIER	Or80	c.*3690C>T		2L	2238	-	protein_coding_gene	AGAP005494	integrator complex subunit 9	NA	76	0.0986181
2L	16203420	16205657	16204171	T	C	0.862069	0.5	-0.362069	4.16512	upstream_gene_variant	MODIFIER	AGAP029819	c.-1793A>G		2L	2238	-	protein_coding_gene	AGAP005494	integrator complex subunit 9	NA	76	0.0986181
2L	16203420	16205657	16205459	T	C	0.913043	0.584906	-0.328138	4.16472	upstream_gene_variant	MODIFIER	AGAP029819	c.-3081A>G		2L	2238	-	protein_coding_gene	AGAP005494	integrator complex subunit 9	NA	76	0.0986181
2L	16203420	16205657	16204171	T	C	0.862069	0.5	-0.362069	4.16512	upstream_gene_variant	MODIFIER	AGAP029818	c.-3096A>G		2L	2238	-	protein_coding_gene	AGAP005494	integrator complex subunit 9	NA	76	0.0986181
2L	16203420	16205657	16204171	T	C	0.862069	0.5	-0.362069	4.16512	synonymous_variant	LOW	AGAP005494	c.1284A>G	p.Pro428Pro	2L	2238	-	protein_coding_gene	AGAP005494	integrator complex subunit 9	NA	76	0.0986181
2L	16203420	16205657	16204381	A	G	0.814815	0.608108	-0.206707	4.16505	downstream_gene_variant	MODIFIER	AGAP005493	c.*1143A>G		2L	2238	-	protein_coding_gene	AGAP005494	integrator complex subunit 9	NA	76	0.0986181
2L	16203420	16205657	16204381	A	G	0.814815	0.608108	-0.206707	4.16505	upstream_gene_variant	MODIFIER	AGAP029819	c.-2003T>C		2L	2238	-	protein_coding_gene	AGAP005494	integrator complex subunit 9	NA	76	0.0986181
2L	16203420	16205657	16203778	C	T	0.362069	0.234043	-0.128026	4.16524	upstream_gene_variant	MODIFIER	AGAP029818	c.-2703G>A		2L	2238	-	protein_coding_gene	AGAP005494	integrator complex subunit 9	NA	76	0.0986181
2L	16203420	16205657	16204381	A	G	0.814815	0.608108	-0.206707	4.16505	synonymous_variant	LOW	AGAP005494	c.1074T>C	p.Asp358Asp	2L	2238	-	protein_coding_gene	AGAP005494	integrator complex subunit 9	NA	76	0.0986181
2L	16203420	16205657	16204666	G	C	0.367347	0.140351	-0.226996	4.16496	upstream_gene_variant	MODIFIER	AGAP029819	c.-2288C>G		2L	2238	-	protein_coding_gene	AGAP005494	integrator complex subunit 9	NA	76	0.0986181
2L	16203420	16205657	16204618	C	T	0.446429	0.276923	-0.169505	4.16498	synonymous_variant	LOW	AGAP005494	c.837G>A	p.Glu279Glu	2L	2238	-	protein_coding_gene	AGAP005494	integrator complex subunit 9	NA	76	0.0986181
2L	16203420	16205657	16205537	G	A	0.927273	0.528302	-0.398971	4.16469	upstream_gene_variant	MODIFIER	AGAP029818	c.-4462C>T		2L	2238	-	protein_coding_gene	AGAP005494	integrator complex subunit 9	NA	76	0.0986181
2L	16203420	16205657	16203526	A	C	0.808511	0.566667	-0.241844	4.16532	downstream_gene_variant	MODIFIER	Or80	c.*4872T>G		2L	2238	-	protein_coding_gene	AGAP005494	integrator complex subunit 9	NA	76	0.0986181
2L	16203420	16205657	16204381	A	G	0.814815	0.608108	-0.206707	4.16505	upstream_gene_variant	MODIFIER	AGAP005490	c.-5910T>C		2L	2238	-	protein_coding_gene	AGAP005494	integrator complex subunit 9	NA	76	0.0986181
2L	16203420	16205657	16205262	G	T	0.877193	0.444444	-0.432749	4.16478	downstream_gene_variant	MODIFIER	AGAP005493	c.*2024G>T		2L	2238	-	protein_coding_gene	AGAP005494	integrator complex subunit 9	NA	76	0.0986181
2L	16203420	16205657	16204171	T	C	0.862069	0.5	-0.362069	4.16512	upstream_gene_variant	MODIFIER	AGAP005490	c.-5700A>G		2L	2238	-	protein_coding_gene	AGAP005494	integrator complex subunit 9	NA	76	0.0986181
2L	16203420	16205657	16205215	C	T	0.508475	0.347826	-0.160648	4.16479	upstream_gene_variant	MODIFIER	AGAP029818	c.-4140G>A		2L	2238	-	protein_coding_gene	AGAP005494	integrator complex subunit 9	NA	76	0.0986181
2L	16203420	16205657	16204795	A	G	0.875	0.482759	-0.392241	4.16492	upstream_gene_variant	MODIFIER	AGAP029819	c.-2417T>C		2L	2238	-	protein_coding_gene	AGAP005494	integrator complex subunit 9	NA	76	0.0986181
2L	16203420	16205657	16205215	C	T	0.508475	0.347826	-0.160648	4.16479	upstream_gene_variant	MODIFIER	AGAP029819	c.-2837G>A		2L	2238	-	protein_coding_gene	AGAP005494	integrator complex subunit 9	NA	76	0.0986181
2L	16203420	16205657	16203489	A	G	0.833333	0.551724	-0.281609	4.16533	upstream_gene_variant	MODIFIER	AGAP005490	c.-5018T>C		2L	2238	-	protein_coding_gene	AGAP005494	integrator complex subunit 9	NA	76	0.0986181
2L	16203420	16205657	16203526	A	C	0.808511	0.566667	-0.241844	4.16532	downstream_gene_variant	MODIFIER	AGAP005493	c.*288A>C		2L	2238	-	protein_coding_gene	AGAP005494	integrator complex subunit 9	NA	76	0.0986181
2L	16203420	16205657	16204372	G	A	0.807018	0.611111	-0.195906	4.16506	upstream_gene_variant	MODIFIER	AGAP029819	c.-1994C>T		2L	2238	-	protein_coding_gene	AGAP005494	integrator complex subunit 9	NA	76	0.0986181
2L	16203420	16205657	16203735	C	T	0.328125	0.291667	-0.0364583	4.16525	downstream_gene_variant	MODIFIER	AGAP005493	c.*497C>T		2L	2238	-	protein_coding_gene	AGAP005494	integrator complex subunit 9	NA	76	0.0986181
2L	16203420	16205657	16204618	C	T	0.446429	0.276923	-0.169505	4.16498	upstream_gene_variant	MODIFIER	AGAP029819	c.-2240G>A		2L	2238	-	protein_coding_gene	AGAP005494	integrator complex subunit 9	NA	76	0.0986181
2L	16203420	16205657	16204372	G	A	0.807018	0.611111	-0.195906	4.16506	upstream_gene_variant	MODIFIER	AGAP005490	c.-5901C>T		2L	2238	-	protein_coding_gene	AGAP005494	integrator complex subunit 9	NA	76	0.0986181
2L	16203420	16205657	16204381	A	G	0.814815	0.608108	-0.206707	4.16505	downstream_gene_variant	MODIFIER	Or80	c.*4017T>C		2L	2238	-	protein_coding_gene	AGAP005494	integrator complex subunit 9	NA	76	0.0986181
2L	16203420	16205657	16204588	T	C	0.777778	0.396226	-0.381551	4.16499	downstream_gene_variant	MODIFIER	Or80	c.*3810A>G		2L	2238	-	protein_coding_gene	AGAP005494	integrator complex subunit 9	NA	76	0.0986181
2L	16203420	16205657	16203735	C	T	0.328125	0.291667	-0.0364583	4.16525	upstream_gene_variant	MODIFIER	AGAP029819	c.-1357G>A		2L	2238	-	protein_coding_gene	AGAP005494	integrator complex subunit 9	NA	76	0.0986181
2L	16203420	16205657	16204588	T	C	0.777778	0.396226	-0.381551	4.16499	upstream_gene_variant	MODIFIER	AGAP029819	c.-2210A>G		2L	2238	-	protein_coding_gene	AGAP005494	integrator complex subunit 9	NA	76	0.0986181
2L	16203420	16205657	16204408	C	G	0.84	0.617647	-0.222353	4.16504	downstream_gene_variant	MODIFIER	AGAP005493	c.*1170C>G		2L	2238	-	protein_coding_gene	AGAP005494	integrator complex subunit 9	NA	76	0.0986181
2L	16203420	16205657	16204618	C	T	0.446429	0.276923	-0.169505	4.16498	downstream_gene_variant	MODIFIER	AGAP005493	c.*1380C>T		2L	2238	-	protein_coding_gene	AGAP005494	integrator complex subunit 9	NA	76	0.0986181
2L	16203420	16205657	16204171	T	C	0.862069	0.5	-0.362069	4.16512	downstream_gene_variant	MODIFIER	Or80	c.*4227A>G		2L	2238	-	protein_coding_gene	AGAP005494	integrator complex subunit 9	NA	76	0.0986181
2L	16203420	16205657	16204372	G	A	0.807018	0.611111	-0.195906	4.16506	upstream_gene_variant	MODIFIER	AGAP029818	c.-3297C>T		2L	2238	-	protein_coding_gene	AGAP005494	integrator complex subunit 9	NA	76	0.0986181
2L	16203420	16205657	16203489	A	G	0.833333	0.551724	-0.281609	4.16533	downstream_gene_variant	MODIFIER	AGAP005493	c.*251A>G		2L	2238	-	protein_coding_gene	AGAP005494	integrator complex subunit 9	NA	76	0.0986181
2L	16203420	16205657	16203489	A	G	0.833333	0.551724	-0.281609	4.16533	synonymous_variant	LOW	AGAP005494	c.1966T>C	p.Leu656Leu	2L	2238	-	protein_coding_gene	AGAP005494	integrator complex subunit 9	NA	76	0.0986181
2L	16203420	16205657	16203526	A	C	0.808511	0.566667	-0.241844	4.16532	upstream_gene_variant	MODIFIER	AGAP029819	c.-1148T>G		2L	2238	-	protein_coding_gene	AGAP005494	integrator complex subunit 9	NA	76	0.0986181
2L	16203420	16205657	16204666	G	C	0.367347	0.140351	-0.226996	4.16496	downstream_gene_variant	MODIFIER	AGAP005493	c.*1428G>C		2L	2238	-	protein_coding_gene	AGAP005494	integrator complex subunit 9	NA	76	0.0986181
2L	16203420	16205657	16205262	G	T	0.877193	0.444444	-0.432749	4.16478	upstream_gene_variant	MODIFIER	AGAP029818	c.-4187C>A		2L	2238	-	protein_coding_gene	AGAP005494	integrator complex subunit 9	NA	76	0.0986181
2L	16203420	16205657	16204666	G	C	0.367347	0.140351	-0.226996	4.16496	upstream_gene_variant	MODIFIER	AGAP029818	c.-3591C>G		2L	2238	-	protein_coding_gene	AGAP005494	integrator complex subunit 9	NA	76	0.0986181
2L	16203420	16205657	16203757	G	C	0.714286	0.490196	-0.22409	4.16525	upstream_gene_variant	MODIFIER	AGAP029819	c.-1379C>G		2L	2238	-	protein_coding_gene	AGAP005494	integrator complex subunit 9	NA	76	0.0986181
2L	16203420	16205657	16203484	A	C	0.836735	0.574074	-0.262661	4.16533	upstream_gene_variant	MODIFIER	AGAP029818	c.-2409T>G		2L	2238	-	protein_coding_gene	AGAP005494	integrator complex subunit 9	NA	76	0.0986181
2L	16203420	16205657	16205262	G	T	0.877193	0.444444	-0.432749	4.16478	upstream_gene_variant	MODIFIER	AGAP029819	c.-2884C>A		2L	2238	-	protein_coding_gene	AGAP005494	integrator complex subunit 9	NA	76	0.0986181
2L	16203420	16205657	16203526	A	C	0.808511	0.566667	-0.241844	4.16532	synonymous_variant	LOW	AGAP005494	c.1929T>G	p.Gly643Gly	2L	2238	-	protein_coding_gene	AGAP005494	integrator complex subunit 9	NA	76	0.0986181
2L	16203420	16205657	16204795	A	G	0.875	0.482759	-0.392241	4.16492	synonymous_variant	LOW	AGAP005494	c.660T>C	p.Gly220Gly	2L	2238	-	protein_coding_gene	AGAP005494	integrator complex subunit 9	NA	76	0.0986181
2L	16203420	16205657	16205215	C	T	0.508475	0.347826	-0.160648	4.16479	downstream_gene_variant	MODIFIER	Or80	c.*3183G>A		2L	2238	-	protein_coding_gene	AGAP005494	integrator complex subunit 9	NA	76	0.0986181
2L	16203420	16205657	16203526	A	C	0.808511	0.566667	-0.241844	4.16532	upstream_gene_variant	MODIFIER	AGAP005490	c.-5055T>G		2L	2238	-	protein_coding_gene	AGAP005494	integrator complex subunit 9	NA	76	0.0986181
2L	16203420	16205657	16204666	G	C	0.367347	0.140351	-0.226996	4.16496	synonymous_variant	LOW	AGAP005494	c.789C>G	p.Thr263Thr	2L	2238	-	protein_coding_gene	AGAP005494	integrator complex subunit 9	NA	76	0.0986181
2L	16203420	16205657	16203735	C	T	0.328125	0.291667	-0.0364583	4.16525	upstream_gene_variant	MODIFIER	AGAP029818	c.-2660G>A		2L	2238	-	protein_coding_gene	AGAP005494	integrator complex subunit 9	NA	76	0.0986181
2L	16203420	16205657	16204666	G	C	0.367347	0.140351	-0.226996	4.16496	downstream_gene_variant	MODIFIER	Or80	c.*3732C>G		2L	2238	-	protein_coding_gene	AGAP005494	integrator complex subunit 9	NA	76	0.0986181
2L	16203420	16205657	16205537	G	A	0.927273	0.528302	-0.398971	4.16469	downstream_gene_variant	MODIFIER	Or80	c.*2861C>T		2L	2238	-	protein_coding_gene	AGAP005494	integrator complex subunit 9	NA	76	0.0986181
2L	16203420	16205657	16203526	A	C	0.808511	0.566667	-0.241844	4.16532	upstream_gene_variant	MODIFIER	AGAP029818	c.-2451T>G		2L	2238	-	protein_coding_gene	AGAP005494	integrator complex subunit 9	NA	76	0.0986181
2L	16208398	16210303	16208894	G	A	0.395833	0.20339	-0.192444	4.16365	upstream_gene_variant	MODIFIER	AGAP005494	c.-3294C>T		2L	1906	-	protein_coding_gene	AGAP005495	odorant receptor 80	Or80	59	0.127437
2L	16208398	16210303	16208529	T	C	0.87931	0.413793	-0.465517	4.16376	intron_variant	MODIFIER	Or80	c.1194+16A>G		2L	1906	-	protein_coding_gene	AGAP005495	odorant receptor 80	Or80	59	0.127437
2L	16208398	16210303	16208825	A	G	0.865385	0.446429	-0.418956	4.16367	upstream_gene_variant	MODIFIER	AGAP005494	c.-3225T>C		2L	1906	-	protein_coding_gene	AGAP005495	odorant receptor 80	Or80	59	0.127437
2L	16208398	16210303	16208837	T	A	0.867925	0.45	-0.417925	4.16366	intron_variant	MODIFIER	Or80	c.1038+12A>T		2L	1906	-	protein_coding_gene	AGAP005495	odorant receptor 80	Or80	59	0.127437
2L	16208398	16210303	16208837	T	A	0.867925	0.45	-0.417925	4.16366	upstream_gene_variant	MODIFIER	AGAP005494	c.-3237A>T		2L	1906	-	protein_coding_gene	AGAP005495	odorant receptor 80	Or80	59	0.127437
2L	16208398	16210303	16208529	T	C	0.87931	0.413793	-0.465517	4.16376	upstream_gene_variant	MODIFIER	AGAP005494	c.-2929A>G		2L	1906	-	protein_coding_gene	AGAP005495	odorant receptor 80	Or80	59	0.127437
2L	16208398	16210303	16210298	G	C	0.467742	0.25	-0.217742	4.16321	upstream_gene_variant	MODIFIER	AGAP005494	c.-4698C>G		2L	1906	-	protein_coding_gene	AGAP005495	odorant receptor 80	Or80	59	0.127437
2L	16208398	16210303	16208469	T	C	0.526316	0.0784314	-0.447884	4.16378	upstream_gene_variant	MODIFIER	AGAP005494	c.-2869A>G		2L	1906	-	protein_coding_gene	AGAP005495	odorant receptor 80	Or80	59	0.127437
2L	16208398	16210303	16208894	G	A	0.395833	0.20339	-0.192444	4.16365	synonymous_variant	LOW	Or80	c.993C>T	p.Tyr331Tyr	2L	1906	-	protein_coding_gene	AGAP005495	odorant receptor 80	Or80	59	0.127437
2L	16208398	16210303	16208647	T	C	0.381818	0.2	-0.181818	4.16372	synonymous_variant	LOW	Or80	c.1092A>G	p.Gln364Gln	2L	1906	-	protein_coding_gene	AGAP005495	odorant receptor 80	Or80	59	0.127437
2L	16208398	16210303	16208825	A	G	0.865385	0.446429	-0.418956	4.16367	intron_variant	MODIFIER	Or80	c.1038+24T>C		2L	1906	-	protein_coding_gene	AGAP005495	odorant receptor 80	Or80	59	0.127437
2L	16208398	16210303	16209262	T	C	0.421875	0.440678	0.018803	4.16353	missense_variant	MODERATE	Or80	c.826A>G	p.Ile276Val	2L	1906	-	protein_coding_gene	AGAP005495	odorant receptor 80	Or80	59	0.127437
2L	16208398	16210303	16209539	T	A	0.784615	0.441176	-0.343439	4.16344	upstream_gene_variant	MODIFIER	AGAP005494	c.-3939A>T		2L	1906	-	protein_coding_gene	AGAP005495	odorant receptor 80	Or80	59	0.127437
2L	16208398	16210303	16209661	A	G	0.5	0.298507	-0.201493	4.16341	upstream_gene_variant	MODIFIER	AGAP005494	c.-4061T>C		2L	1906	-	protein_coding_gene	AGAP005495	odorant receptor 80	Or80	59	0.127437
2L	16208398	16210303	16209744	G	T	0.822581	0.530303	-0.292278	4.16338	upstream_gene_variant	MODIFIER	AGAP005494	c.-4144C>A		2L	1906	-	protein_coding_gene	AGAP005495	odorant receptor 80	Or80	59	0.127437
2L	16208398	16210303	16210228	A	G	0.864407	0.34375	-0.520657	4.16323	upstream_gene_variant	MODIFIER	LRIM12	c.-5417A>G		2L	1906	-	protein_coding_gene	AGAP005495	odorant receptor 80	Or80	59	0.127437
2L	16208398	16210303	16209824	C	A	0.54386	0.241935	-0.301924	4.16336	upstream_gene_variant	MODIFIER	AGAP005494	c.-4224G>T		2L	1906	-	protein_coding_gene	AGAP005495	odorant receptor 80	Or80	59	0.127437
2L	16208398	16210303	16209667	G	A	0.517241	0.265625	-0.251616	4.1634	upstream_gene_variant	MODIFIER	AGAP005494	c.-4067C>T		2L	1906	-	protein_coding_gene	AGAP005495	odorant receptor 80	Or80	59	0.127437
2L	16208398	16210303	16208469	T	C	0.526316	0.0784314	-0.447884	4.16378	intron_variant	MODIFIER	Or80	c.1195-15A>G		2L	1906	-	protein_coding_gene	AGAP005495	odorant receptor 80	Or80	59	0.127437
2L	16208398	16210303	16209661	A	G	0.5	0.298507	-0.201493	4.16341	synonymous_variant	LOW	Or80	c.492T>C	p.Tyr164Tyr	2L	1906	-	protein_coding_gene	AGAP005495	odorant receptor 80	Or80	59	0.127437
2L	16208398	16210303	16210298	G	C	0.467742	0.25	-0.217742	4.16321	upstream_gene_variant	MODIFIER	LRIM12	c.-5347G>C		2L	1906	-	protein_coding_gene	AGAP005495	odorant receptor 80	Or80	59	0.127437
2L	16208398	16210303	16209682	C	A	0.476923	0.290323	-0.1866	4.1634	synonymous_variant	LOW	Or80	c.471G>T	p.Val157Val	2L	1906	-	protein_coding_gene	AGAP005495	odorant receptor 80	Or80	59	0.127437
2L	16208398	16210303	16209824	C	A	0.54386	0.241935	-0.301924	4.16336	intron_variant	MODIFIER	Or80	c.376+35G>T		2L	1906	-	protein_coding_gene	AGAP005495	odorant receptor 80	Or80	59	0.127437
2L	16208398	16210303	16208647	T	C	0.381818	0.2	-0.181818	4.16372	upstream_gene_variant	MODIFIER	AGAP005494	c.-3047A>G		2L	1906	-	protein_coding_gene	AGAP005495	odorant receptor 80	Or80	59	0.127437
2L	16208398	16210303	16209221	T	A	0.373134	0.131148	-0.241987	4.16354	upstream_gene_variant	MODIFIER	AGAP005494	c.-3621A>T		2L	1906	-	protein_coding_gene	AGAP005495	odorant receptor 80	Or80	59	0.127437
2L	16208398	16210303	16209730	G	C	0.492063	0.225806	-0.266257	4.16338	upstream_gene_variant	MODIFIER	AGAP005494	c.-4130C>G		2L	1906	-	protein_coding_gene	AGAP005495	odorant receptor 80	Or80	59	0.127437
2L	16208398	16210303	16209262	T	C	0.421875	0.440678	0.018803	4.16353	upstream_gene_variant	MODIFIER	AGAP005494	c.-3662A>G		2L	1906	-	protein_coding_gene	AGAP005495	odorant receptor 80	Or80	59	0.127437
2L	16208398	16210303	16209667	G	A	0.517241	0.265625	-0.251616	4.1634	synonymous_variant	LOW	Or80	c.486C>T	p.Ser162Ser	2L	1906	-	protein_coding_gene	AGAP005495	odorant receptor 80	Or80	59	0.127437
2L	16208398	16210303	16210162	C	G	0.843137	0.348485	-0.494652	4.16325	missense_variant	MODERATE	Or80	c.142G>C	p.Val48Leu	2L	1906	-	protein_coding_gene	AGAP005495	odorant receptor 80	Or80	59	0.127437
2L	16208398	16210303	16210228	A	G	0.864407	0.34375	-0.520657	4.16323	synonymous_variant	LOW	Or80	c.76T>C	p.Leu26Leu	2L	1906	-	protein_coding_gene	AGAP005495	odorant receptor 80	Or80	59	0.127437
2L	16208398	16210303	16209221	T	A	0.373134	0.131148	-0.241987	4.16354	intron_variant	MODIFIER	Or80	c.830+37A>T		2L	1906	-	protein_coding_gene	AGAP005495	odorant receptor 80	Or80	59	0.127437
2L	16208398	16210303	16209769	T	C	0.532258	0.238095	-0.294163	4.16337	upstream_gene_variant	MODIFIER	AGAP005494	c.-4169A>G		2L	1906	-	protein_coding_gene	AGAP005495	odorant receptor 80	Or80	59	0.127437
2L	16208398	16210303	16209539	T	A	0.784615	0.441176	-0.343439	4.16344	intron_variant	MODIFIER	Or80	c.560-11A>T		2L	1906	-	protein_coding_gene	AGAP005495	odorant receptor 80	Or80	59	0.127437
2L	16208398	16210303	16208438	A	G	0.943396	0.461538	-0.481858	4.16379	upstream_gene_variant	MODIFIER	AGAP005494	c.-2838T>C		2L	1906	-	protein_coding_gene	AGAP005495	odorant receptor 80	Or80	59	0.127437
2L	16208398	16210303	16210162	C	G	0.843137	0.348485	-0.494652	4.16325	upstream_gene_variant	MODIFIER	AGAP005494	c.-4562G>C		2L	1906	-	protein_coding_gene	AGAP005495	odorant receptor 80	Or80	59	0.127437
2L	16208398	16210303	16210208	G	T	0.372881	0.12069	-0.252192	4.16324	synonymous_variant	LOW	Or80	c.96C>A	p.Ile32Ile	2L	1906	-	protein_coding_gene	AGAP005495	odorant receptor 80	Or80	59	0.127437
2L	16208398	16210303	16208460	C	T	0.555556	0.0754717	-0.480084	4.16378	splice_region_variant&intron_variant	LOW	Or80	c.1195-6G>A		2L	1906	-	protein_coding_gene	AGAP005495	odorant receptor 80	Or80	59	0.127437
2L	16208398	16210303	16209744	G	T	0.822581	0.530303	-0.292278	4.16338	missense_variant	MODERATE	Or80	c.409C>A	p.Gln137Lys	2L	1906	-	protein_coding_gene	AGAP005495	odorant receptor 80	Or80	59	0.127437
2L	16208398	16210303	16209833	T	A	0.568627	0.245614	-0.323013	4.16335	intron_variant	MODIFIER	Or80	c.376+26A>T		2L	1906	-	protein_coding_gene	AGAP005495	odorant receptor 80	Or80	59	0.127437
2L	16208398	16210303	16209769	T	C	0.532258	0.238095	-0.294163	4.16337	synonymous_variant	LOW	Or80	c.384A>G	p.Arg128Arg	2L	1906	-	protein_coding_gene	AGAP005495	odorant receptor 80	Or80	59	0.127437
2L	16208398	16210303	16209682	C	A	0.476923	0.290323	-0.1866	4.1634	upstream_gene_variant	MODIFIER	AGAP005494	c.-4082G>T		2L	1906	-	protein_coding_gene	AGAP005495	odorant receptor 80	Or80	59	0.127437
2L	16208398	16210303	16209730	G	C	0.492063	0.225806	-0.266257	4.16338	synonymous_variant	LOW	Or80	c.423C>G	p.Arg141Arg	2L	1906	-	protein_coding_gene	AGAP005495	odorant receptor 80	Or80	59	0.127437
2L	16208398	16210303	16208460	C	T	0.555556	0.0754717	-0.480084	4.16378	upstream_gene_variant	MODIFIER	AGAP005494	c.-2860G>A		2L	1906	-	protein_coding_gene	AGAP005495	odorant receptor 80	Or80	59	0.127437
2L	16208398	16210303	16210228	A	G	0.864407	0.34375	-0.520657	4.16323	upstream_gene_variant	MODIFIER	AGAP005494	c.-4628T>C		2L	1906	-	protein_coding_gene	AGAP005495	odorant receptor 80	Or80	59	0.127437
2L	16208398	16210303	16210208	G	T	0.372881	0.12069	-0.252192	4.16324	upstream_gene_variant	MODIFIER	AGAP005494	c.-4608C>A		2L	1906	-	protein_coding_gene	AGAP005495	odorant receptor 80	Or80	59	0.127437
2L	16208398	16210303	16209833	T	A	0.568627	0.245614	-0.323013	4.16335	upstream_gene_variant	MODIFIER	AGAP005494	c.-4233A>T		2L	1906	-	protein_coding_gene	AGAP005495	odorant receptor 80	Or80	59	0.127437
2L	16208398	16210303	16210298	G	C	0.467742	0.25	-0.217742	4.16321	missense_variant	MODERATE	Or80	c.6C>G	p.Asp2Glu	2L	1906	-	protein_coding_gene	AGAP005495	odorant receptor 80	Or80	59	0.127437
2L	16208398	16210303	16208438	A	G	0.943396	0.461538	-0.481858	4.16379	missense_variant	MODERATE	Or80	c.1211T>C	p.Val404Ala	2L	1906	-	protein_coding_gene	AGAP005495	odorant receptor 80	Or80	59	0.127437
2L	16215221	16218700	16218512	T	C	0.403846	0.192982	-0.210864	4.16064	3_prime_UTR_variant	MODIFIER	LRIM12	c.*1313T>C		2L	3480	+	protein_coding_gene	AGAP005496	leucine-rich immune protein (Short)	LRIM12	69	0.0762128
2L	16215221	16218700	16217655	C	T	0.375	0.148936	-0.226064	4.16091	3_prime_UTR_variant	MODIFIER	LRIM12	c.*456C>T		2L	3480	+	protein_coding_gene	AGAP005496	leucine-rich immune protein (Short)	LRIM12	69	0.0762128
2L	16215221	16218700	16218372	C	T	0.807692	0.566667	-0.241026	4.16069	3_prime_UTR_variant	MODIFIER	LRIM12	c.*1173C>T		2L	3480	+	protein_coding_gene	AGAP005496	leucine-rich immune protein (Short)	LRIM12	69	0.0762128
2L	16215221	16218700	16217846	T	A	0.868852	0.610169	-0.258683	4.16085	3_prime_UTR_variant	MODIFIER	LRIM12	c.*647T>A		2L	3480	+	protein_coding_gene	AGAP005496	leucine-rich immune protein (Short)	LRIM12	69	0.0762128
2L	16215221	16218700	16217839	G	A	0.491803	0.12069	-0.371114	4.16085	3_prime_UTR_variant	MODIFIER	LRIM12	c.*640G>A		2L	3480	+	protein_coding_gene	AGAP005496	leucine-rich immune protein (Short)	LRIM12	69	0.0762128
2L	16215221	16218700	16217761	A	G	0.476923	0.0588235	-0.4181	4.16088	3_prime_UTR_variant	MODIFIER	LRIM12	c.*562A>G		2L	3480	+	protein_coding_gene	AGAP005496	leucine-rich immune protein (Short)	LRIM12	69	0.0762128
2L	16215221	16218700	16218276	C	T	0.788462	0.7	-0.0884615	4.16072	3_prime_UTR_variant	MODIFIER	LRIM12	c.*1077C>T		2L	3480	+	protein_coding_gene	AGAP005496	leucine-rich immune protein (Short)	LRIM12	69	0.0762128
2L	16215221	16218700	16215897	T	C	0.793651	0.538462	-0.255189	4.16146	synonymous_variant	LOW	LRIM12	c.156T>C	p.Asn52Asn	2L	3480	+	protein_coding_gene	AGAP005496	leucine-rich immune protein (Short)	LRIM12	69	0.0762128
2L	16215221	16218700	16215921	T	C	0.790323	0.509434	-0.280889	4.16145	synonymous_variant	LOW	LRIM12	c.180T>C	p.Gly60Gly	2L	3480	+	protein_coding_gene	AGAP005496	leucine-rich immune protein (Short)	LRIM12	69	0.0762128
2L	16215221	16218700	16218599	T	G	0.863636	0.460317	-0.403319	4.16062	3_prime_UTR_variant	MODIFIER	LRIM12	c.*1400T>G		2L	3480	+	protein_coding_gene	AGAP005496	leucine-rich immune protein (Short)	LRIM12	69	0.0762128
2L	16215221	16218700	16215928	G	T	0.327869	0.211538	-0.11633	4.16145	missense_variant	MODERATE	LRIM12	c.187G>T	p.Ala63Ser	2L	3480	+	protein_coding_gene	AGAP005496	leucine-rich immune protein (Short)	LRIM12	69	0.0762128
2L	16215221	16218700	16218538	A	T	0.440678	0.186441	-0.254237	4.16064	3_prime_UTR_variant	MODIFIER	LRIM12	c.*1339A>T		2L	3480	+	protein_coding_gene	AGAP005496	leucine-rich immune protein (Short)	LRIM12	69	0.0762128
2L	16215221	16218700	16217750	C	T	0.460317	0.0925926	-0.367725	4.16088	3_prime_UTR_variant	MODIFIER	LRIM12	c.*551C>T		2L	3480	+	protein_coding_gene	AGAP005496	leucine-rich immune protein (Short)	LRIM12	69	0.0762128
2L	16215221	16218700	16216437	C	G	0.403846	0.151515	-0.252331	4.16129	synonymous_variant	LOW	LRIM12	c.696C>G	p.Ala232Ala	2L	3480	+	protein_coding_gene	AGAP005496	leucine-rich immune protein (Short)	LRIM12	69	0.0762128
2L	16215221	16218700	16216569	G	A	0.360656	0.207547	-0.153109	4.16125	synonymous_variant	LOW	LRIM12	c.828G>A	p.Thr276Thr	2L	3480	+	protein_coding_gene	AGAP005496	leucine-rich immune protein (Short)	LRIM12	69	0.0762128
2L	16215221	16218700	16217643	T	C	0.365079	0.152174	-0.212905	4.16092	3_prime_UTR_variant	MODIFIER	LRIM12	c.*444T>C		2L	3480	+	protein_coding_gene	AGAP005496	leucine-rich immune protein (Short)	LRIM12	69	0.0762128
2L	16215221	16218700	16217372	A	C	0.377049	0.218182	-0.158867	4.161	3_prime_UTR_variant	MODIFIER	LRIM12	c.*173A>C		2L	3480	+	protein_coding_gene	AGAP005496	leucine-rich immune protein (Short)	LRIM12	69	0.0762128
2L	16215221	16218700	16218584	G	A	0.522388	0.365079	-0.157309	4.16062	3_prime_UTR_variant	MODIFIER	LRIM12	c.*1385G>A		2L	3480	+	protein_coding_gene	AGAP005496	leucine-rich immune protein (Short)	LRIM12	69	0.0762128
2L	16215221	16218700	16217577	T	C	0.481481	0.296296	-0.185185	4.16094	3_prime_UTR_variant	MODIFIER	LRIM12	c.*378T>C		2L	3480	+	protein_coding_gene	AGAP005496	leucine-rich immune protein (Short)	LRIM12	69	0.0762128
2L	16215221	16218700	16215463	T	A	0.428571	0.177778	-0.250794	4.1616	5_prime_UTR_variant	MODIFIER	LRIM12	c.-182T>A		2L	3480	+	protein_coding_gene	AGAP005496	leucine-rich immune protein (Short)	LRIM12	69	0.0762128
2L	16215221	16218700	16215728	T	A	0.352941	0.333333	-0.0196078	4.16151	intron_variant	MODIFIER	LRIM12	c.27-40T>A		2L	3480	+	protein_coding_gene	AGAP005496	leucine-rich immune protein (Short)	LRIM12	69	0.0762128
2L	16215221	16218700	16215556	T	C	0.333333	0.340426	0.0070922	4.16157	5_prime_UTR_variant	MODIFIER	LRIM12	c.-89T>C		2L	3480	+	protein_coding_gene	AGAP005496	leucine-rich immune protein (Short)	LRIM12	69	0.0762128
2L	16215221	16218700	16216254	C	T	0.368421	0.184615	-0.183806	4.16135	synonymous_variant	LOW	LRIM12	c.513C>T	p.Phe171Phe	2L	3480	+	protein_coding_gene	AGAP005496	leucine-rich immune protein (Short)	LRIM12	69	0.0762128
2L	16215221	16218700	16217147	G	A	0.486842	0.436364	-0.0504785	4.16107	missense_variant	MODERATE	LRIM12	c.1406G>A	p.Ser469Asn	2L	3480	+	protein_coding_gene	AGAP005496	leucine-rich immune protein (Short)	LRIM12	69	0.0762128
2L	16215221	16218700	16217253	T	C	0.52459	0.369231	-0.155359	4.16104	3_prime_UTR_variant	MODIFIER	LRIM12	c.*54T>C		2L	3480	+	protein_coding_gene	AGAP005496	leucine-rich immune protein (Short)	LRIM12	69	0.0762128
2L	16215221	16218700	16217118	G	A	0.459459	0.423729	-0.0357306	4.16108	synonymous_variant	LOW	LRIM12	c.1377G>A	p.Glu459Glu	2L	3480	+	protein_coding_gene	AGAP005496	leucine-rich immune protein (Short)	LRIM12	69	0.0762128
2L	16215221	16218700	16218646	C	T	0.492754	0.415385	-0.077369	4.1606	3_prime_UTR_variant	MODIFIER	LRIM12	c.*1447C>T		2L	3480	+	protein_coding_gene	AGAP005496	leucine-rich immune protein (Short)	LRIM12	69	0.0762128
2L	16215221	16218700	16217906	C	T	0.482759	0.153846	-0.328912	4.16083	3_prime_UTR_variant	MODIFIER	LRIM12	c.*707C>T		2L	3480	+	protein_coding_gene	AGAP005496	leucine-rich immune protein (Short)	LRIM12	69	0.0762128
2L	16215221	16218700	16217612	T	A	0.446429	0.188679	-0.257749	4.16093	3_prime_UTR_variant	MODIFIER	LRIM12	c.*413T>A		2L	3480	+	protein_coding_gene	AGAP005496	leucine-rich immune protein (Short)	LRIM12	69	0.0762128
2L	16215221	16218700	16218684	C	T	0.457143	0.407407	-0.0497354	4.16059	3_prime_UTR_variant	MODIFIER	LRIM12	c.*1485C>T		2L	3480	+	protein_coding_gene	AGAP005496	leucine-rich immune protein (Short)	LRIM12	69	0.0762128
2L	16215221	16218700	16217887	G	A	0.460317	0.183673	-0.276644	4.16084	3_prime_UTR_variant	MODIFIER	LRIM12	c.*688G>A		2L	3480	+	protein_coding_gene	AGAP005496	leucine-rich immune protein (Short)	LRIM12	69	0.0762128
2L	16215221	16218700	16216413	G	T	0.456522	0.16129	-0.295231	4.1613	synonymous_variant	LOW	LRIM12	c.672G>T	p.Pro224Pro	2L	3480	+	protein_coding_gene	AGAP005496	leucine-rich immune protein (Short)	LRIM12	69	0.0762128
2L	16215221	16218700	16218613	T	C	0.863636	0.430769	-0.432867	4.16061	3_prime_UTR_variant	MODIFIER	LRIM12	c.*1414T>C		2L	3480	+	protein_coding_gene	AGAP005496	leucine-rich immune protein (Short)	LRIM12	69	0.0762128
2L	16215221	16218700	16215287	T	C	0.478873	0.146341	-0.332532	4.16165	5_prime_UTR_premature_start_codon_gain_variant	LOW	LRIM12	c.-358T>C		2L	3480	+	protein_coding_gene	AGAP005496	leucine-rich immune protein (Short)	LRIM12	69	0.0762128
2L	16215221	16218700	16218690	A	T	0.444444	0.410714	-0.0337302	4.16059	3_prime_UTR_variant	MODIFIER	LRIM12	c.*1491A>T		2L	3480	+	protein_coding_gene	AGAP005496	leucine-rich immune protein (Short)	LRIM12	69	0.0762128
2L	16215221	16218700	16215287	T	C	0.478873	0.146341	-0.332532	4.16165	upstream_gene_variant	MODIFIER	Or80	c.-4984A>G		2L	3480	+	protein_coding_gene	AGAP005496	leucine-rich immune protein (Short)	LRIM12	69	0.0762128
2L	16215221	16218700	16215397	A	T	0.396552	0.369565	-0.0269865	4.16162	5_prime_UTR_variant	MODIFIER	LRIM12	c.-248A>T		2L	3480	+	protein_coding_gene	AGAP005496	leucine-rich immune protein (Short)	LRIM12	69	0.0762128
2L	16215221	16218700	16218448	C	T	0.925926	0.52	-0.405926	4.16066	3_prime_UTR_variant	MODIFIER	LRIM12	c.*1249C>T		2L	3480	+	protein_coding_gene	AGAP005496	leucine-rich immune protein (Short)	LRIM12	69	0.0762128
2L	16215221	16218700	16215287	T	C	0.478873	0.146341	-0.332532	4.16165	5_prime_UTR_variant	MODIFIER	LRIM12	c.-358T>C		2L	3480	+	protein_coding_gene	AGAP005496	leucine-rich immune protein (Short)	LRIM12	69	0.0762128
2L	16218794	16219170	16218794	C	G	0.852941	0.463415	-0.389527	4.16056	intergenic_region	MODIFIER	LRIM12-AGAP005497	n.16218794C>G		2L	377	+	protein_coding_gene	AGAP029943	unspecified product	NA	NA	NA
2L	16218794	16219170	16218794	C	G	0.852941	0.463415	-0.389527	4.16056	downstream_gene_variant	MODIFIER	LRIM12	c.*1595C>G		2L	377	+	protein_coding_gene	AGAP029943	unspecified product	NA	NA	NA
2L	16218794	16219170	16218858	C	A	0.861111	0.42	-0.441111	4.16054	downstream_gene_variant	MODIFIER	LRIM12	c.*1659C>A		2L	377	+	protein_coding_gene	AGAP029943	unspecified product	NA	NA	NA
2L	16218794	16219170	16218858	C	A	0.861111	0.42	-0.441111	4.16054	intergenic_region	MODIFIER	LRIM12-AGAP005497	n.16218858C>A		2L	377	+	protein_coding_gene	AGAP029943	unspecified product	NA	NA	NA
2L	16218794	16219170	16218893	C	G	0.876923	0.54902	-0.327903	4.16053	downstream_gene_variant	MODIFIER	LRIM12	c.*1694C>G		2L	377	+	protein_coding_gene	AGAP029943	unspecified product	NA	NA	NA
2L	16218794	16219170	16218893	C	G	0.876923	0.54902	-0.327903	4.16053	intergenic_region	MODIFIER	LRIM12-AGAP005497	n.16218893C>G		2L	377	+	protein_coding_gene	AGAP029943	unspecified product	NA	NA	NA
2L	16218794	16219170	16218910	T	C	0.885246	0.530612	-0.354634	4.16052	intergenic_region	MODIFIER	LRIM12-AGAP005497	n.16218910T>C		2L	377	+	protein_coding_gene	AGAP029943	unspecified product	NA	NA	NA
2L	16218794	16219170	16218910	T	C	0.885246	0.530612	-0.354634	4.16052	downstream_gene_variant	MODIFIER	LRIM12	c.*1711T>C		2L	377	+	protein_coding_gene	AGAP029943	unspecified product	NA	NA	NA
2L	16218794	16219170	16218944	T	A	0.887097	0.534884	-0.352213	4.16051	downstream_gene_variant	MODIFIER	LRIM12	c.*1745T>A		2L	377	+	protein_coding_gene	AGAP029943	unspecified product	NA	NA	NA
2L	16218794	16219170	16218944	T	A	0.887097	0.534884	-0.352213	4.16051	intergenic_region	MODIFIER	LRIM12-AGAP005497	n.16218944T>A		2L	377	+	protein_coding_gene	AGAP029943	unspecified product	NA	NA	NA
2L	16218794	16219170	16218958	T	C	0.461538	0.175	-0.286538	4.16051	downstream_gene_variant	MODIFIER	LRIM12	c.*1759T>C		2L	377	+	protein_coding_gene	AGAP029943	unspecified product	NA	NA	NA
2L	16218794	16219170	16218958	T	C	0.461538	0.175	-0.286538	4.16051	intergenic_region	MODIFIER	LRIM12-AGAP005497	n.16218958T>C		2L	377	+	protein_coding_gene	AGAP029943	unspecified product	NA	NA	NA
2L	16218794	16219170	16218970	C	T	0.888889	0.55814	-0.330749	4.1605	downstream_gene_variant	MODIFIER	LRIM12	c.*1771C>T		2L	377	+	protein_coding_gene	AGAP029943	unspecified product	NA	NA	NA
2L	16218794	16219170	16218970	C	T	0.888889	0.55814	-0.330749	4.1605	intergenic_region	MODIFIER	LRIM12-AGAP005497	n.16218970C>T		2L	377	+	protein_coding_gene	AGAP029943	unspecified product	NA	NA	NA
2L	16226227	16232251	16232136	C	T	0.519231	0.235294	-0.283937	4.15639	downstream_gene_variant	MODIFIER	AGAP005498	c.*3855G>A		2L	6025	-	protein_coding_gene	AGAP005497	SCP domain-containing protein [Source:UniProtKB/TrEMBL;Acc:A0A1S4GPD3]	NA	277	0.0705474
2L	16226227	16232251	16232117	T	A	0.528302	0.214286	-0.314016	4.1564	downstream_gene_variant	MODIFIER	AGAP005498	c.*3874A>T		2L	6025	-	protein_coding_gene	AGAP005497	SCP domain-containing protein [Source:UniProtKB/TrEMBL;Acc:A0A1S4GPD3]	NA	277	0.0705474
2L	16226227	16232251	16231685	C	G	0.381818	0.338983	-0.0428351	4.15653	downstream_gene_variant	MODIFIER	AGAP005498	c.*4306G>C		2L	6025	-	protein_coding_gene	AGAP005497	SCP domain-containing protein [Source:UniProtKB/TrEMBL;Acc:A0A1S4GPD3]	NA	277	0.0705474
2L	16226227	16232251	16229985	G	T	0.421053	0.245902	-0.175151	4.15706	intron_variant	MODIFIER	AGAP005497	c.-50+2169C>A		2L	6025	-	protein_coding_gene	AGAP005497	SCP domain-containing protein [Source:UniProtKB/TrEMBL;Acc:A0A1S4GPD3]	NA	277	0.0705474
2L	16226227	16232251	16229957	A	C	0.418182	0.296296	-0.121886	4.15707	intron_variant	MODIFIER	AGAP005497	c.-50+2197T>G		2L	6025	-	protein_coding_gene	AGAP005497	SCP domain-containing protein [Source:UniProtKB/TrEMBL;Acc:A0A1S4GPD3]	NA	277	0.0705474
2L	16226227	16232251	16231713	T	C	0.859649	0.566038	-0.293611	4.15652	downstream_gene_variant	MODIFIER	AGAP005498	c.*4278A>G		2L	6025	-	protein_coding_gene	AGAP005497	SCP domain-containing protein [Source:UniProtKB/TrEMBL;Acc:A0A1S4GPD3]	NA	277	0.0705474
2L	16226227	16232251	16232136	C	T	0.519231	0.235294	-0.283937	4.15639	intron_variant	MODIFIER	AGAP005497	c.-50+18G>A		2L	6025	-	protein_coding_gene	AGAP005497	SCP domain-containing protein [Source:UniProtKB/TrEMBL;Acc:A0A1S4GPD3]	NA	277	0.0705474
2L	16226227	16232251	16229622	G	A	0.272727	0.210526	-0.062201	4.15718	intron_variant	MODIFIER	AGAP005497	c.-49-2351C>T		2L	6025	-	protein_coding_gene	AGAP005497	SCP domain-containing protein [Source:UniProtKB/TrEMBL;Acc:A0A1S4GPD3]	NA	277	0.0705474
2L	16226227	16232251	16231713	T	C	0.859649	0.566038	-0.293611	4.15652	downstream_gene_variant	MODIFIER	AGAP005498	c.*4278A>G		2L	6025	-	protein_coding_gene	AGAP005497	SCP domain-containing protein [Source:UniProtKB/TrEMBL;Acc:A0A1S4GPD3]	NA	277	0.0705474
2L	16226227	16232251	16232136	C	T	0.519231	0.235294	-0.283937	4.15639	downstream_gene_variant	MODIFIER	AGAP005498	c.*3855G>A		2L	6025	-	protein_coding_gene	AGAP005497	SCP domain-containing protein [Source:UniProtKB/TrEMBL;Acc:A0A1S4GPD3]	NA	277	0.0705474
2L	16226227	16232251	16229978	A	C	0.77193	0.534483	-0.237447	4.15707	intron_variant	MODIFIER	AGAP005497	c.-50+2176T>G		2L	6025	-	protein_coding_gene	AGAP005497	SCP domain-containing protein [Source:UniProtKB/TrEMBL;Acc:A0A1S4GPD3]	NA	277	0.0705474
2L	16226227	16232251	16226373	C	T	0.42623	0.267857	-0.158372	4.15819	synonymous_variant	LOW	AGAP005497	c.711G>A	p.Ser237Ser	2L	6025	-	protein_coding_gene	AGAP005497	SCP domain-containing protein [Source:UniProtKB/TrEMBL;Acc:A0A1S4GPD3]	NA	277	0.0705474
2L	16226227	16232251	16231685	C	G	0.381818	0.338983	-0.0428351	4.15653	intron_variant	MODIFIER	AGAP005497	c.-50+469G>C		2L	6025	-	protein_coding_gene	AGAP005497	SCP domain-containing protein [Source:UniProtKB/TrEMBL;Acc:A0A1S4GPD3]	NA	277	0.0705474
2L	16226227	16232251	16231887	G	T	0.931818	0.603448	-0.32837	4.15647	downstream_gene_variant	MODIFIER	AGAP005498	c.*4104C>A		2L	6025	-	protein_coding_gene	AGAP005497	SCP domain-containing protein [Source:UniProtKB/TrEMBL;Acc:A0A1S4GPD3]	NA	277	0.0705474
2L	16226227	16232251	16231713	T	C	0.859649	0.566038	-0.293611	4.15652	downstream_gene_variant	MODIFIER	AGAP005498	c.*4278A>G		2L	6025	-	protein_coding_gene	AGAP005497	SCP domain-containing protein [Source:UniProtKB/TrEMBL;Acc:A0A1S4GPD3]	NA	277	0.0705474
2L	16226227	16232251	16231685	C	G	0.381818	0.338983	-0.0428351	4.15653	downstream_gene_variant	MODIFIER	AGAP005498	c.*4306G>C		2L	6025	-	protein_coding_gene	AGAP005497	SCP domain-containing protein [Source:UniProtKB/TrEMBL;Acc:A0A1S4GPD3]	NA	277	0.0705474
2L	16226227	16232251	16231424	T	C	0.431373	0.2	-0.231373	4.15661	intron_variant	MODIFIER	AGAP005497	c.-50+730A>G		2L	6025	-	protein_coding_gene	AGAP005497	SCP domain-containing protein [Source:UniProtKB/TrEMBL;Acc:A0A1S4GPD3]	NA	277	0.0705474
2L	16226227	16232251	16231887	G	T	0.931818	0.603448	-0.32837	4.15647	intron_variant	MODIFIER	AGAP005497	c.-50+267C>A		2L	6025	-	protein_coding_gene	AGAP005497	SCP domain-containing protein [Source:UniProtKB/TrEMBL;Acc:A0A1S4GPD3]	NA	277	0.0705474
2L	16226227	16232251	16229436	A	T	0.403226	0.186441	-0.216785	4.15724	intron_variant	MODIFIER	AGAP005497	c.-49-2165T>A		2L	6025	-	protein_coding_gene	AGAP005497	SCP domain-containing protein [Source:UniProtKB/TrEMBL;Acc:A0A1S4GPD3]	NA	277	0.0705474
2L	16226227	16232251	16229558	G	C	0.322581	0.176471	-0.14611	4.1572	intron_variant	MODIFIER	AGAP005497	c.-49-2287C>G		2L	6025	-	protein_coding_gene	AGAP005497	SCP domain-containing protein [Source:UniProtKB/TrEMBL;Acc:A0A1S4GPD3]	NA	277	0.0705474
2L	16226227	16232251	16231685	C	G	0.381818	0.338983	-0.0428351	4.15653	downstream_gene_variant	MODIFIER	AGAP005498	c.*4306G>C		2L	6025	-	protein_coding_gene	AGAP005497	SCP domain-containing protein [Source:UniProtKB/TrEMBL;Acc:A0A1S4GPD3]	NA	277	0.0705474
2L	16226227	16232251	16231679	A	T	0.482143	0.253968	-0.228175	4.15654	intron_variant	MODIFIER	AGAP005497	c.-50+475T>A		2L	6025	-	protein_coding_gene	AGAP005497	SCP domain-containing protein [Source:UniProtKB/TrEMBL;Acc:A0A1S4GPD3]	NA	277	0.0705474
2L	16226227	16232251	16231731	G	A	0.410714	0.156863	-0.253852	4.15652	intron_variant	MODIFIER	AGAP005497	c.-50+423C>T		2L	6025	-	protein_coding_gene	AGAP005497	SCP domain-containing protein [Source:UniProtKB/TrEMBL;Acc:A0A1S4GPD3]	NA	277	0.0705474
2L	16226227	16232251	16231670	C	G	0.375	0.327869	-0.0471311	4.15654	downstream_gene_variant	MODIFIER	AGAP005498	c.*4321G>C		2L	6025	-	protein_coding_gene	AGAP005497	SCP domain-containing protein [Source:UniProtKB/TrEMBL;Acc:A0A1S4GPD3]	NA	277	0.0705474
2L	16226227	16232251	16232117	T	A	0.528302	0.214286	-0.314016	4.1564	downstream_gene_variant	MODIFIER	AGAP005498	c.*3874A>T		2L	6025	-	protein_coding_gene	AGAP005497	SCP domain-containing protein [Source:UniProtKB/TrEMBL;Acc:A0A1S4GPD3]	NA	277	0.0705474
2L	16226227	16232251	16231424	T	C	0.431373	0.2	-0.231373	4.15661	downstream_gene_variant	MODIFIER	AGAP005498	c.*4567A>G		2L	6025	-	protein_coding_gene	AGAP005497	SCP domain-containing protein [Source:UniProtKB/TrEMBL;Acc:A0A1S4GPD3]	NA	277	0.0705474
2L	16226227	16232251	16231679	A	T	0.482143	0.253968	-0.228175	4.15654	downstream_gene_variant	MODIFIER	AGAP005498	c.*4312T>A		2L	6025	-	protein_coding_gene	AGAP005497	SCP domain-containing protein [Source:UniProtKB/TrEMBL;Acc:A0A1S4GPD3]	NA	277	0.0705474
2L	16226227	16232251	16231887	G	T	0.931818	0.603448	-0.32837	4.15647	downstream_gene_variant	MODIFIER	AGAP005498	c.*4104C>A		2L	6025	-	protein_coding_gene	AGAP005497	SCP domain-containing protein [Source:UniProtKB/TrEMBL;Acc:A0A1S4GPD3]	NA	277	0.0705474
2L	16226227	16232251	16231713	T	C	0.859649	0.566038	-0.293611	4.15652	intron_variant	MODIFIER	AGAP005497	c.-50+441A>G		2L	6025	-	protein_coding_gene	AGAP005497	SCP domain-containing protein [Source:UniProtKB/TrEMBL;Acc:A0A1S4GPD3]	NA	277	0.0705474
2L	16226227	16232251	16231724	T	G	0.446429	0.37037	-0.0760582	4.15652	downstream_gene_variant	MODIFIER	AGAP005498	c.*4267A>C		2L	6025	-	protein_coding_gene	AGAP005497	SCP domain-containing protein [Source:UniProtKB/TrEMBL;Acc:A0A1S4GPD3]	NA	277	0.0705474
2L	16226227	16232251	16226316	T	A	0.865385	0.415094	-0.45029	4.15821	3_prime_UTR_variant	MODIFIER	AGAP005497	c.*6A>T		2L	6025	-	protein_coding_gene	AGAP005497	SCP domain-containing protein [Source:UniProtKB/TrEMBL;Acc:A0A1S4GPD3]	NA	277	0.0705474
2L	16226227	16232251	16231667	C	T	0.465517	0.2	-0.265517	4.15654	downstream_gene_variant	MODIFIER	AGAP005498	c.*4324G>A		2L	6025	-	protein_coding_gene	AGAP005497	SCP domain-containing protein [Source:UniProtKB/TrEMBL;Acc:A0A1S4GPD3]	NA	277	0.0705474
2L	16226227	16232251	16231731	G	A	0.410714	0.156863	-0.253852	4.15652	downstream_gene_variant	MODIFIER	AGAP005498	c.*4260C>T		2L	6025	-	protein_coding_gene	AGAP005497	SCP domain-containing protein [Source:UniProtKB/TrEMBL;Acc:A0A1S4GPD3]	NA	277	0.0705474
2L	16226227	16232251	16226418	G	A	0.453125	0.192308	-0.260817	4.15818	synonymous_variant	LOW	AGAP005497	c.666C>T	p.Asn222Asn	2L	6025	-	protein_coding_gene	AGAP005497	SCP domain-containing protein [Source:UniProtKB/TrEMBL;Acc:A0A1S4GPD3]	NA	277	0.0705474
2L	16226227	16232251	16231724	T	G	0.446429	0.37037	-0.0760582	4.15652	intron_variant	MODIFIER	AGAP005497	c.-50+430A>C		2L	6025	-	protein_coding_gene	AGAP005497	SCP domain-containing protein [Source:UniProtKB/TrEMBL;Acc:A0A1S4GPD3]	NA	277	0.0705474
2L	16226227	16232251	16231679	A	T	0.482143	0.253968	-0.228175	4.15654	downstream_gene_variant	MODIFIER	AGAP005498	c.*4312T>A		2L	6025	-	protein_coding_gene	AGAP005497	SCP domain-containing protein [Source:UniProtKB/TrEMBL;Acc:A0A1S4GPD3]	NA	277	0.0705474
2L	16226227	16232251	16231731	G	A	0.410714	0.156863	-0.253852	4.15652	downstream_gene_variant	MODIFIER	AGAP005498	c.*4260C>T		2L	6025	-	protein_coding_gene	AGAP005497	SCP domain-containing protein [Source:UniProtKB/TrEMBL;Acc:A0A1S4GPD3]	NA	277	0.0705474
2L	16226227	16232251	16226773	G	A	0.431373	0.188679	-0.242693	4.15807	synonymous_variant	LOW	AGAP005497	c.378C>T	p.Asn126Asn	2L	6025	-	protein_coding_gene	AGAP005497	SCP domain-containing protein [Source:UniProtKB/TrEMBL;Acc:A0A1S4GPD3]	NA	277	0.0705474
2L	16226227	16232251	16227964	G	C	0.859649	0.5	-0.359649	4.15769	intron_variant	MODIFIER	AGAP005497	c.-49-693C>G		2L	6025	-	protein_coding_gene	AGAP005497	SCP domain-containing protein [Source:UniProtKB/TrEMBL;Acc:A0A1S4GPD3]	NA	277	0.0705474
2L	16226227	16232251	16227990	G	A	0.315789	0.307692	-0.00809717	4.15769	intron_variant	MODIFIER	AGAP005497	c.-49-719C>T		2L	6025	-	protein_coding_gene	AGAP005497	SCP domain-containing protein [Source:UniProtKB/TrEMBL;Acc:A0A1S4GPD3]	NA	277	0.0705474
2L	16226227	16232251	16232048	A	T	0.42	0.171875	-0.248125	4.15642	intron_variant	MODIFIER	AGAP005497	c.-50+106T>A		2L	6025	-	protein_coding_gene	AGAP005497	SCP domain-containing protein [Source:UniProtKB/TrEMBL;Acc:A0A1S4GPD3]	NA	277	0.0705474
2L	16226227	16232251	16232048	A	T	0.42	0.171875	-0.248125	4.15642	downstream_gene_variant	MODIFIER	AGAP005498	c.*3943T>A		2L	6025	-	protein_coding_gene	AGAP005497	SCP domain-containing protein [Source:UniProtKB/TrEMBL;Acc:A0A1S4GPD3]	NA	277	0.0705474
2L	16226227	16232251	16229429	G	A	0.40678	0.275862	-0.130918	4.15724	intron_variant	MODIFIER	AGAP005497	c.-49-2158C>T		2L	6025	-	protein_coding_gene	AGAP005497	SCP domain-containing protein [Source:UniProtKB/TrEMBL;Acc:A0A1S4GPD3]	NA	277	0.0705474
2L	16226227	16232251	16231679	A	T	0.482143	0.253968	-0.228175	4.15654	downstream_gene_variant	MODIFIER	AGAP005498	c.*4312T>A		2L	6025	-	protein_coding_gene	AGAP005497	SCP domain-containing protein [Source:UniProtKB/TrEMBL;Acc:A0A1S4GPD3]	NA	277	0.0705474
2L	16226227	16232251	16231424	T	C	0.431373	0.2	-0.231373	4.15661	downstream_gene_variant	MODIFIER	AGAP005498	c.*4567A>G		2L	6025	-	protein_coding_gene	AGAP005497	SCP domain-containing protein [Source:UniProtKB/TrEMBL;Acc:A0A1S4GPD3]	NA	277	0.0705474
2L	16226227	16232251	16231670	C	G	0.375	0.327869	-0.0471311	4.15654	downstream_gene_variant	MODIFIER	AGAP005498	c.*4321G>C		2L	6025	-	protein_coding_gene	AGAP005497	SCP domain-containing protein [Source:UniProtKB/TrEMBL;Acc:A0A1S4GPD3]	NA	277	0.0705474
2L	16226227	16232251	16232117	T	A	0.528302	0.214286	-0.314016	4.1564	downstream_gene_variant	MODIFIER	AGAP005498	c.*3874A>T		2L	6025	-	protein_coding_gene	AGAP005497	SCP domain-containing protein [Source:UniProtKB/TrEMBL;Acc:A0A1S4GPD3]	NA	277	0.0705474
2L	16226227	16232251	16227753	C	G	0.403509	0.25	-0.153509	4.15776	intron_variant	MODIFIER	AGAP005497	c.-49-482G>C		2L	6025	-	protein_coding_gene	AGAP005497	SCP domain-containing protein [Source:UniProtKB/TrEMBL;Acc:A0A1S4GPD3]	NA	277	0.0705474
2L	16226227	16232251	16231601	T	A	0.425532	0.189655	-0.235877	4.15656	downstream_gene_variant	MODIFIER	AGAP005498	c.*4390A>T		2L	6025	-	protein_coding_gene	AGAP005497	SCP domain-containing protein [Source:UniProtKB/TrEMBL;Acc:A0A1S4GPD3]	NA	277	0.0705474
2L	16226227	16232251	16230493	T	C	0.75	0.418182	-0.331818	4.15691	intron_variant	MODIFIER	AGAP005497	c.-50+1661A>G		2L	6025	-	protein_coding_gene	AGAP005497	SCP domain-containing protein [Source:UniProtKB/TrEMBL;Acc:A0A1S4GPD3]	NA	277	0.0705474
2L	16226227	16232251	16231731	G	A	0.410714	0.156863	-0.253852	4.15652	downstream_gene_variant	MODIFIER	AGAP005498	c.*4260C>T		2L	6025	-	protein_coding_gene	AGAP005497	SCP domain-containing protein [Source:UniProtKB/TrEMBL;Acc:A0A1S4GPD3]	NA	277	0.0705474
2L	16226227	16232251	16231667	C	T	0.465517	0.2	-0.265517	4.15654	intron_variant	MODIFIER	AGAP005497	c.-50+487G>A		2L	6025	-	protein_coding_gene	AGAP005497	SCP domain-containing protein [Source:UniProtKB/TrEMBL;Acc:A0A1S4GPD3]	NA	277	0.0705474
2L	16226227	16232251	16228325	C	A	0.40678	0.184615	-0.222164	4.15758	intron_variant	MODIFIER	AGAP005497	c.-49-1054G>T		2L	6025	-	protein_coding_gene	AGAP005497	SCP domain-containing protein [Source:UniProtKB/TrEMBL;Acc:A0A1S4GPD3]	NA	277	0.0705474
2L	16226227	16232251	16231667	C	T	0.465517	0.2	-0.265517	4.15654	downstream_gene_variant	MODIFIER	AGAP005498	c.*4324G>A		2L	6025	-	protein_coding_gene	AGAP005497	SCP domain-containing protein [Source:UniProtKB/TrEMBL;Acc:A0A1S4GPD3]	NA	277	0.0705474
2L	16226227	16232251	16232048	A	T	0.42	0.171875	-0.248125	4.15642	downstream_gene_variant	MODIFIER	AGAP005498	c.*3943T>A		2L	6025	-	protein_coding_gene	AGAP005497	SCP domain-containing protein [Source:UniProtKB/TrEMBL;Acc:A0A1S4GPD3]	NA	277	0.0705474
2L	16226227	16232251	16231724	T	G	0.446429	0.37037	-0.0760582	4.15652	downstream_gene_variant	MODIFIER	AGAP005498	c.*4267A>C		2L	6025	-	protein_coding_gene	AGAP005497	SCP domain-containing protein [Source:UniProtKB/TrEMBL;Acc:A0A1S4GPD3]	NA	277	0.0705474
2L	16226227	16232251	16231670	C	G	0.375	0.327869	-0.0471311	4.15654	intron_variant	MODIFIER	AGAP005497	c.-50+484G>C		2L	6025	-	protein_coding_gene	AGAP005497	SCP domain-containing protein [Source:UniProtKB/TrEMBL;Acc:A0A1S4GPD3]	NA	277	0.0705474
2L	16226227	16232251	16231670	C	G	0.375	0.327869	-0.0471311	4.15654	downstream_gene_variant	MODIFIER	AGAP005498	c.*4321G>C		2L	6025	-	protein_coding_gene	AGAP005497	SCP domain-containing protein [Source:UniProtKB/TrEMBL;Acc:A0A1S4GPD3]	NA	277	0.0705474
2L	16226227	16232251	16230003	T	G	0.762712	0.52381	-0.238902	4.15706	intron_variant	MODIFIER	AGAP005497	c.-50+2151A>C		2L	6025	-	protein_coding_gene	AGAP005497	SCP domain-containing protein [Source:UniProtKB/TrEMBL;Acc:A0A1S4GPD3]	NA	277	0.0705474
2L	16226227	16232251	16231887	G	T	0.931818	0.603448	-0.32837	4.15647	downstream_gene_variant	MODIFIER	AGAP005498	c.*4104C>A		2L	6025	-	protein_coding_gene	AGAP005497	SCP domain-containing protein [Source:UniProtKB/TrEMBL;Acc:A0A1S4GPD3]	NA	277	0.0705474
2L	16226227	16232251	16227829	A	G	0.854839	0.531915	-0.322924	4.15774	intron_variant	MODIFIER	AGAP005497	c.-49-558T>C		2L	6025	-	protein_coding_gene	AGAP005497	SCP domain-containing protein [Source:UniProtKB/TrEMBL;Acc:A0A1S4GPD3]	NA	277	0.0705474
2L	16226227	16232251	16227606	A	T	0.425926	0.166667	-0.259259	4.15781	intron_variant	MODIFIER	AGAP005497	c.-49-335T>A		2L	6025	-	protein_coding_gene	AGAP005497	SCP domain-containing protein [Source:UniProtKB/TrEMBL;Acc:A0A1S4GPD3]	NA	277	0.0705474
2L	16226227	16232251	16227765	C	A	0.537037	0.240741	-0.296296	4.15776	intron_variant	MODIFIER	AGAP005497	c.-49-494G>T		2L	6025	-	protein_coding_gene	AGAP005497	SCP domain-containing protein [Source:UniProtKB/TrEMBL;Acc:A0A1S4GPD3]	NA	277	0.0705474
2L	16226227	16232251	16226487	T	C	0.433962	0.230769	-0.203193	4.15816	synonymous_variant	LOW	AGAP005497	c.597A>G	p.Gly199Gly	2L	6025	-	protein_coding_gene	AGAP005497	SCP domain-containing protein [Source:UniProtKB/TrEMBL;Acc:A0A1S4GPD3]	NA	277	0.0705474
2L	16226227	16232251	16231591	A	G	0.333333	0.290909	-0.0424242	4.15656	downstream_gene_variant	MODIFIER	AGAP005498	c.*4400T>C		2L	6025	-	protein_coding_gene	AGAP005497	SCP domain-containing protein [Source:UniProtKB/TrEMBL;Acc:A0A1S4GPD3]	NA	277	0.0705474
2L	16226227	16232251	16228391	A	G	0.388889	0.27451	-0.114379	4.15756	intron_variant	MODIFIER	AGAP005497	c.-49-1120T>C		2L	6025	-	protein_coding_gene	AGAP005497	SCP domain-containing protein [Source:UniProtKB/TrEMBL;Acc:A0A1S4GPD3]	NA	277	0.0705474
2L	16226227	16232251	16226674	G	T	0.42029	0.195652	-0.224638	4.1581	synonymous_variant	LOW	AGAP005497	c.477C>A	p.Gly159Gly	2L	6025	-	protein_coding_gene	AGAP005497	SCP domain-containing protein [Source:UniProtKB/TrEMBL;Acc:A0A1S4GPD3]	NA	277	0.0705474
2L	16226227	16232251	16231904	A	G	0.816327	0.553571	-0.262755	4.15646	downstream_gene_variant	MODIFIER	AGAP005498	c.*4087T>C		2L	6025	-	protein_coding_gene	AGAP005497	SCP domain-containing protein [Source:UniProtKB/TrEMBL;Acc:A0A1S4GPD3]	NA	277	0.0705474
2L	16226227	16232251	16232048	A	T	0.42	0.171875	-0.248125	4.15642	downstream_gene_variant	MODIFIER	AGAP005498	c.*3943T>A		2L	6025	-	protein_coding_gene	AGAP005497	SCP domain-containing protein [Source:UniProtKB/TrEMBL;Acc:A0A1S4GPD3]	NA	277	0.0705474
2L	16226227	16232251	16231724	T	G	0.446429	0.37037	-0.0760582	4.15652	downstream_gene_variant	MODIFIER	AGAP005498	c.*4267A>C		2L	6025	-	protein_coding_gene	AGAP005497	SCP domain-containing protein [Source:UniProtKB/TrEMBL;Acc:A0A1S4GPD3]	NA	277	0.0705474
2L	16226227	16232251	16230021	C	T	0.396825	0.269841	-0.126984	4.15705	intron_variant	MODIFIER	AGAP005497	c.-50+2133G>A		2L	6025	-	protein_coding_gene	AGAP005497	SCP domain-containing protein [Source:UniProtKB/TrEMBL;Acc:A0A1S4GPD3]	NA	277	0.0705474
2L	16226227	16232251	16231904	A	G	0.816327	0.553571	-0.262755	4.15646	downstream_gene_variant	MODIFIER	AGAP005498	c.*4087T>C		2L	6025	-	protein_coding_gene	AGAP005497	SCP domain-containing protein [Source:UniProtKB/TrEMBL;Acc:A0A1S4GPD3]	NA	277	0.0705474
2L	16226227	16232251	16231904	A	G	0.816327	0.553571	-0.262755	4.15646	downstream_gene_variant	MODIFIER	AGAP005498	c.*4087T>C		2L	6025	-	protein_coding_gene	AGAP005497	SCP domain-containing protein [Source:UniProtKB/TrEMBL;Acc:A0A1S4GPD3]	NA	277	0.0705474
2L	16226227	16232251	16231424	T	C	0.431373	0.2	-0.231373	4.15661	downstream_gene_variant	MODIFIER	AGAP005498	c.*4567A>G		2L	6025	-	protein_coding_gene	AGAP005497	SCP domain-containing protein [Source:UniProtKB/TrEMBL;Acc:A0A1S4GPD3]	NA	277	0.0705474
2L	16226227	16232251	16227588	G	A	0.428571	0.148936	-0.279635	4.15781	intron_variant	MODIFIER	AGAP005497	c.-49-317C>T		2L	6025	-	protein_coding_gene	AGAP005497	SCP domain-containing protein [Source:UniProtKB/TrEMBL;Acc:A0A1S4GPD3]	NA	277	0.0705474
2L	16226227	16232251	16226806	T	G	0.836735	0.454545	-0.382189	4.15806	synonymous_variant	LOW	AGAP005497	c.345A>C	p.Arg115Arg	2L	6025	-	protein_coding_gene	AGAP005497	SCP domain-containing protein [Source:UniProtKB/TrEMBL;Acc:A0A1S4GPD3]	NA	277	0.0705474
2L	16226227	16232251	16229991	T	G	0.413793	0.25	-0.163793	4.15706	intron_variant	MODIFIER	AGAP005497	c.-50+2163A>C		2L	6025	-	protein_coding_gene	AGAP005497	SCP domain-containing protein [Source:UniProtKB/TrEMBL;Acc:A0A1S4GPD3]	NA	277	0.0705474
2L	16226227	16232251	16227570	A	T	0.482143	0.413043	-0.0690994	4.15782	intron_variant	MODIFIER	AGAP005497	c.-49-299T>A		2L	6025	-	protein_coding_gene	AGAP005497	SCP domain-containing protein [Source:UniProtKB/TrEMBL;Acc:A0A1S4GPD3]	NA	277	0.0705474
2L	16226227	16232251	16228110	T	A	0.283019	0.222222	-0.0607966	4.15765	intron_variant	MODIFIER	AGAP005497	c.-49-839A>T		2L	6025	-	protein_coding_gene	AGAP005497	SCP domain-containing protein [Source:UniProtKB/TrEMBL;Acc:A0A1S4GPD3]	NA	277	0.0705474
2L	16226227	16232251	16228313	T	C	0.40678	0.246154	-0.160626	4.15759	intron_variant	MODIFIER	AGAP005497	c.-49-1042A>G		2L	6025	-	protein_coding_gene	AGAP005497	SCP domain-containing protein [Source:UniProtKB/TrEMBL;Acc:A0A1S4GPD3]	NA	277	0.0705474
2L	16226227	16232251	16228127	G	A	0.301887	0.25	-0.0518868	4.15764	intron_variant	MODIFIER	AGAP005497	c.-49-856C>T		2L	6025	-	protein_coding_gene	AGAP005497	SCP domain-containing protein [Source:UniProtKB/TrEMBL;Acc:A0A1S4GPD3]	NA	277	0.0705474
2L	16226227	16232251	16232117	T	A	0.528302	0.214286	-0.314016	4.1564	intron_variant	MODIFIER	AGAP005497	c.-50+37A>T		2L	6025	-	protein_coding_gene	AGAP005497	SCP domain-containing protein [Source:UniProtKB/TrEMBL;Acc:A0A1S4GPD3]	NA	277	0.0705474
2L	16226227	16232251	16229306	T	C	0.425532	0.150943	-0.274589	4.15728	intron_variant	MODIFIER	AGAP005497	c.-49-2035A>G		2L	6025	-	protein_coding_gene	AGAP005497	SCP domain-containing protein [Source:UniProtKB/TrEMBL;Acc:A0A1S4GPD3]	NA	277	0.0705474
2L	16226227	16232251	16231667	C	T	0.465517	0.2	-0.265517	4.15654	downstream_gene_variant	MODIFIER	AGAP005498	c.*4324G>A		2L	6025	-	protein_coding_gene	AGAP005497	SCP domain-containing protein [Source:UniProtKB/TrEMBL;Acc:A0A1S4GPD3]	NA	277	0.0705474
2L	16226227	16232251	16229422	A	T	0.457627	0.166667	-0.29096	4.15724	intron_variant	MODIFIER	AGAP005497	c.-49-2151T>A		2L	6025	-	protein_coding_gene	AGAP005497	SCP domain-containing protein [Source:UniProtKB/TrEMBL;Acc:A0A1S4GPD3]	NA	277	0.0705474
2L	16226227	16232251	16231579	G	A	0.363636	0.280702	-0.0829346	4.15657	intron_variant	MODIFIER	AGAP005497	c.-50+575C>T		2L	6025	-	protein_coding_gene	AGAP005497	SCP domain-containing protein [Source:UniProtKB/TrEMBL;Acc:A0A1S4GPD3]	NA	277	0.0705474
2L	16226227	16232251	16227982	A	G	0.327586	0.307692	-0.0198939	4.15769	intron_variant	MODIFIER	AGAP005497	c.-49-711T>C		2L	6025	-	protein_coding_gene	AGAP005497	SCP domain-containing protein [Source:UniProtKB/TrEMBL;Acc:A0A1S4GPD3]	NA	277	0.0705474
2L	16226227	16232251	16228078	C	T	0.309091	0.222222	-0.0868687	4.15766	intron_variant	MODIFIER	AGAP005497	c.-49-807G>A		2L	6025	-	protein_coding_gene	AGAP005497	SCP domain-containing protein [Source:UniProtKB/TrEMBL;Acc:A0A1S4GPD3]	NA	277	0.0705474
2L	16226227	16232251	16227442	G	T	0.525424	0.173913	-0.351511	4.15786	intron_variant	MODIFIER	AGAP005497	c.-49-171C>A		2L	6025	-	protein_coding_gene	AGAP005497	SCP domain-containing protein [Source:UniProtKB/TrEMBL;Acc:A0A1S4GPD3]	NA	277	0.0705474
2L	16226227	16232251	16228394	A	G	0.392157	0.196078	-0.196078	4.15756	intron_variant	MODIFIER	AGAP005497	c.-49-1123T>C		2L	6025	-	protein_coding_gene	AGAP005497	SCP domain-containing protein [Source:UniProtKB/TrEMBL;Acc:A0A1S4GPD3]	NA	277	0.0705474
2L	16226227	16232251	16231591	A	G	0.333333	0.290909	-0.0424242	4.15656	downstream_gene_variant	MODIFIER	AGAP005498	c.*4400T>C		2L	6025	-	protein_coding_gene	AGAP005497	SCP domain-containing protein [Source:UniProtKB/TrEMBL;Acc:A0A1S4GPD3]	NA	277	0.0705474
2L	16226227	16232251	16232136	C	T	0.519231	0.235294	-0.283937	4.15639	downstream_gene_variant	MODIFIER	AGAP005498	c.*3855G>A		2L	6025	-	protein_coding_gene	AGAP005497	SCP domain-containing protein [Source:UniProtKB/TrEMBL;Acc:A0A1S4GPD3]	NA	277	0.0705474
2L	16226227	16232251	16228100	A	G	0.3	0.21875	-0.08125	4.15765	intron_variant	MODIFIER	AGAP005497	c.-49-829T>C		2L	6025	-	protein_coding_gene	AGAP005497	SCP domain-containing protein [Source:UniProtKB/TrEMBL;Acc:A0A1S4GPD3]	NA	277	0.0705474
2L	16226227	16232251	16231616	G	A	0.416667	0.338983	-0.0776836	4.15655	downstream_gene_variant	MODIFIER	AGAP005498	c.*4375C>T		2L	6025	-	protein_coding_gene	AGAP005497	SCP domain-containing protein [Source:UniProtKB/TrEMBL;Acc:A0A1S4GPD3]	NA	277	0.0705474
2L	16226227	16232251	16227932	T	C	0.559322	0.203704	-0.355618	4.1577	intron_variant	MODIFIER	AGAP005497	c.-49-661A>G		2L	6025	-	protein_coding_gene	AGAP005497	SCP domain-containing protein [Source:UniProtKB/TrEMBL;Acc:A0A1S4GPD3]	NA	277	0.0705474
2L	16226227	16232251	16231604	G	A	0.391304	0.310345	-0.0809595	4.15656	intron_variant	MODIFIER	AGAP005497	c.-50+550C>T		2L	6025	-	protein_coding_gene	AGAP005497	SCP domain-containing protein [Source:UniProtKB/TrEMBL;Acc:A0A1S4GPD3]	NA	277	0.0705474
2L	16226227	16232251	16229987	A	T	0.368421	0.306452	-0.0619694	4.15706	intron_variant	MODIFIER	AGAP005497	c.-50+2167T>A		2L	6025	-	protein_coding_gene	AGAP005497	SCP domain-containing protein [Source:UniProtKB/TrEMBL;Acc:A0A1S4GPD3]	NA	277	0.0705474
2L	16226227	16232251	16231904	A	G	0.816327	0.553571	-0.262755	4.15646	intron_variant	MODIFIER	AGAP005497	c.-50+250T>C		2L	6025	-	protein_coding_gene	AGAP005497	SCP domain-containing protein [Source:UniProtKB/TrEMBL;Acc:A0A1S4GPD3]	NA	277	0.0705474
2L	16226227	16232251	16231604	G	A	0.391304	0.310345	-0.0809595	4.15656	downstream_gene_variant	MODIFIER	AGAP005498	c.*4387C>T		2L	6025	-	protein_coding_gene	AGAP005497	SCP domain-containing protein [Source:UniProtKB/TrEMBL;Acc:A0A1S4GPD3]	NA	277	0.0705474
2L	16226227	16232251	16231591	A	G	0.333333	0.290909	-0.0424242	4.15656	intron_variant	MODIFIER	AGAP005497	c.-50+563T>C		2L	6025	-	protein_coding_gene	AGAP005497	SCP domain-containing protein [Source:UniProtKB/TrEMBL;Acc:A0A1S4GPD3]	NA	277	0.0705474
2L	16226227	16232251	16226752	G	A	0.509434	0.22	-0.289434	4.15807	synonymous_variant	LOW	AGAP005497	c.399C>T	p.Ser133Ser	2L	6025	-	protein_coding_gene	AGAP005497	SCP domain-containing protein [Source:UniProtKB/TrEMBL;Acc:A0A1S4GPD3]	NA	277	0.0705474
2L	16226227	16232251	16231579	G	A	0.363636	0.280702	-0.0829346	4.15657	downstream_gene_variant	MODIFIER	AGAP005498	c.*4412C>T		2L	6025	-	protein_coding_gene	AGAP005497	SCP domain-containing protein [Source:UniProtKB/TrEMBL;Acc:A0A1S4GPD3]	NA	277	0.0705474
2L	16226227	16232251	16227046	T	C	0.811321	0.530612	-0.280709	4.15798	synonymous_variant	LOW	AGAP005497	c.105A>G	p.Pro35Pro	2L	6025	-	protein_coding_gene	AGAP005497	SCP domain-containing protein [Source:UniProtKB/TrEMBL;Acc:A0A1S4GPD3]	NA	277	0.0705474
2L	16226227	16232251	16231616	G	A	0.416667	0.338983	-0.0776836	4.15655	downstream_gene_variant	MODIFIER	AGAP005498	c.*4375C>T		2L	6025	-	protein_coding_gene	AGAP005497	SCP domain-containing protein [Source:UniProtKB/TrEMBL;Acc:A0A1S4GPD3]	NA	277	0.0705474
2L	16226227	16232251	16231604	G	A	0.391304	0.310345	-0.0809595	4.15656	downstream_gene_variant	MODIFIER	AGAP005498	c.*4387C>T		2L	6025	-	protein_coding_gene	AGAP005497	SCP domain-containing protein [Source:UniProtKB/TrEMBL;Acc:A0A1S4GPD3]	NA	277	0.0705474
2L	16226227	16232251	16231616	G	A	0.416667	0.338983	-0.0776836	4.15655	intron_variant	MODIFIER	AGAP005497	c.-50+538C>T		2L	6025	-	protein_coding_gene	AGAP005497	SCP domain-containing protein [Source:UniProtKB/TrEMBL;Acc:A0A1S4GPD3]	NA	277	0.0705474
2L	16226227	16232251	16231601	T	A	0.425532	0.189655	-0.235877	4.15656	downstream_gene_variant	MODIFIER	AGAP005498	c.*4390A>T		2L	6025	-	protein_coding_gene	AGAP005497	SCP domain-containing protein [Source:UniProtKB/TrEMBL;Acc:A0A1S4GPD3]	NA	277	0.0705474
2L	16226227	16232251	16231591	A	G	0.333333	0.290909	-0.0424242	4.15656	downstream_gene_variant	MODIFIER	AGAP005498	c.*4400T>C		2L	6025	-	protein_coding_gene	AGAP005497	SCP domain-containing protein [Source:UniProtKB/TrEMBL;Acc:A0A1S4GPD3]	NA	277	0.0705474
2L	16226227	16232251	16231579	G	A	0.363636	0.280702	-0.0829346	4.15657	downstream_gene_variant	MODIFIER	AGAP005498	c.*4412C>T		2L	6025	-	protein_coding_gene	AGAP005497	SCP domain-containing protein [Source:UniProtKB/TrEMBL;Acc:A0A1S4GPD3]	NA	277	0.0705474
2L	16226227	16232251	16228064	G	A	0.320755	0.222222	-0.0985325	4.15766	intron_variant	MODIFIER	AGAP005497	c.-49-793C>T		2L	6025	-	protein_coding_gene	AGAP005497	SCP domain-containing protein [Source:UniProtKB/TrEMBL;Acc:A0A1S4GPD3]	NA	277	0.0705474
2L	16226227	16232251	16231579	G	A	0.363636	0.280702	-0.0829346	4.15657	downstream_gene_variant	MODIFIER	AGAP005498	c.*4412C>T		2L	6025	-	protein_coding_gene	AGAP005497	SCP domain-containing protein [Source:UniProtKB/TrEMBL;Acc:A0A1S4GPD3]	NA	277	0.0705474
2L	16226227	16232251	16231601	T	A	0.425532	0.189655	-0.235877	4.15656	downstream_gene_variant	MODIFIER	AGAP005498	c.*4390A>T		2L	6025	-	protein_coding_gene	AGAP005497	SCP domain-containing protein [Source:UniProtKB/TrEMBL;Acc:A0A1S4GPD3]	NA	277	0.0705474
2L	16226227	16232251	16231616	G	A	0.416667	0.338983	-0.0776836	4.15655	downstream_gene_variant	MODIFIER	AGAP005498	c.*4375C>T		2L	6025	-	protein_coding_gene	AGAP005497	SCP domain-containing protein [Source:UniProtKB/TrEMBL;Acc:A0A1S4GPD3]	NA	277	0.0705474
2L	16226227	16232251	16231601	T	A	0.425532	0.189655	-0.235877	4.15656	intron_variant	MODIFIER	AGAP005497	c.-50+553A>T		2L	6025	-	protein_coding_gene	AGAP005497	SCP domain-containing protein [Source:UniProtKB/TrEMBL;Acc:A0A1S4GPD3]	NA	277	0.0705474
2L	16226227	16232251	16231604	G	A	0.391304	0.310345	-0.0809595	4.15656	downstream_gene_variant	MODIFIER	AGAP005498	c.*4387C>T		2L	6025	-	protein_coding_gene	AGAP005497	SCP domain-containing protein [Source:UniProtKB/TrEMBL;Acc:A0A1S4GPD3]	NA	277	0.0705474
2L	16235803	16255422	16241713	A	T	0.42	0.263158	-0.156842	4.1534	upstream_gene_variant	MODIFIER	AGAP005498	c.-4894T>A		2L	19620	-	protein_coding_gene	AGAP005498	Phospholipid scramblase [Source:UniProtKB/TrEMBL;Acc:A7UTQ0]	NA	735	0.0917252
2L	16235803	16255422	16253406	G	T	0.545455	0.28	-0.265455	4.14975	downstream_gene_variant	MODIFIER	AGAP005503	c.*2981G>T		2L	19620	-	protein_coding_gene	AGAP005498	Phospholipid scramblase [Source:UniProtKB/TrEMBL;Acc:A7UTQ0]	NA	735	0.0917252
2L	16235803	16255422	16248165	T	G	0.8	0.432836	-0.367164	4.15139	upstream_gene_variant	MODIFIER	AGAP005503	c.-1427T>G		2L	19620	-	protein_coding_gene	AGAP005498	Phospholipid scramblase [Source:UniProtKB/TrEMBL;Acc:A7UTQ0]	NA	735	0.0917252
2L	16235803	16255422	16249163	A	G	0.893333	0.368421	-0.524912	4.15107	upstream_gene_variant	MODIFIER	AGAP005503	c.-429A>G		2L	19620	-	protein_coding_gene	AGAP005498	Phospholipid scramblase [Source:UniProtKB/TrEMBL;Acc:A7UTQ0]	NA	735	0.0917252
2L	16235803	16255422	16246620	C	T	0.419355	0.340909	-0.0784457	4.15187	upstream_gene_variant	MODIFIER	AGAP005502	c.-610C>T		2L	19620	-	protein_coding_gene	AGAP005498	Phospholipid scramblase [Source:UniProtKB/TrEMBL;Acc:A7UTQ0]	NA	735	0.0917252
2L	16235803	16255422	16241713	A	T	0.42	0.263158	-0.156842	4.1534	intron_variant	MODIFIER	AGAP005498	c.-11-3775T>A		2L	19620	-	protein_coding_gene	AGAP005498	Phospholipid scramblase [Source:UniProtKB/TrEMBL;Acc:A7UTQ0]	NA	735	0.0917252
2L	16235803	16255422	16249099	G	C	0.821429	0.326087	-0.495342	4.15109	intron_variant	MODIFIER	AGAP005502	c.568-20G>C		2L	19620	-	protein_coding_gene	AGAP005498	Phospholipid scramblase [Source:UniProtKB/TrEMBL;Acc:A7UTQ0]	NA	735	0.0917252
2L	16235803	16255422	16237279	T	G	0.431034	0.263158	-0.167877	4.15479	upstream_gene_variant	MODIFIER	AGAP005498	c.-460A>C		2L	19620	-	protein_coding_gene	AGAP005498	Phospholipid scramblase [Source:UniProtKB/TrEMBL;Acc:A7UTQ0]	NA	735	0.0917252
2L	16235803	16255422	16253406	G	T	0.545455	0.28	-0.265455	4.14975	downstream_gene_variant	MODIFIER	AGAP005502	c.*4120G>T		2L	19620	-	protein_coding_gene	AGAP005498	Phospholipid scramblase [Source:UniProtKB/TrEMBL;Acc:A7UTQ0]	NA	735	0.0917252
2L	16235803	16255422	16249099	G	C	0.821429	0.326087	-0.495342	4.15109	upstream_gene_variant	MODIFIER	AGAP005503	c.-493G>C		2L	19620	-	protein_coding_gene	AGAP005498	Phospholipid scramblase [Source:UniProtKB/TrEMBL;Acc:A7UTQ0]	NA	735	0.0917252
2L	16235803	16255422	16241713	A	T	0.42	0.263158	-0.156842	4.1534	upstream_gene_variant	MODIFIER	AGAP005501	c.-3413A>T		2L	19620	-	protein_coding_gene	AGAP005498	Phospholipid scramblase [Source:UniProtKB/TrEMBL;Acc:A7UTQ0]	NA	735	0.0917252
2L	16235803	16255422	16251671	G	T	0.5	0.355932	-0.144068	4.15029	intron_variant	MODIFIER	AGAP005498	c.-12+3540C>A		2L	19620	-	protein_coding_gene	AGAP005498	Phospholipid scramblase [Source:UniProtKB/TrEMBL;Acc:A7UTQ0]	NA	735	0.0917252
2L	16235803	16255422	16241176	C	T	0.254545	0.25	-0.00454545	4.15357	intron_variant	MODIFIER	AGAP005498	c.-11-3238G>A		2L	19620	-	protein_coding_gene	AGAP005498	Phospholipid scramblase [Source:UniProtKB/TrEMBL;Acc:A7UTQ0]	NA	735	0.0917252
2L	16235803	16255422	16248165	T	G	0.8	0.432836	-0.367164	4.15139	downstream_gene_variant	MODIFIER	AGAP005501	c.*1356T>G		2L	19620	-	protein_coding_gene	AGAP005498	Phospholipid scramblase [Source:UniProtKB/TrEMBL;Acc:A7UTQ0]	NA	735	0.0917252
2L	16235803	16255422	16239786	G	T	0.396552	0.365385	-0.0311671	4.154	upstream_gene_variant	MODIFIER	AGAP005498	c.-2967C>A		2L	19620	-	protein_coding_gene	AGAP005498	Phospholipid scramblase [Source:UniProtKB/TrEMBL;Acc:A7UTQ0]	NA	735	0.0917252
2L	16235803	16255422	16246620	C	T	0.419355	0.340909	-0.0784457	4.15187	upstream_gene_variant	MODIFIER	AGAP005503	c.-2972C>T		2L	19620	-	protein_coding_gene	AGAP005498	Phospholipid scramblase [Source:UniProtKB/TrEMBL;Acc:A7UTQ0]	NA	735	0.0917252
2L	16235803	16255422	16246620	C	T	0.419355	0.340909	-0.0784457	4.15187	intron_variant	MODIFIER	AGAP005501	c.568-13C>T		2L	19620	-	protein_coding_gene	AGAP005498	Phospholipid scramblase [Source:UniProtKB/TrEMBL;Acc:A7UTQ0]	NA	735	0.0917252
2L	16235803	16255422	16237180	A	G	0.866667	0.5	-0.366667	4.15482	upstream_gene_variant	MODIFIER	AGAP005498	c.-361T>C		2L	19620	-	protein_coding_gene	AGAP005498	Phospholipid scramblase [Source:UniProtKB/TrEMBL;Acc:A7UTQ0]	NA	735	0.0917252
2L	16235803	16255422	16253246	T	C	0.843137	0.5	-0.343137	4.1498	downstream_gene_variant	MODIFIER	AGAP005503	c.*2821T>C		2L	19620	-	protein_coding_gene	AGAP005498	Phospholipid scramblase [Source:UniProtKB/TrEMBL;Acc:A7UTQ0]	NA	735	0.0917252
2L	16235803	16255422	16251671	G	T	0.5	0.355932	-0.144068	4.15029	downstream_gene_variant	MODIFIER	AGAP005503	c.*1246G>T		2L	19620	-	protein_coding_gene	AGAP005498	Phospholipid scramblase [Source:UniProtKB/TrEMBL;Acc:A7UTQ0]	NA	735	0.0917252
2L	16235803	16255422	16249163	A	G	0.893333	0.368421	-0.524912	4.15107	downstream_gene_variant	MODIFIER	AGAP005501	c.*2354A>G		2L	19620	-	protein_coding_gene	AGAP005498	Phospholipid scramblase [Source:UniProtKB/TrEMBL;Acc:A7UTQ0]	NA	735	0.0917252
2L	16235803	16255422	16241720	T	G	0.387755	0.285714	-0.102041	4.1534	upstream_gene_variant	MODIFIER	AGAP005498	c.-4472A>C		2L	19620	-	protein_coding_gene	AGAP005498	Phospholipid scramblase [Source:UniProtKB/TrEMBL;Acc:A7UTQ0]	NA	735	0.0917252
2L	16235803	16255422	16248165	T	G	0.8	0.432836	-0.367164	4.15139	downstream_gene_variant	MODIFIER	AGAP005500	c.*4794T>G		2L	19620	-	protein_coding_gene	AGAP005498	Phospholipid scramblase [Source:UniProtKB/TrEMBL;Acc:A7UTQ0]	NA	735	0.0917252
2L	16235803	16255422	16253221	T	G	0.877551	0.517857	-0.359694	4.14981	downstream_gene_variant	MODIFIER	AGAP005503	c.*2796T>G		2L	19620	-	protein_coding_gene	AGAP005498	Phospholipid scramblase [Source:UniProtKB/TrEMBL;Acc:A7UTQ0]	NA	735	0.0917252
2L	16235803	16255422	16240980	T	A	0.287671	0.254545	-0.0331258	4.15363	upstream_gene_variant	MODIFIER	AGAP005498	c.-3732A>T		2L	19620	-	protein_coding_gene	AGAP005498	Phospholipid scramblase [Source:UniProtKB/TrEMBL;Acc:A7UTQ0]	NA	735	0.0917252
2L	16235803	16255422	16237180	A	G	0.866667	0.5	-0.366667	4.15482	intron_variant	MODIFIER	AGAP005498	c.263-353T>C		2L	19620	-	protein_coding_gene	AGAP005498	Phospholipid scramblase [Source:UniProtKB/TrEMBL;Acc:A7UTQ0]	NA	735	0.0917252
2L	16235803	16255422	16239002	C	T	0.327273	0.266667	-0.0606061	4.15425	intron_variant	MODIFIER	AGAP005498	c.-11-1064G>A		2L	19620	-	protein_coding_gene	AGAP005498	Phospholipid scramblase [Source:UniProtKB/TrEMBL;Acc:A7UTQ0]	NA	735	0.0917252
2L	16235803	16255422	16241203	A	G	0.709677	0.480769	-0.228908	4.15356	intron_variant	MODIFIER	AGAP005498	c.-11-3265T>C		2L	19620	-	protein_coding_gene	AGAP005498	Phospholipid scramblase [Source:UniProtKB/TrEMBL;Acc:A7UTQ0]	NA	735	0.0917252
2L	16235803	16255422	16250020	G	A	0.288136	0.34	0.0518644	4.15081	intron_variant	MODIFIER	AGAP005498	c.-12+5191C>T		2L	19620	-	protein_coding_gene	AGAP005498	Phospholipid scramblase [Source:UniProtKB/TrEMBL;Acc:A7UTQ0]	NA	735	0.0917252
2L	16235803	16255422	16237279	T	G	0.431034	0.263158	-0.167877	4.15479	upstream_gene_variant	MODIFIER	AGAP005498	c.-31A>C		2L	19620	-	protein_coding_gene	AGAP005498	Phospholipid scramblase [Source:UniProtKB/TrEMBL;Acc:A7UTQ0]	NA	735	0.0917252
2L	16235803	16255422	16241631	G	A	0.511628	0.152542	-0.359086	4.15343	intron_variant	MODIFIER	AGAP005498	c.-11-3693C>T		2L	19620	-	protein_coding_gene	AGAP005498	Phospholipid scramblase [Source:UniProtKB/TrEMBL;Acc:A7UTQ0]	NA	735	0.0917252
2L	16235803	16255422	16251129	A	T	0.411765	0.140351	-0.271414	4.15046	intron_variant	MODIFIER	AGAP005498	c.-12+4082T>A		2L	19620	-	protein_coding_gene	AGAP005498	Phospholipid scramblase [Source:UniProtKB/TrEMBL;Acc:A7UTQ0]	NA	735	0.0917252
2L	16235803	16255422	16250020	G	A	0.288136	0.34	0.0518644	4.15081	downstream_gene_variant	MODIFIER	AGAP005502	c.*734G>A		2L	19620	-	protein_coding_gene	AGAP005498	Phospholipid scramblase [Source:UniProtKB/TrEMBL;Acc:A7UTQ0]	NA	735	0.0917252
2L	16235803	16255422	16253636	C	T	0.491803	0.152174	-0.339629	4.14968	intron_variant	MODIFIER	AGAP005498	c.-12+1575G>A		2L	19620	-	protein_coding_gene	AGAP005498	Phospholipid scramblase [Source:UniProtKB/TrEMBL;Acc:A7UTQ0]	NA	735	0.0917252
2L	16235803	16255422	16249163	A	G	0.893333	0.368421	-0.524912	4.15107	intron_variant	MODIFIER	AGAP005498	c.-12+6048T>C		2L	19620	-	protein_coding_gene	AGAP005498	Phospholipid scramblase [Source:UniProtKB/TrEMBL;Acc:A7UTQ0]	NA	735	0.0917252
2L	16235803	16255422	16239002	C	T	0.327273	0.266667	-0.0606061	4.15425	upstream_gene_variant	MODIFIER	AGAP005500	c.-3559C>T		2L	19620	-	protein_coding_gene	AGAP005498	Phospholipid scramblase [Source:UniProtKB/TrEMBL;Acc:A7UTQ0]	NA	735	0.0917252
2L	16235803	16255422	16253418	A	T	0.519231	0.285714	-0.233516	4.14974	downstream_gene_variant	MODIFIER	AGAP005503	c.*2993A>T		2L	19620	-	protein_coding_gene	AGAP005498	Phospholipid scramblase [Source:UniProtKB/TrEMBL;Acc:A7UTQ0]	NA	735	0.0917252
2L	16235803	16255422	16249099	G	C	0.821429	0.326087	-0.495342	4.15109	intron_variant	MODIFIER	AGAP005498	c.-12+6112C>G		2L	19620	-	protein_coding_gene	AGAP005498	Phospholipid scramblase [Source:UniProtKB/TrEMBL;Acc:A7UTQ0]	NA	735	0.0917252
2L	16235803	16255422	16253406	G	T	0.545455	0.28	-0.265455	4.14975	intron_variant	MODIFIER	AGAP005498	c.-12+1805C>A		2L	19620	-	protein_coding_gene	AGAP005498	Phospholipid scramblase [Source:UniProtKB/TrEMBL;Acc:A7UTQ0]	NA	735	0.0917252
2L	16235803	16255422	16238937	C	T	0.385965	0.416667	0.0307018	4.15427	stop_retained_variant	LOW	AGAP005499	c.740G>A	p.Ter247Ter	2L	19620	-	protein_coding_gene	AGAP005498	Phospholipid scramblase [Source:UniProtKB/TrEMBL;Acc:A7UTQ0]	NA	735	0.0917252
2L	16235803	16255422	16241631	G	A	0.511628	0.152542	-0.359086	4.15343	upstream_gene_variant	MODIFIER	AGAP005499	c.-1862C>T		2L	19620	-	protein_coding_gene	AGAP005498	Phospholipid scramblase [Source:UniProtKB/TrEMBL;Acc:A7UTQ0]	NA	735	0.0917252
2L	16235803	16255422	16239772	C	T	0.37931	0.16	-0.21931	4.15401	intron_variant	MODIFIER	AGAP005498	c.-11-1834G>A		2L	19620	-	protein_coding_gene	AGAP005498	Phospholipid scramblase [Source:UniProtKB/TrEMBL;Acc:A7UTQ0]	NA	735	0.0917252
2L	16235803	16255422	16246600	T	A	0.45	0.307692	-0.142308	4.15187	intron_variant	MODIFIER	AGAP005498	c.-12+8611A>T		2L	19620	-	protein_coding_gene	AGAP005498	Phospholipid scramblase [Source:UniProtKB/TrEMBL;Acc:A7UTQ0]	NA	735	0.0917252
2L	16235803	16255422	16241720	T	G	0.387755	0.285714	-0.102041	4.1534	upstream_gene_variant	MODIFIER	AGAP005501	c.-3406T>G		2L	19620	-	protein_coding_gene	AGAP005498	Phospholipid scramblase [Source:UniProtKB/TrEMBL;Acc:A7UTQ0]	NA	735	0.0917252
2L	16235803	16255422	16241713	A	T	0.42	0.263158	-0.156842	4.1534	upstream_gene_variant	MODIFIER	AGAP005498	c.-4465T>A		2L	19620	-	protein_coding_gene	AGAP005498	Phospholipid scramblase [Source:UniProtKB/TrEMBL;Acc:A7UTQ0]	NA	735	0.0917252
2L	16235803	16255422	16251086	A	C	0.416667	0.396226	-0.0204403	4.15047	downstream_gene_variant	MODIFIER	AGAP005501	c.*4277A>C		2L	19620	-	protein_coding_gene	AGAP005498	Phospholipid scramblase [Source:UniProtKB/TrEMBL;Acc:A7UTQ0]	NA	735	0.0917252
2L	16235803	16255422	16243640	T	A	0.910714	0.418182	-0.492532	4.1528	intron_variant	MODIFIER	AGAP005498	c.-11-5702A>T		2L	19620	-	protein_coding_gene	AGAP005498	Phospholipid scramblase [Source:UniProtKB/TrEMBL;Acc:A7UTQ0]	NA	735	0.0917252
2L	16235803	16255422	16241713	A	T	0.42	0.263158	-0.156842	4.1534	upstream_gene_variant	MODIFIER	AGAP005500	c.-848A>T		2L	19620	-	protein_coding_gene	AGAP005498	Phospholipid scramblase [Source:UniProtKB/TrEMBL;Acc:A7UTQ0]	NA	735	0.0917252
2L	16235803	16255422	16241720	T	G	0.387755	0.285714	-0.102041	4.1534	intron_variant	MODIFIER	AGAP005498	c.-11-3782A>C		2L	19620	-	protein_coding_gene	AGAP005498	Phospholipid scramblase [Source:UniProtKB/TrEMBL;Acc:A7UTQ0]	NA	735	0.0917252
2L	16235803	16255422	16241720	T	G	0.387755	0.285714	-0.102041	4.1534	upstream_gene_variant	MODIFIER	AGAP005500	c.-841T>G		2L	19620	-	protein_coding_gene	AGAP005498	Phospholipid scramblase [Source:UniProtKB/TrEMBL;Acc:A7UTQ0]	NA	735	0.0917252
2L	16235803	16255422	16239002	C	T	0.327273	0.266667	-0.0606061	4.15425	upstream_gene_variant	MODIFIER	AGAP005498	c.-2183G>A		2L	19620	-	protein_coding_gene	AGAP005498	Phospholipid scramblase [Source:UniProtKB/TrEMBL;Acc:A7UTQ0]	NA	735	0.0917252
2L	16235803	16255422	16241720	T	G	0.387755	0.285714	-0.102041	4.1534	upstream_gene_variant	MODIFIER	AGAP005498	c.-4901A>C		2L	19620	-	protein_coding_gene	AGAP005498	Phospholipid scramblase [Source:UniProtKB/TrEMBL;Acc:A7UTQ0]	NA	735	0.0917252
2L	16235803	16255422	16253418	A	T	0.519231	0.285714	-0.233516	4.14974	downstream_gene_variant	MODIFIER	AGAP005502	c.*4132A>T		2L	19620	-	protein_coding_gene	AGAP005498	Phospholipid scramblase [Source:UniProtKB/TrEMBL;Acc:A7UTQ0]	NA	735	0.0917252
2L	16235803	16255422	16253636	C	T	0.491803	0.152174	-0.339629	4.14968	downstream_gene_variant	MODIFIER	AGAP005502	c.*4350C>T		2L	19620	-	protein_coding_gene	AGAP005498	Phospholipid scramblase [Source:UniProtKB/TrEMBL;Acc:A7UTQ0]	NA	735	0.0917252
2L	16235803	16255422	16247694	G	T	0.259259	0.245283	-0.0139762	4.15153	downstream_gene_variant	MODIFIER	AGAP005500	c.*4323G>T		2L	19620	-	protein_coding_gene	AGAP005498	Phospholipid scramblase [Source:UniProtKB/TrEMBL;Acc:A7UTQ0]	NA	735	0.0917252
2L	16235803	16255422	16253214	T	G	0.5	0.415094	-0.0849057	4.14981	intron_variant	MODIFIER	AGAP005498	c.-12+1997A>C		2L	19620	-	protein_coding_gene	AGAP005498	Phospholipid scramblase [Source:UniProtKB/TrEMBL;Acc:A7UTQ0]	NA	735	0.0917252
2L	16235803	16255422	16241203	A	G	0.709677	0.480769	-0.228908	4.15356	upstream_gene_variant	MODIFIER	AGAP005501	c.-3923A>G		2L	19620	-	protein_coding_gene	AGAP005498	Phospholipid scramblase [Source:UniProtKB/TrEMBL;Acc:A7UTQ0]	NA	735	0.0917252
2L	16235803	16255422	16251049	A	G	0.412698	0.347826	-0.0648723	4.15048	intron_variant	MODIFIER	AGAP005498	c.-12+4162T>C		2L	19620	-	protein_coding_gene	AGAP005498	Phospholipid scramblase [Source:UniProtKB/TrEMBL;Acc:A7UTQ0]	NA	735	0.0917252
2L	16235803	16255422	16251671	G	T	0.5	0.355932	-0.144068	4.15029	downstream_gene_variant	MODIFIER	AGAP005501	c.*4862G>T		2L	19620	-	protein_coding_gene	AGAP005498	Phospholipid scramblase [Source:UniProtKB/TrEMBL;Acc:A7UTQ0]	NA	735	0.0917252
2L	16235803	16255422	16239786	G	T	0.396552	0.365385	-0.0311671	4.154	intron_variant	MODIFIER	AGAP005498	c.-11-1848C>A		2L	19620	-	protein_coding_gene	AGAP005498	Phospholipid scramblase [Source:UniProtKB/TrEMBL;Acc:A7UTQ0]	NA	735	0.0917252
2L	16235803	16255422	16240980	T	A	0.287671	0.254545	-0.0331258	4.15363	upstream_gene_variant	MODIFIER	AGAP005500	c.-1581T>A		2L	19620	-	protein_coding_gene	AGAP005498	Phospholipid scramblase [Source:UniProtKB/TrEMBL;Acc:A7UTQ0]	NA	735	0.0917252
2L	16235803	16255422	16249099	G	C	0.821429	0.326087	-0.495342	4.15109	downstream_gene_variant	MODIFIER	AGAP005501	c.*2290G>C		2L	19620	-	protein_coding_gene	AGAP005498	Phospholipid scramblase [Source:UniProtKB/TrEMBL;Acc:A7UTQ0]	NA	735	0.0917252
2L	16235803	16255422	16241176	C	T	0.254545	0.25	-0.00454545	4.15357	upstream_gene_variant	MODIFIER	AGAP005498	c.-3928G>A		2L	19620	-	protein_coding_gene	AGAP005498	Phospholipid scramblase [Source:UniProtKB/TrEMBL;Acc:A7UTQ0]	NA	735	0.0917252
2L	16235803	16255422	16241720	T	G	0.387755	0.285714	-0.102041	4.1534	upstream_gene_variant	MODIFIER	AGAP005499	c.-1951A>C		2L	19620	-	protein_coding_gene	AGAP005498	Phospholipid scramblase [Source:UniProtKB/TrEMBL;Acc:A7UTQ0]	NA	735	0.0917252
2L	16235803	16255422	16241203	A	G	0.709677	0.480769	-0.228908	4.15356	upstream_gene_variant	MODIFIER	AGAP005498	c.-4384T>C		2L	19620	-	protein_coding_gene	AGAP005498	Phospholipid scramblase [Source:UniProtKB/TrEMBL;Acc:A7UTQ0]	NA	735	0.0917252
2L	16235803	16255422	16249061	A	C	0.857143	0.396226	-0.460916	4.15111	intron_variant	MODIFIER	AGAP005498	c.-12+6150T>G		2L	19620	-	protein_coding_gene	AGAP005498	Phospholipid scramblase [Source:UniProtKB/TrEMBL;Acc:A7UTQ0]	NA	735	0.0917252
2L	16235803	16255422	16237180	A	G	0.866667	0.5	-0.366667	4.15482	downstream_gene_variant	MODIFIER	AGAP005499	c.*1756T>C		2L	19620	-	protein_coding_gene	AGAP005498	Phospholipid scramblase [Source:UniProtKB/TrEMBL;Acc:A7UTQ0]	NA	735	0.0917252
2L	16235803	16255422	16237180	A	G	0.866667	0.5	-0.366667	4.15482	synonymous_variant	LOW	AGAP005498	c.69T>C	p.Ser23Ser	2L	19620	-	protein_coding_gene	AGAP005498	Phospholipid scramblase [Source:UniProtKB/TrEMBL;Acc:A7UTQ0]	NA	735	0.0917252
2L	16235803	16255422	16251692	A	T	0.779412	0.5	-0.279412	4.15028	downstream_gene_variant	MODIFIER	AGAP005501	c.*4883A>T		2L	19620	-	protein_coding_gene	AGAP005498	Phospholipid scramblase [Source:UniProtKB/TrEMBL;Acc:A7UTQ0]	NA	735	0.0917252
2L	16235803	16255422	16241631	G	A	0.511628	0.152542	-0.359086	4.15343	upstream_gene_variant	MODIFIER	AGAP005500	c.-930G>A		2L	19620	-	protein_coding_gene	AGAP005498	Phospholipid scramblase [Source:UniProtKB/TrEMBL;Acc:A7UTQ0]	NA	735	0.0917252
2L	16235803	16255422	16250002	C	T	0.305085	0.369565	0.0644805	4.15081	intron_variant	MODIFIER	AGAP005498	c.-12+5209G>A		2L	19620	-	protein_coding_gene	AGAP005498	Phospholipid scramblase [Source:UniProtKB/TrEMBL;Acc:A7UTQ0]	NA	735	0.0917252
2L	16235803	16255422	16250254	T	C	0.827586	0.462963	-0.364623	4.15073	downstream_gene_variant	MODIFIER	AGAP005501	c.*3445T>C		2L	19620	-	protein_coding_gene	AGAP005498	Phospholipid scramblase [Source:UniProtKB/TrEMBL;Acc:A7UTQ0]	NA	735	0.0917252
2L	16235803	16255422	16251040	A	G	0.380952	0.372093	-0.00885936	4.15049	downstream_gene_variant	MODIFIER	AGAP005503	c.*615A>G		2L	19620	-	protein_coding_gene	AGAP005498	Phospholipid scramblase [Source:UniProtKB/TrEMBL;Acc:A7UTQ0]	NA	735	0.0917252
2L	16235803	16255422	16246620	C	T	0.419355	0.340909	-0.0784457	4.15187	downstream_gene_variant	MODIFIER	AGAP005500	c.*3249C>T		2L	19620	-	protein_coding_gene	AGAP005498	Phospholipid scramblase [Source:UniProtKB/TrEMBL;Acc:A7UTQ0]	NA	735	0.0917252
2L	16235803	16255422	16241866	G	A	0.508772	0.354167	-0.154605	4.15335	upstream_gene_variant	MODIFIER	AGAP005500	c.-695G>A		2L	19620	-	protein_coding_gene	AGAP005498	Phospholipid scramblase [Source:UniProtKB/TrEMBL;Acc:A7UTQ0]	NA	735	0.0917252
2L	16235803	16255422	16239002	C	T	0.327273	0.266667	-0.0606061	4.15425	synonymous_variant	LOW	AGAP005499	c.675G>A	p.Ala225Ala	2L	19620	-	protein_coding_gene	AGAP005498	Phospholipid scramblase [Source:UniProtKB/TrEMBL;Acc:A7UTQ0]	NA	735	0.0917252
2L	16235803	16255422	16241713	A	T	0.42	0.263158	-0.156842	4.1534	upstream_gene_variant	MODIFIER	AGAP005499	c.-1944T>A		2L	19620	-	protein_coding_gene	AGAP005498	Phospholipid scramblase [Source:UniProtKB/TrEMBL;Acc:A7UTQ0]	NA	735	0.0917252
2L	16235803	16255422	16253246	T	C	0.843137	0.5	-0.343137	4.1498	downstream_gene_variant	MODIFIER	AGAP005502	c.*3960T>C		2L	19620	-	protein_coding_gene	AGAP005498	Phospholipid scramblase [Source:UniProtKB/TrEMBL;Acc:A7UTQ0]	NA	735	0.0917252
2L	16235803	16255422	16241203	A	G	0.709677	0.480769	-0.228908	4.15356	upstream_gene_variant	MODIFIER	AGAP005500	c.-1358A>G		2L	19620	-	protein_coding_gene	AGAP005498	Phospholipid scramblase [Source:UniProtKB/TrEMBL;Acc:A7UTQ0]	NA	735	0.0917252
2L	16235803	16255422	16250011	C	T	0.596491	0.1875	-0.408991	4.15081	synonymous_variant	LOW	AGAP005503	c.420C>T	p.His140His	2L	19620	-	protein_coding_gene	AGAP005498	Phospholipid scramblase [Source:UniProtKB/TrEMBL;Acc:A7UTQ0]	NA	735	0.0917252
2L	16235803	16255422	16239805	A	G	0.431034	0.326923	-0.104111	4.154	upstream_gene_variant	MODIFIER	AGAP005500	c.-2756A>G		2L	19620	-	protein_coding_gene	AGAP005498	Phospholipid scramblase [Source:UniProtKB/TrEMBL;Acc:A7UTQ0]	NA	735	0.0917252
2L	16235803	16255422	16240325	T	C	0.870968	0.561404	-0.309564	4.15384	upstream_gene_variant	MODIFIER	AGAP005498	c.-3506A>G		2L	19620	-	protein_coding_gene	AGAP005498	Phospholipid scramblase [Source:UniProtKB/TrEMBL;Acc:A7UTQ0]	NA	735	0.0917252
2L	16235803	16255422	16240379	T	C	0.852459	0.517241	-0.335218	4.15382	upstream_gene_variant	MODIFIER	AGAP005499	c.-610A>G		2L	19620	-	protein_coding_gene	AGAP005498	Phospholipid scramblase [Source:UniProtKB/TrEMBL;Acc:A7UTQ0]	NA	735	0.0917252
2L	16235803	16255422	16249945	A	G	0.525424	0.106383	-0.419041	4.15083	downstream_gene_variant	MODIFIER	AGAP005502	c.*659A>G		2L	19620	-	protein_coding_gene	AGAP005498	Phospholipid scramblase [Source:UniProtKB/TrEMBL;Acc:A7UTQ0]	NA	735	0.0917252
2L	16235803	16255422	16245774	G	A	0.531915	0.20339	-0.328525	4.15213	downstream_gene_variant	MODIFIER	AGAP005500	c.*2403G>A		2L	19620	-	protein_coding_gene	AGAP005498	Phospholipid scramblase [Source:UniProtKB/TrEMBL;Acc:A7UTQ0]	NA	735	0.0917252
2L	16235803	16255422	16248165	T	G	0.8	0.432836	-0.367164	4.15139	intron_variant	MODIFIER	AGAP005498	c.-12+7046A>C		2L	19620	-	protein_coding_gene	AGAP005498	Phospholipid scramblase [Source:UniProtKB/TrEMBL;Acc:A7UTQ0]	NA	735	0.0917252
2L	16235803	16255422	16250092	G	A	0.508475	0.195652	-0.312822	4.15078	synonymous_variant	LOW	AGAP005503	c.501G>A	p.Ala167Ala	2L	19620	-	protein_coding_gene	AGAP005498	Phospholipid scramblase [Source:UniProtKB/TrEMBL;Acc:A7UTQ0]	NA	735	0.0917252
2L	16235803	16255422	16241203	A	G	0.709677	0.480769	-0.228908	4.15356	upstream_gene_variant	MODIFIER	AGAP005499	c.-1434T>C		2L	19620	-	protein_coding_gene	AGAP005498	Phospholipid scramblase [Source:UniProtKB/TrEMBL;Acc:A7UTQ0]	NA	735	0.0917252
2L	16235803	16255422	16251049	A	G	0.412698	0.347826	-0.0648723	4.15048	downstream_gene_variant	MODIFIER	AGAP005503	c.*624A>G		2L	19620	-	protein_coding_gene	AGAP005498	Phospholipid scramblase [Source:UniProtKB/TrEMBL;Acc:A7UTQ0]	NA	735	0.0917252
2L	16235803	16255422	16251682	A	C	0.507246	0.363636	-0.14361	4.15029	intron_variant	MODIFIER	AGAP005498	c.-12+3529T>G		2L	19620	-	protein_coding_gene	AGAP005498	Phospholipid scramblase [Source:UniProtKB/TrEMBL;Acc:A7UTQ0]	NA	735	0.0917252
2L	16235803	16255422	16248301	T	C	0.339286	0.245902	-0.0933841	4.15134	upstream_gene_variant	MODIFIER	AGAP005503	c.-1291T>C		2L	19620	-	protein_coding_gene	AGAP005498	Phospholipid scramblase [Source:UniProtKB/TrEMBL;Acc:A7UTQ0]	NA	735	0.0917252
2L	16235803	16255422	16251682	A	C	0.507246	0.363636	-0.14361	4.15029	downstream_gene_variant	MODIFIER	AGAP005502	c.*2396A>C		2L	19620	-	protein_coding_gene	AGAP005498	Phospholipid scramblase [Source:UniProtKB/TrEMBL;Acc:A7UTQ0]	NA	735	0.0917252
2L	16235803	16255422	16253246	T	C	0.843137	0.5	-0.343137	4.1498	intron_variant	MODIFIER	AGAP005498	c.-12+1965A>G		2L	19620	-	protein_coding_gene	AGAP005498	Phospholipid scramblase [Source:UniProtKB/TrEMBL;Acc:A7UTQ0]	NA	735	0.0917252
2L	16235803	16255422	16253221	T	G	0.877551	0.517857	-0.359694	4.14981	downstream_gene_variant	MODIFIER	AGAP005502	c.*3935T>G		2L	19620	-	protein_coding_gene	AGAP005498	Phospholipid scramblase [Source:UniProtKB/TrEMBL;Acc:A7UTQ0]	NA	735	0.0917252
2L	16235803	16255422	16251692	A	T	0.779412	0.5	-0.279412	4.15028	downstream_gene_variant	MODIFIER	AGAP005502	c.*2406A>T		2L	19620	-	protein_coding_gene	AGAP005498	Phospholipid scramblase [Source:UniProtKB/TrEMBL;Acc:A7UTQ0]	NA	735	0.0917252
2L	16235803	16255422	16239805	A	G	0.431034	0.326923	-0.104111	4.154	upstream_gene_variant	MODIFIER	AGAP005499	c.-36T>C		2L	19620	-	protein_coding_gene	AGAP005498	Phospholipid scramblase [Source:UniProtKB/TrEMBL;Acc:A7UTQ0]	NA	735	0.0917252
2L	16235803	16255422	16250002	C	T	0.305085	0.369565	0.0644805	4.15081	downstream_gene_variant	MODIFIER	AGAP005501	c.*3193C>T		2L	19620	-	protein_coding_gene	AGAP005498	Phospholipid scramblase [Source:UniProtKB/TrEMBL;Acc:A7UTQ0]	NA	735	0.0917252
2L	16235803	16255422	16239368	A	G	0.875	0.5	-0.375	4.15413	synonymous_variant	LOW	AGAP005499	c.402T>C	p.Arg134Arg	2L	19620	-	protein_coding_gene	AGAP005498	Phospholipid scramblase [Source:UniProtKB/TrEMBL;Acc:A7UTQ0]	NA	735	0.0917252
2L	16235803	16255422	16239951	C	G	0.4	0.28	-0.12	4.15395	intron_variant	MODIFIER	AGAP005498	c.-11-2013G>C		2L	19620	-	protein_coding_gene	AGAP005498	Phospholipid scramblase [Source:UniProtKB/TrEMBL;Acc:A7UTQ0]	NA	735	0.0917252
2L	16235803	16255422	16237180	A	G	0.866667	0.5	-0.366667	4.15482	upstream_gene_variant	MODIFIER	AGAP005497	c.-5076T>C		2L	19620	-	protein_coding_gene	AGAP005498	Phospholipid scramblase [Source:UniProtKB/TrEMBL;Acc:A7UTQ0]	NA	735	0.0917252
2L	16235803	16255422	16236958	C	T	0.34375	0.340426	-0.00332447	4.15489	upstream_gene_variant	MODIFIER	AGAP005497	c.-4854G>A		2L	19620	-	protein_coding_gene	AGAP005498	Phospholipid scramblase [Source:UniProtKB/TrEMBL;Acc:A7UTQ0]	NA	735	0.0917252
2L	16235803	16255422	16250002	C	T	0.305085	0.369565	0.0644805	4.15081	synonymous_variant	LOW	AGAP005503	c.411C>T	p.Val137Val	2L	19620	-	protein_coding_gene	AGAP005498	Phospholipid scramblase [Source:UniProtKB/TrEMBL;Acc:A7UTQ0]	NA	735	0.0917252
2L	16235803	16255422	16248156	G	A	0.428571	0.253731	-0.17484	4.15139	upstream_gene_variant	MODIFIER	AGAP005503	c.-1436G>A		2L	19620	-	protein_coding_gene	AGAP005498	Phospholipid scramblase [Source:UniProtKB/TrEMBL;Acc:A7UTQ0]	NA	735	0.0917252
2L	16235803	16255422	16251086	A	C	0.416667	0.396226	-0.0204403	4.15047	downstream_gene_variant	MODIFIER	AGAP005502	c.*1800A>C		2L	19620	-	protein_coding_gene	AGAP005498	Phospholipid scramblase [Source:UniProtKB/TrEMBL;Acc:A7UTQ0]	NA	735	0.0917252
2L	16235803	16255422	16247703	T	G	0.473684	0.226415	-0.247269	4.15153	intron_variant	MODIFIER	AGAP005498	c.-12+7508A>C		2L	19620	-	protein_coding_gene	AGAP005498	Phospholipid scramblase [Source:UniProtKB/TrEMBL;Acc:A7UTQ0]	NA	735	0.0917252
2L	16235803	16255422	16250020	G	A	0.288136	0.34	0.0518644	4.15081	downstream_gene_variant	MODIFIER	AGAP005501	c.*3211G>A		2L	19620	-	protein_coding_gene	AGAP005498	Phospholipid scramblase [Source:UniProtKB/TrEMBL;Acc:A7UTQ0]	NA	735	0.0917252
2L	16235803	16255422	16247694	G	T	0.259259	0.245283	-0.0139762	4.15153	synonymous_variant	LOW	AGAP005502	c.465G>T	p.Thr155Thr	2L	19620	-	protein_coding_gene	AGAP005498	Phospholipid scramblase [Source:UniProtKB/TrEMBL;Acc:A7UTQ0]	NA	735	0.0917252
2L	16235803	16255422	16253221	T	G	0.877551	0.517857	-0.359694	4.14981	intron_variant	MODIFIER	AGAP005498	c.-12+1990A>C		2L	19620	-	protein_coding_gene	AGAP005498	Phospholipid scramblase [Source:UniProtKB/TrEMBL;Acc:A7UTQ0]	NA	735	0.0917252
2L	16235803	16255422	16249969	C	G	0.31746	0.340909	0.0234488	4.15082	synonymous_variant	LOW	AGAP005503	c.378C>G	p.Arg126Arg	2L	19620	-	protein_coding_gene	AGAP005498	Phospholipid scramblase [Source:UniProtKB/TrEMBL;Acc:A7UTQ0]	NA	735	0.0917252
2L	16235803	16255422	16239805	A	G	0.431034	0.326923	-0.104111	4.154	intron_variant	MODIFIER	AGAP005498	c.-11-1867T>C		2L	19620	-	protein_coding_gene	AGAP005498	Phospholipid scramblase [Source:UniProtKB/TrEMBL;Acc:A7UTQ0]	NA	735	0.0917252
2L	16235803	16255422	16251086	A	C	0.416667	0.396226	-0.0204403	4.15047	downstream_gene_variant	MODIFIER	AGAP005503	c.*661A>C		2L	19620	-	protein_coding_gene	AGAP005498	Phospholipid scramblase [Source:UniProtKB/TrEMBL;Acc:A7UTQ0]	NA	735	0.0917252
2L	16235803	16255422	16243640	T	A	0.910714	0.418182	-0.492532	4.1528	upstream_gene_variant	MODIFIER	AGAP005501	c.-1486T>A		2L	19620	-	protein_coding_gene	AGAP005498	Phospholipid scramblase [Source:UniProtKB/TrEMBL;Acc:A7UTQ0]	NA	735	0.0917252
2L	16235803	16255422	16240307	A	T	0.514286	0.305085	-0.209201	4.15384	upstream_gene_variant	MODIFIER	AGAP005500	c.-2254A>T		2L	19620	-	protein_coding_gene	AGAP005498	Phospholipid scramblase [Source:UniProtKB/TrEMBL;Acc:A7UTQ0]	NA	735	0.0917252
2L	16235803	16255422	16251671	G	T	0.5	0.355932	-0.144068	4.15029	downstream_gene_variant	MODIFIER	AGAP005502	c.*2385G>T		2L	19620	-	protein_coding_gene	AGAP005498	Phospholipid scramblase [Source:UniProtKB/TrEMBL;Acc:A7UTQ0]	NA	735	0.0917252
2L	16235803	16255422	16239062	G	T	0.793103	0.622222	-0.170881	4.15423	upstream_gene_variant	MODIFIER	AGAP005498	c.-2243C>A		2L	19620	-	protein_coding_gene	AGAP005498	Phospholipid scramblase [Source:UniProtKB/TrEMBL;Acc:A7UTQ0]	NA	735	0.0917252
2L	16235803	16255422	16251682	A	C	0.507246	0.363636	-0.14361	4.15029	downstream_gene_variant	MODIFIER	AGAP005503	c.*1257A>C		2L	19620	-	protein_coding_gene	AGAP005498	Phospholipid scramblase [Source:UniProtKB/TrEMBL;Acc:A7UTQ0]	NA	735	0.0917252
2L	16235803	16255422	16250011	C	T	0.596491	0.1875	-0.408991	4.15081	downstream_gene_variant	MODIFIER	AGAP005501	c.*3202C>T		2L	19620	-	protein_coding_gene	AGAP005498	Phospholipid scramblase [Source:UniProtKB/TrEMBL;Acc:A7UTQ0]	NA	735	0.0917252
2L	16235803	16255422	16241176	C	T	0.254545	0.25	-0.00454545	4.15357	upstream_gene_variant	MODIFIER	AGAP005499	c.-1407G>A		2L	19620	-	protein_coding_gene	AGAP005498	Phospholipid scramblase [Source:UniProtKB/TrEMBL;Acc:A7UTQ0]	NA	735	0.0917252
2L	16235803	16255422	16238937	C	T	0.385965	0.416667	0.0307018	4.15427	upstream_gene_variant	MODIFIER	AGAP005500	c.-3624C>T		2L	19620	-	protein_coding_gene	AGAP005498	Phospholipid scramblase [Source:UniProtKB/TrEMBL;Acc:A7UTQ0]	NA	735	0.0917252
2L	16235803	16255422	16251129	A	T	0.411765	0.140351	-0.271414	4.15046	downstream_gene_variant	MODIFIER	AGAP005502	c.*1843A>T		2L	19620	-	protein_coding_gene	AGAP005498	Phospholipid scramblase [Source:UniProtKB/TrEMBL;Acc:A7UTQ0]	NA	735	0.0917252
2L	16235803	16255422	16241217	C	T	0.222222	0.27451	0.0522876	4.15356	upstream_gene_variant	MODIFIER	AGAP005498	c.-4398G>A		2L	19620	-	protein_coding_gene	AGAP005498	Phospholipid scramblase [Source:UniProtKB/TrEMBL;Acc:A7UTQ0]	NA	735	0.0917252
2L	16235803	16255422	16241217	C	T	0.222222	0.27451	0.0522876	4.15356	upstream_gene_variant	MODIFIER	AGAP005498	c.-3969G>A		2L	19620	-	protein_coding_gene	AGAP005498	Phospholipid scramblase [Source:UniProtKB/TrEMBL;Acc:A7UTQ0]	NA	735	0.0917252
2L	16235803	16255422	16241176	C	T	0.254545	0.25	-0.00454545	4.15357	upstream_gene_variant	MODIFIER	AGAP005498	c.-4357G>A		2L	19620	-	protein_coding_gene	AGAP005498	Phospholipid scramblase [Source:UniProtKB/TrEMBL;Acc:A7UTQ0]	NA	735	0.0917252
2L	16235803	16255422	16239002	C	T	0.327273	0.266667	-0.0606061	4.15425	upstream_gene_variant	MODIFIER	AGAP005498	c.-1754G>A		2L	19620	-	protein_coding_gene	AGAP005498	Phospholipid scramblase [Source:UniProtKB/TrEMBL;Acc:A7UTQ0]	NA	735	0.0917252
2L	16235803	16255422	16240063	T	G	0.352941	0.230769	-0.122172	4.15392	upstream_gene_variant	MODIFIER	AGAP005498	c.-3244A>C		2L	19620	-	protein_coding_gene	AGAP005498	Phospholipid scramblase [Source:UniProtKB/TrEMBL;Acc:A7UTQ0]	NA	735	0.0917252
2L	16235803	16255422	16249589	A	T	0.348485	0.293103	-0.0553814	4.15094	downstream_gene_variant	MODIFIER	AGAP005502	c.*303A>T		2L	19620	-	protein_coding_gene	AGAP005498	Phospholipid scramblase [Source:UniProtKB/TrEMBL;Acc:A7UTQ0]	NA	735	0.0917252
2L	16235803	16255422	16250254	T	C	0.827586	0.462963	-0.364623	4.15073	intron_variant	MODIFIER	AGAP005498	c.-12+4957A>G		2L	19620	-	protein_coding_gene	AGAP005498	Phospholipid scramblase [Source:UniProtKB/TrEMBL;Acc:A7UTQ0]	NA	735	0.0917252
2L	16235803	16255422	16247646	A	G	0.346939	0.269231	-0.077708	4.15155	synonymous_variant	LOW	AGAP005502	c.417A>G	p.Gly139Gly	2L	19620	-	protein_coding_gene	AGAP005498	Phospholipid scramblase [Source:UniProtKB/TrEMBL;Acc:A7UTQ0]	NA	735	0.0917252
2L	16235803	16255422	16239674	G	A	0.859649	0.534884	-0.324765	4.15404	intron_variant	MODIFIER	AGAP005498	c.-11-1736C>T		2L	19620	-	protein_coding_gene	AGAP005498	Phospholipid scramblase [Source:UniProtKB/TrEMBL;Acc:A7UTQ0]	NA	735	0.0917252
2L	16235803	16255422	16243640	T	A	0.910714	0.418182	-0.492532	4.1528	downstream_gene_variant	MODIFIER	AGAP005500	c.*269T>A		2L	19620	-	protein_coding_gene	AGAP005498	Phospholipid scramblase [Source:UniProtKB/TrEMBL;Acc:A7UTQ0]	NA	735	0.0917252
2L	16235803	16255422	16237465	A	G	0.885714	0.527027	-0.358687	4.15473	intron_variant	MODIFIER	AGAP005498	c.262+121T>C		2L	19620	-	protein_coding_gene	AGAP005498	Phospholipid scramblase [Source:UniProtKB/TrEMBL;Acc:A7UTQ0]	NA	735	0.0917252
2L	16235803	16255422	16255418	G	A	0.413793	0.271186	-0.142607	4.14912	downstream_gene_variant	MODIFIER	AGAP005504	c.*4542C>T		2L	19620	-	protein_coding_gene	AGAP005498	Phospholipid scramblase [Source:UniProtKB/TrEMBL;Acc:A7UTQ0]	NA	735	0.0917252
2L	16235803	16255422	16246671	T	A	0.421053	0.288889	-0.132164	4.15185	upstream_gene_variant	MODIFIER	AGAP005502	c.-559T>A		2L	19620	-	protein_coding_gene	AGAP005498	Phospholipid scramblase [Source:UniProtKB/TrEMBL;Acc:A7UTQ0]	NA	735	0.0917252
2L	16235803	16255422	16248165	T	G	0.8	0.432836	-0.367164	4.15139	intron_variant	MODIFIER	AGAP005502	c.567+369T>G		2L	19620	-	protein_coding_gene	AGAP005498	Phospholipid scramblase [Source:UniProtKB/TrEMBL;Acc:A7UTQ0]	NA	735	0.0917252
2L	16235803	16255422	16240325	T	C	0.870968	0.561404	-0.309564	4.15384	upstream_gene_variant	MODIFIER	AGAP005498	c.-3077A>G		2L	19620	-	protein_coding_gene	AGAP005498	Phospholipid scramblase [Source:UniProtKB/TrEMBL;Acc:A7UTQ0]	NA	735	0.0917252
2L	16235803	16255422	16237689	T	C	0.803571	0.464789	-0.338783	4.15466	upstream_gene_variant	MODIFIER	AGAP005498	c.-441A>G		2L	19620	-	protein_coding_gene	AGAP005498	Phospholipid scramblase [Source:UniProtKB/TrEMBL;Acc:A7UTQ0]	NA	735	0.0917252
2L	16235803	16255422	16240307	A	T	0.514286	0.305085	-0.209201	4.15384	upstream_gene_variant	MODIFIER	AGAP005501	c.-4819A>T		2L	19620	-	protein_coding_gene	AGAP005498	Phospholipid scramblase [Source:UniProtKB/TrEMBL;Acc:A7UTQ0]	NA	735	0.0917252
2L	16235803	16255422	16253418	A	T	0.519231	0.285714	-0.233516	4.14974	intron_variant	MODIFIER	AGAP005498	c.-12+1793T>A		2L	19620	-	protein_coding_gene	AGAP005498	Phospholipid scramblase [Source:UniProtKB/TrEMBL;Acc:A7UTQ0]	NA	735	0.0917252
2L	16235803	16255422	16246671	T	A	0.421053	0.288889	-0.132164	4.15185	upstream_gene_variant	MODIFIER	AGAP005503	c.-2921T>A		2L	19620	-	protein_coding_gene	AGAP005498	Phospholipid scramblase [Source:UniProtKB/TrEMBL;Acc:A7UTQ0]	NA	735	0.0917252
2L	16235803	16255422	16251129	A	T	0.411765	0.140351	-0.271414	4.15046	downstream_gene_variant	MODIFIER	AGAP005501	c.*4320A>T		2L	19620	-	protein_coding_gene	AGAP005498	Phospholipid scramblase [Source:UniProtKB/TrEMBL;Acc:A7UTQ0]	NA	735	0.0917252
2L	16235803	16255422	16247694	G	T	0.259259	0.245283	-0.0139762	4.15153	downstream_gene_variant	MODIFIER	AGAP005501	c.*885G>T		2L	19620	-	protein_coding_gene	AGAP005498	Phospholipid scramblase [Source:UniProtKB/TrEMBL;Acc:A7UTQ0]	NA	735	0.0917252
2L	16235803	16255422	16245774	G	A	0.531915	0.20339	-0.328525	4.15213	upstream_gene_variant	MODIFIER	AGAP005502	c.-1456G>A		2L	19620	-	protein_coding_gene	AGAP005498	Phospholipid scramblase [Source:UniProtKB/TrEMBL;Acc:A7UTQ0]	NA	735	0.0917252
2L	16235803	16255422	16247646	A	G	0.346939	0.269231	-0.077708	4.15155	downstream_gene_variant	MODIFIER	AGAP005500	c.*4275A>G		2L	19620	-	protein_coding_gene	AGAP005498	Phospholipid scramblase [Source:UniProtKB/TrEMBL;Acc:A7UTQ0]	NA	735	0.0917252
2L	16235803	16255422	16241866	G	A	0.508772	0.354167	-0.154605	4.15335	upstream_gene_variant	MODIFIER	AGAP005499	c.-2097C>T		2L	19620	-	protein_coding_gene	AGAP005498	Phospholipid scramblase [Source:UniProtKB/TrEMBL;Acc:A7UTQ0]	NA	735	0.0917252
2L	16235803	16255422	16244439	A	G	0.777778	0.526316	-0.251462	4.15255	upstream_gene_variant	MODIFIER	AGAP005502	c.-2791A>G		2L	19620	-	protein_coding_gene	AGAP005498	Phospholipid scramblase [Source:UniProtKB/TrEMBL;Acc:A7UTQ0]	NA	735	0.0917252
2L	16235803	16255422	16250056	C	T	0.311475	0.365385	0.0539092	4.1508	intron_variant	MODIFIER	AGAP005498	c.-12+5155G>A		2L	19620	-	protein_coding_gene	AGAP005498	Phospholipid scramblase [Source:UniProtKB/TrEMBL;Acc:A7UTQ0]	NA	735	0.0917252
2L	16235803	16255422	16244123	A	G	0.863636	0.610169	-0.253467	4.15265	upstream_gene_variant	MODIFIER	AGAP005499	c.-4354T>C		2L	19620	-	protein_coding_gene	AGAP005498	Phospholipid scramblase [Source:UniProtKB/TrEMBL;Acc:A7UTQ0]	NA	735	0.0917252
2L	16235803	16255422	16248301	T	C	0.339286	0.245902	-0.0933841	4.15134	intron_variant	MODIFIER	AGAP005498	c.-12+6910A>G		2L	19620	-	protein_coding_gene	AGAP005498	Phospholipid scramblase [Source:UniProtKB/TrEMBL;Acc:A7UTQ0]	NA	735	0.0917252
2L	16235803	16255422	16246854	A	C	0.480769	0.333333	-0.147436	4.1518	downstream_gene_variant	MODIFIER	AGAP005500	c.*3483A>C		2L	19620	-	protein_coding_gene	AGAP005498	Phospholipid scramblase [Source:UniProtKB/TrEMBL;Acc:A7UTQ0]	NA	735	0.0917252
2L	16235803	16255422	16242410	A	T	0.474576	0.217391	-0.257185	4.15318	upstream_gene_variant	MODIFIER	AGAP005502	c.-4820A>T		2L	19620	-	protein_coding_gene	AGAP005498	Phospholipid scramblase [Source:UniProtKB/TrEMBL;Acc:A7UTQ0]	NA	735	0.0917252
2L	16235803	16255422	16236211	G	A	0.444444	0.111111	-0.333333	4.15512	downstream_gene_variant	MODIFIER	AGAP005499	c.*2725C>T		2L	19620	-	protein_coding_gene	AGAP005498	Phospholipid scramblase [Source:UniProtKB/TrEMBL;Acc:A7UTQ0]	NA	735	0.0917252
2L	16235803	16255422	16239368	A	G	0.875	0.5	-0.375	4.15413	intron_variant	MODIFIER	AGAP005498	c.-11-1430T>C		2L	19620	-	protein_coding_gene	AGAP005498	Phospholipid scramblase [Source:UniProtKB/TrEMBL;Acc:A7UTQ0]	NA	735	0.0917252
2L	16235803	16255422	16240980	T	A	0.287671	0.254545	-0.0331258	4.15363	upstream_gene_variant	MODIFIER	AGAP005499	c.-1211A>T		2L	19620	-	protein_coding_gene	AGAP005498	Phospholipid scramblase [Source:UniProtKB/TrEMBL;Acc:A7UTQ0]	NA	735	0.0917252
2L	16235803	16255422	16247556	C	T	0.446809	0.277778	-0.169031	4.15158	intron_variant	MODIFIER	AGAP005498	c.-12+7655G>A		2L	19620	-	protein_coding_gene	AGAP005498	Phospholipid scramblase [Source:UniProtKB/TrEMBL;Acc:A7UTQ0]	NA	735	0.0917252
2L	16235803	16255422	16249801	T	A	0.508197	0.137931	-0.370266	4.15087	missense_variant	MODERATE	AGAP005503	c.210T>A	p.Asp70Glu	2L	19620	-	protein_coding_gene	AGAP005498	Phospholipid scramblase [Source:UniProtKB/TrEMBL;Acc:A7UTQ0]	NA	735	0.0917252
2L	16235803	16255422	16240307	A	T	0.514286	0.305085	-0.209201	4.15384	upstream_gene_variant	MODIFIER	AGAP005499	c.-538T>A		2L	19620	-	protein_coding_gene	AGAP005498	Phospholipid scramblase [Source:UniProtKB/TrEMBL;Acc:A7UTQ0]	NA	735	0.0917252
2L	16235803	16255422	16240307	A	T	0.514286	0.305085	-0.209201	4.15384	upstream_gene_variant	MODIFIER	AGAP005498	c.-3488T>A		2L	19620	-	protein_coding_gene	AGAP005498	Phospholipid scramblase [Source:UniProtKB/TrEMBL;Acc:A7UTQ0]	NA	735	0.0917252
2L	16235803	16255422	16248156	G	A	0.428571	0.253731	-0.17484	4.15139	downstream_gene_variant	MODIFIER	AGAP005500	c.*4785G>A		2L	19620	-	protein_coding_gene	AGAP005498	Phospholipid scramblase [Source:UniProtKB/TrEMBL;Acc:A7UTQ0]	NA	735	0.0917252
2L	16235803	16255422	16248156	G	A	0.428571	0.253731	-0.17484	4.15139	intron_variant	MODIFIER	AGAP005502	c.567+360G>A		2L	19620	-	protein_coding_gene	AGAP005498	Phospholipid scramblase [Source:UniProtKB/TrEMBL;Acc:A7UTQ0]	NA	735	0.0917252
2L	16235803	16255422	16251129	A	T	0.411765	0.140351	-0.271414	4.15046	downstream_gene_variant	MODIFIER	AGAP005503	c.*704A>T		2L	19620	-	protein_coding_gene	AGAP005498	Phospholipid scramblase [Source:UniProtKB/TrEMBL;Acc:A7UTQ0]	NA	735	0.0917252
2L	16235803	16255422	16240325	T	C	0.870968	0.561404	-0.309564	4.15384	intron_variant	MODIFIER	AGAP005498	c.-11-2387A>G		2L	19620	-	protein_coding_gene	AGAP005498	Phospholipid scramblase [Source:UniProtKB/TrEMBL;Acc:A7UTQ0]	NA	735	0.0917252
2L	16235803	16255422	16250011	C	T	0.596491	0.1875	-0.408991	4.15081	downstream_gene_variant	MODIFIER	AGAP005502	c.*725C>T		2L	19620	-	protein_coding_gene	AGAP005498	Phospholipid scramblase [Source:UniProtKB/TrEMBL;Acc:A7UTQ0]	NA	735	0.0917252
2L	16235803	16255422	16250011	C	T	0.596491	0.1875	-0.408991	4.15081	intron_variant	MODIFIER	AGAP005498	c.-12+5200G>A		2L	19620	-	protein_coding_gene	AGAP005498	Phospholipid scramblase [Source:UniProtKB/TrEMBL;Acc:A7UTQ0]	NA	735	0.0917252
2L	16235803	16255422	16236469	C	G	0.472222	0.245614	-0.226608	4.15504	synonymous_variant	LOW	AGAP005498	c.621G>C	p.Val207Val	2L	19620	-	protein_coding_gene	AGAP005498	Phospholipid scramblase [Source:UniProtKB/TrEMBL;Acc:A7UTQ0]	NA	735	0.0917252
2L	16235803	16255422	16239437	G	A	0.304348	0.290323	-0.0140252	4.15411	upstream_gene_variant	MODIFIER	AGAP005500	c.-3124G>A		2L	19620	-	protein_coding_gene	AGAP005498	Phospholipid scramblase [Source:UniProtKB/TrEMBL;Acc:A7UTQ0]	NA	735	0.0917252
2L	16235803	16255422	16250267	C	T	0.416667	0.377358	-0.0393082	4.15073	downstream_gene_variant	MODIFIER	AGAP005502	c.*981C>T		2L	19620	-	protein_coding_gene	AGAP005498	Phospholipid scramblase [Source:UniProtKB/TrEMBL;Acc:A7UTQ0]	NA	735	0.0917252
2L	16235803	16255422	16249061	A	C	0.857143	0.396226	-0.460916	4.15111	downstream_gene_variant	MODIFIER	AGAP005501	c.*2252A>C		2L	19620	-	protein_coding_gene	AGAP005498	Phospholipid scramblase [Source:UniProtKB/TrEMBL;Acc:A7UTQ0]	NA	735	0.0917252
2L	16235803	16255422	16245774	G	A	0.531915	0.20339	-0.328525	4.15213	intron_variant	MODIFIER	AGAP005498	c.-11-7836C>T		2L	19620	-	protein_coding_gene	AGAP005498	Phospholipid scramblase [Source:UniProtKB/TrEMBL;Acc:A7UTQ0]	NA	735	0.0917252
2L	16235803	16255422	16243813	G	A	0.34375	0.190476	-0.153274	4.15275	upstream_gene_variant	MODIFIER	AGAP005502	c.-3417G>A		2L	19620	-	protein_coding_gene	AGAP005498	Phospholipid scramblase [Source:UniProtKB/TrEMBL;Acc:A7UTQ0]	NA	735	0.0917252
2L	16235803	16255422	16243992	A	T	0.777778	0.584906	-0.192872	4.15269	upstream_gene_variant	MODIFIER	AGAP005502	c.-3238A>T		2L	19620	-	protein_coding_gene	AGAP005498	Phospholipid scramblase [Source:UniProtKB/TrEMBL;Acc:A7UTQ0]	NA	735	0.0917252
2L	16235803	16255422	16243992	A	T	0.777778	0.584906	-0.192872	4.15269	downstream_gene_variant	MODIFIER	AGAP005500	c.*621A>T		2L	19620	-	protein_coding_gene	AGAP005498	Phospholipid scramblase [Source:UniProtKB/TrEMBL;Acc:A7UTQ0]	NA	735	0.0917252
2L	16235803	16255422	16237279	T	G	0.431034	0.263158	-0.167877	4.15479	intron_variant	MODIFIER	AGAP005498	c.262+307A>C		2L	19620	-	protein_coding_gene	AGAP005498	Phospholipid scramblase [Source:UniProtKB/TrEMBL;Acc:A7UTQ0]	NA	735	0.0917252
2L	16235803	16255422	16246620	C	T	0.419355	0.340909	-0.0784457	4.15187	intron_variant	MODIFIER	AGAP005498	c.-12+8591G>A		2L	19620	-	protein_coding_gene	AGAP005498	Phospholipid scramblase [Source:UniProtKB/TrEMBL;Acc:A7UTQ0]	NA	735	0.0917252
2L	16235803	16255422	16241203	A	G	0.709677	0.480769	-0.228908	4.15356	upstream_gene_variant	MODIFIER	AGAP005498	c.-3955T>C		2L	19620	-	protein_coding_gene	AGAP005498	Phospholipid scramblase [Source:UniProtKB/TrEMBL;Acc:A7UTQ0]	NA	735	0.0917252
2L	16235803	16255422	16239772	C	T	0.37931	0.16	-0.21931	4.15401	upstream_gene_variant	MODIFIER	AGAP005499	c.-3G>A		2L	19620	-	protein_coding_gene	AGAP005498	Phospholipid scramblase [Source:UniProtKB/TrEMBL;Acc:A7UTQ0]	NA	735	0.0917252
2L	16235803	16255422	16240270	A	G	0.328571	0.301887	-0.0266846	4.15385	upstream_gene_variant	MODIFIER	AGAP005498	c.-3022T>C		2L	19620	-	protein_coding_gene	AGAP005498	Phospholipid scramblase [Source:UniProtKB/TrEMBL;Acc:A7UTQ0]	NA	735	0.0917252
2L	16235803	16255422	16241217	C	T	0.222222	0.27451	0.0522876	4.15356	intron_variant	MODIFIER	AGAP005498	c.-11-3279G>A		2L	19620	-	protein_coding_gene	AGAP005498	Phospholipid scramblase [Source:UniProtKB/TrEMBL;Acc:A7UTQ0]	NA	735	0.0917252
2L	16235803	16255422	16239786	G	T	0.396552	0.365385	-0.0311671	4.154	upstream_gene_variant	MODIFIER	AGAP005498	c.-2538C>A		2L	19620	-	protein_coding_gene	AGAP005498	Phospholipid scramblase [Source:UniProtKB/TrEMBL;Acc:A7UTQ0]	NA	735	0.0917252
2L	16235803	16255422	16239805	A	G	0.431034	0.326923	-0.104111	4.154	upstream_gene_variant	MODIFIER	AGAP005498	c.-2557T>C		2L	19620	-	protein_coding_gene	AGAP005498	Phospholipid scramblase [Source:UniProtKB/TrEMBL;Acc:A7UTQ0]	NA	735	0.0917252
2L	16235803	16255422	16244439	A	G	0.777778	0.526316	-0.251462	4.15255	upstream_gene_variant	MODIFIER	AGAP005499	c.-4670T>C		2L	19620	-	protein_coding_gene	AGAP005498	Phospholipid scramblase [Source:UniProtKB/TrEMBL;Acc:A7UTQ0]	NA	735	0.0917252
2L	16235803	16255422	16239951	C	G	0.4	0.28	-0.12	4.15395	upstream_gene_variant	MODIFIER	AGAP005498	c.-2703G>C		2L	19620	-	protein_coding_gene	AGAP005498	Phospholipid scramblase [Source:UniProtKB/TrEMBL;Acc:A7UTQ0]	NA	735	0.0917252
2L	16235803	16255422	16247703	T	G	0.473684	0.226415	-0.247269	4.15153	downstream_gene_variant	MODIFIER	AGAP005500	c.*4332T>G		2L	19620	-	protein_coding_gene	AGAP005498	Phospholipid scramblase [Source:UniProtKB/TrEMBL;Acc:A7UTQ0]	NA	735	0.0917252
2L	16235803	16255422	16244439	A	G	0.777778	0.526316	-0.251462	4.15255	intron_variant	MODIFIER	AGAP005498	c.-11-6501T>C		2L	19620	-	protein_coding_gene	AGAP005498	Phospholipid scramblase [Source:UniProtKB/TrEMBL;Acc:A7UTQ0]	NA	735	0.0917252
2L	16235803	16255422	16240246	T	C	0.537313	0.307692	-0.229621	4.15386	upstream_gene_variant	MODIFIER	AGAP005501	c.-4880T>C		2L	19620	-	protein_coding_gene	AGAP005498	Phospholipid scramblase [Source:UniProtKB/TrEMBL;Acc:A7UTQ0]	NA	735	0.0917252
2L	16235803	16255422	16251732	T	G	0.264706	0.142857	-0.121849	4.15027	downstream_gene_variant	MODIFIER	AGAP005502	c.*2446T>G		2L	19620	-	protein_coding_gene	AGAP005498	Phospholipid scramblase [Source:UniProtKB/TrEMBL;Acc:A7UTQ0]	NA	735	0.0917252
2L	16235803	16255422	16239951	C	G	0.4	0.28	-0.12	4.15395	upstream_gene_variant	MODIFIER	AGAP005499	c.-182G>C		2L	19620	-	protein_coding_gene	AGAP005498	Phospholipid scramblase [Source:UniProtKB/TrEMBL;Acc:A7UTQ0]	NA	735	0.0917252
2L	16235803	16255422	16239951	C	G	0.4	0.28	-0.12	4.15395	upstream_gene_variant	MODIFIER	AGAP005500	c.-2610C>G		2L	19620	-	protein_coding_gene	AGAP005498	Phospholipid scramblase [Source:UniProtKB/TrEMBL;Acc:A7UTQ0]	NA	735	0.0917252
2L	16235803	16255422	16237465	A	G	0.885714	0.527027	-0.358687	4.15473	downstream_gene_variant	MODIFIER	AGAP005499	c.*1471T>C		2L	19620	-	protein_coding_gene	AGAP005498	Phospholipid scramblase [Source:UniProtKB/TrEMBL;Acc:A7UTQ0]	NA	735	0.0917252
2L	16235803	16255422	16239437	G	A	0.304348	0.290323	-0.0140252	4.15411	upstream_gene_variant	MODIFIER	AGAP005498	c.-2189C>T		2L	19620	-	protein_coding_gene	AGAP005498	Phospholipid scramblase [Source:UniProtKB/TrEMBL;Acc:A7UTQ0]	NA	735	0.0917252
2L	16235803	16255422	16250254	T	C	0.827586	0.462963	-0.364623	4.15073	downstream_gene_variant	MODIFIER	AGAP005502	c.*968T>C		2L	19620	-	protein_coding_gene	AGAP005498	Phospholipid scramblase [Source:UniProtKB/TrEMBL;Acc:A7UTQ0]	NA	735	0.0917252
2L	16235803	16255422	16249945	A	G	0.525424	0.106383	-0.419041	4.15083	synonymous_variant	LOW	AGAP005503	c.354A>G	p.Val118Val	2L	19620	-	protein_coding_gene	AGAP005498	Phospholipid scramblase [Source:UniProtKB/TrEMBL;Acc:A7UTQ0]	NA	735	0.0917252
2L	16235803	16255422	16239674	G	A	0.859649	0.534884	-0.324765	4.15404	upstream_gene_variant	MODIFIER	AGAP005498	c.-2426C>T		2L	19620	-	protein_coding_gene	AGAP005498	Phospholipid scramblase [Source:UniProtKB/TrEMBL;Acc:A7UTQ0]	NA	735	0.0917252
2L	16235803	16255422	16236211	G	A	0.444444	0.111111	-0.333333	4.15512	upstream_gene_variant	MODIFIER	AGAP005497	c.-4107C>T		2L	19620	-	protein_coding_gene	AGAP005498	Phospholipid scramblase [Source:UniProtKB/TrEMBL;Acc:A7UTQ0]	NA	735	0.0917252
2L	16235803	16255422	16240270	A	G	0.328571	0.301887	-0.0266846	4.15385	upstream_gene_variant	MODIFIER	AGAP005501	c.-4856A>G		2L	19620	-	protein_coding_gene	AGAP005498	Phospholipid scramblase [Source:UniProtKB/TrEMBL;Acc:A7UTQ0]	NA	735	0.0917252
2L	16235803	16255422	16251040	A	G	0.380952	0.372093	-0.00885936	4.15049	intron_variant	MODIFIER	AGAP005498	c.-12+4171T>C		2L	19620	-	protein_coding_gene	AGAP005498	Phospholipid scramblase [Source:UniProtKB/TrEMBL;Acc:A7UTQ0]	NA	735	0.0917252
2L	16235803	16255422	16255287	G	A	0.913043	0.473684	-0.439359	4.14916	downstream_gene_variant	MODIFIER	AGAP005504	c.*4673C>T		2L	19620	-	protein_coding_gene	AGAP005498	Phospholipid scramblase [Source:UniProtKB/TrEMBL;Acc:A7UTQ0]	NA	735	0.0917252
2L	16235803	16255422	16251049	A	G	0.412698	0.347826	-0.0648723	4.15048	downstream_gene_variant	MODIFIER	AGAP005502	c.*1763A>G		2L	19620	-	protein_coding_gene	AGAP005498	Phospholipid scramblase [Source:UniProtKB/TrEMBL;Acc:A7UTQ0]	NA	735	0.0917252
2L	16235803	16255422	16239437	G	A	0.304348	0.290323	-0.0140252	4.15411	synonymous_variant	LOW	AGAP005499	c.333C>T	p.Arg111Arg	2L	19620	-	protein_coding_gene	AGAP005498	Phospholipid scramblase [Source:UniProtKB/TrEMBL;Acc:A7UTQ0]	NA	735	0.0917252
2L	16235803	16255422	16249969	C	G	0.31746	0.340909	0.0234488	4.15082	downstream_gene_variant	MODIFIER	AGAP005502	c.*683C>G		2L	19620	-	protein_coding_gene	AGAP005498	Phospholipid scramblase [Source:UniProtKB/TrEMBL;Acc:A7UTQ0]	NA	735	0.0917252
2L	16235803	16255422	16247619	A	G	0.36	0.288462	-0.0715385	4.15156	downstream_gene_variant	MODIFIER	AGAP005501	c.*810A>G		2L	19620	-	protein_coding_gene	AGAP005498	Phospholipid scramblase [Source:UniProtKB/TrEMBL;Acc:A7UTQ0]	NA	735	0.0917252
2L	16235803	16255422	16251086	A	C	0.416667	0.396226	-0.0204403	4.15047	intron_variant	MODIFIER	AGAP005498	c.-12+4125T>G		2L	19620	-	protein_coding_gene	AGAP005498	Phospholipid scramblase [Source:UniProtKB/TrEMBL;Acc:A7UTQ0]	NA	735	0.0917252
2L	16235803	16255422	16243992	A	T	0.777778	0.584906	-0.192872	4.15269	intron_variant	MODIFIER	AGAP005498	c.-11-6054T>A		2L	19620	-	protein_coding_gene	AGAP005498	Phospholipid scramblase [Source:UniProtKB/TrEMBL;Acc:A7UTQ0]	NA	735	0.0917252
2L	16235803	16255422	16241176	C	T	0.254545	0.25	-0.00454545	4.15357	upstream_gene_variant	MODIFIER	AGAP005500	c.-1385C>T		2L	19620	-	protein_coding_gene	AGAP005498	Phospholipid scramblase [Source:UniProtKB/TrEMBL;Acc:A7UTQ0]	NA	735	0.0917252
2L	16235803	16255422	16237062	G	A	0.818182	0.583333	-0.234848	4.15485	synonymous_variant	LOW	AGAP005498	c.187C>T	p.Leu63Leu	2L	19620	-	protein_coding_gene	AGAP005498	Phospholipid scramblase [Source:UniProtKB/TrEMBL;Acc:A7UTQ0]	NA	735	0.0917252
2L	16235803	16255422	16241577	A	G	0.34	0.403509	0.0635088	4.15344	upstream_gene_variant	MODIFIER	AGAP005498	c.-4329T>C		2L	19620	-	protein_coding_gene	AGAP005498	Phospholipid scramblase [Source:UniProtKB/TrEMBL;Acc:A7UTQ0]	NA	735	0.0917252
2L	16235803	16255422	16247619	A	G	0.36	0.288462	-0.0715385	4.15156	downstream_gene_variant	MODIFIER	AGAP005500	c.*4248A>G		2L	19620	-	protein_coding_gene	AGAP005498	Phospholipid scramblase [Source:UniProtKB/TrEMBL;Acc:A7UTQ0]	NA	735	0.0917252
2L	16235803	16255422	16249061	A	C	0.857143	0.396226	-0.460916	4.15111	upstream_gene_variant	MODIFIER	AGAP005503	c.-531A>C		2L	19620	-	protein_coding_gene	AGAP005498	Phospholipid scramblase [Source:UniProtKB/TrEMBL;Acc:A7UTQ0]	NA	735	0.0917252
2L	16235803	16255422	16247646	A	G	0.346939	0.269231	-0.077708	4.15155	upstream_gene_variant	MODIFIER	AGAP005503	c.-1946A>G		2L	19620	-	protein_coding_gene	AGAP005498	Phospholipid scramblase [Source:UniProtKB/TrEMBL;Acc:A7UTQ0]	NA	735	0.0917252
2L	16235803	16255422	16246600	T	A	0.45	0.307692	-0.142308	4.15187	upstream_gene_variant	MODIFIER	AGAP005502	c.-630T>A		2L	19620	-	protein_coding_gene	AGAP005498	Phospholipid scramblase [Source:UniProtKB/TrEMBL;Acc:A7UTQ0]	NA	735	0.0917252
2L	16235803	16255422	16243992	A	T	0.777778	0.584906	-0.192872	4.15269	upstream_gene_variant	MODIFIER	AGAP005501	c.-1134A>T		2L	19620	-	protein_coding_gene	AGAP005498	Phospholipid scramblase [Source:UniProtKB/TrEMBL;Acc:A7UTQ0]	NA	735	0.0917252
2L	16235803	16255422	16250002	C	T	0.305085	0.369565	0.0644805	4.15081	downstream_gene_variant	MODIFIER	AGAP005502	c.*716C>T		2L	19620	-	protein_coding_gene	AGAP005498	Phospholipid scramblase [Source:UniProtKB/TrEMBL;Acc:A7UTQ0]	NA	735	0.0917252
2L	16235803	16255422	16247646	A	G	0.346939	0.269231	-0.077708	4.15155	intron_variant	MODIFIER	AGAP005498	c.-12+7565T>C		2L	19620	-	protein_coding_gene	AGAP005498	Phospholipid scramblase [Source:UniProtKB/TrEMBL;Acc:A7UTQ0]	NA	735	0.0917252
2L	16235803	16255422	16245774	G	A	0.531915	0.20339	-0.328525	4.15213	intron_variant	MODIFIER	AGAP005501	c.567+82G>A		2L	19620	-	protein_coding_gene	AGAP005498	Phospholipid scramblase [Source:UniProtKB/TrEMBL;Acc:A7UTQ0]	NA	735	0.0917252
2L	16235803	16255422	16243992	A	T	0.777778	0.584906	-0.192872	4.15269	upstream_gene_variant	MODIFIER	AGAP005499	c.-4223T>A		2L	19620	-	protein_coding_gene	AGAP005498	Phospholipid scramblase [Source:UniProtKB/TrEMBL;Acc:A7UTQ0]	NA	735	0.0917252
2L	16235803	16255422	16240325	T	C	0.870968	0.561404	-0.309564	4.15384	upstream_gene_variant	MODIFIER	AGAP005501	c.-4801T>C		2L	19620	-	protein_coding_gene	AGAP005498	Phospholipid scramblase [Source:UniProtKB/TrEMBL;Acc:A7UTQ0]	NA	735	0.0917252
2L	16235803	16255422	16240194	C	T	0.295082	0.30303	0.00794834	4.15388	upstream_gene_variant	MODIFIER	AGAP005501	c.-4932C>T		2L	19620	-	protein_coding_gene	AGAP005498	Phospholipid scramblase [Source:UniProtKB/TrEMBL;Acc:A7UTQ0]	NA	735	0.0917252
2L	16235803	16255422	16240194	C	T	0.295082	0.30303	0.00794834	4.15388	upstream_gene_variant	MODIFIER	AGAP005498	c.-3375G>A		2L	19620	-	protein_coding_gene	AGAP005498	Phospholipid scramblase [Source:UniProtKB/TrEMBL;Acc:A7UTQ0]	NA	735	0.0917252
2L	16235803	16255422	16241217	C	T	0.222222	0.27451	0.0522876	4.15356	upstream_gene_variant	MODIFIER	AGAP005500	c.-1344C>T		2L	19620	-	protein_coding_gene	AGAP005498	Phospholipid scramblase [Source:UniProtKB/TrEMBL;Acc:A7UTQ0]	NA	735	0.0917252
2L	16235803	16255422	16247694	G	T	0.259259	0.245283	-0.0139762	4.15153	upstream_gene_variant	MODIFIER	AGAP005503	c.-1898G>T		2L	19620	-	protein_coding_gene	AGAP005498	Phospholipid scramblase [Source:UniProtKB/TrEMBL;Acc:A7UTQ0]	NA	735	0.0917252
2L	16235803	16255422	16239951	C	G	0.4	0.28	-0.12	4.15395	upstream_gene_variant	MODIFIER	AGAP005498	c.-3132G>C		2L	19620	-	protein_coding_gene	AGAP005498	Phospholipid scramblase [Source:UniProtKB/TrEMBL;Acc:A7UTQ0]	NA	735	0.0917252
2L	16235803	16255422	16248301	T	C	0.339286	0.245902	-0.0933841	4.15134	downstream_gene_variant	MODIFIER	AGAP005500	c.*4930T>C		2L	19620	-	protein_coding_gene	AGAP005498	Phospholipid scramblase [Source:UniProtKB/TrEMBL;Acc:A7UTQ0]	NA	735	0.0917252
2L	16235803	16255422	16239055	G	T	0.396552	0.319149	-0.0774028	4.15423	missense_variant	MODERATE	AGAP005499	c.622C>A	p.Gln208Lys	2L	19620	-	protein_coding_gene	AGAP005498	Phospholipid scramblase [Source:UniProtKB/TrEMBL;Acc:A7UTQ0]	NA	735	0.0917252
2L	16235803	16255422	16244230	G	C	0.803279	0.561644	-0.241635	4.15262	downstream_gene_variant	MODIFIER	AGAP005500	c.*859G>C		2L	19620	-	protein_coding_gene	AGAP005498	Phospholipid scramblase [Source:UniProtKB/TrEMBL;Acc:A7UTQ0]	NA	735	0.0917252
2L	16235803	16255422	16249163	A	G	0.893333	0.368421	-0.524912	4.15107	synonymous_variant	LOW	AGAP005502	c.612A>G	p.Thr204Thr	2L	19620	-	protein_coding_gene	AGAP005498	Phospholipid scramblase [Source:UniProtKB/TrEMBL;Acc:A7UTQ0]	NA	735	0.0917252
2L	16235803	16255422	16245143	A	C	0.789474	0.442308	-0.347166	4.15233	upstream_gene_variant	MODIFIER	AGAP005502	c.-2087A>C		2L	19620	-	protein_coding_gene	AGAP005498	Phospholipid scramblase [Source:UniProtKB/TrEMBL;Acc:A7UTQ0]	NA	735	0.0917252
2L	16235803	16255422	16244230	G	C	0.803279	0.561644	-0.241635	4.15262	intron_variant	MODIFIER	AGAP005498	c.-11-6292C>G		2L	19620	-	protein_coding_gene	AGAP005498	Phospholipid scramblase [Source:UniProtKB/TrEMBL;Acc:A7UTQ0]	NA	735	0.0917252
2L	16235803	16255422	16239055	G	T	0.396552	0.319149	-0.0774028	4.15423	upstream_gene_variant	MODIFIER	AGAP005500	c.-3506G>T		2L	19620	-	protein_coding_gene	AGAP005498	Phospholipid scramblase [Source:UniProtKB/TrEMBL;Acc:A7UTQ0]	NA	735	0.0917252
2L	16235803	16255422	16237279	T	G	0.431034	0.263158	-0.167877	4.15479	downstream_gene_variant	MODIFIER	AGAP005499	c.*1657A>C		2L	19620	-	protein_coding_gene	AGAP005498	Phospholipid scramblase [Source:UniProtKB/TrEMBL;Acc:A7UTQ0]	NA	735	0.0917252
2L	16235803	16255422	16240270	A	G	0.328571	0.301887	-0.0266846	4.15385	intron_variant	MODIFIER	AGAP005498	c.-11-2332T>C		2L	19620	-	protein_coding_gene	AGAP005498	Phospholipid scramblase [Source:UniProtKB/TrEMBL;Acc:A7UTQ0]	NA	735	0.0917252
2L	16235803	16255422	16244439	A	G	0.777778	0.526316	-0.251462	4.15255	downstream_gene_variant	MODIFIER	AGAP005500	c.*1068A>G		2L	19620	-	protein_coding_gene	AGAP005498	Phospholipid scramblase [Source:UniProtKB/TrEMBL;Acc:A7UTQ0]	NA	735	0.0917252
2L	16235803	16255422	16240270	A	G	0.328571	0.301887	-0.0266846	4.15385	upstream_gene_variant	MODIFIER	AGAP005499	c.-501T>C		2L	19620	-	protein_coding_gene	AGAP005498	Phospholipid scramblase [Source:UniProtKB/TrEMBL;Acc:A7UTQ0]	NA	735	0.0917252
2L	16235803	16255422	16239975	A	G	0.45283	0.264151	-0.188679	4.15394	upstream_gene_variant	MODIFIER	AGAP005500	c.-2586A>G		2L	19620	-	protein_coding_gene	AGAP005498	Phospholipid scramblase [Source:UniProtKB/TrEMBL;Acc:A7UTQ0]	NA	735	0.0917252
2L	16235803	16255422	16251040	A	G	0.380952	0.372093	-0.00885936	4.15049	downstream_gene_variant	MODIFIER	AGAP005501	c.*4231A>G		2L	19620	-	protein_coding_gene	AGAP005498	Phospholipid scramblase [Source:UniProtKB/TrEMBL;Acc:A7UTQ0]	NA	735	0.0917252
2L	16235803	16255422	16239674	G	A	0.859649	0.534884	-0.324765	4.15404	synonymous_variant	LOW	AGAP005499	c.96C>T	p.Val32Val	2L	19620	-	protein_coding_gene	AGAP005498	Phospholipid scramblase [Source:UniProtKB/TrEMBL;Acc:A7UTQ0]	NA	735	0.0917252
2L	16235803	16255422	16246842	A	G	0.923077	0.568966	-0.354111	4.1518	downstream_gene_variant	MODIFIER	AGAP005500	c.*3471A>G		2L	19620	-	protein_coding_gene	AGAP005498	Phospholipid scramblase [Source:UniProtKB/TrEMBL;Acc:A7UTQ0]	NA	735	0.0917252
2L	16235803	16255422	16242332	A	T	0.849057	0.36	-0.489057	4.15321	upstream_gene_variant	MODIFIER	AGAP005500	c.-229A>T		2L	19620	-	protein_coding_gene	AGAP005498	Phospholipid scramblase [Source:UniProtKB/TrEMBL;Acc:A7UTQ0]	NA	735	0.0917252
2L	16235803	16255422	16240013	T	A	0.346154	0.272727	-0.0734266	4.15393	upstream_gene_variant	MODIFIER	AGAP005498	c.-2765A>T		2L	19620	-	protein_coding_gene	AGAP005498	Phospholipid scramblase [Source:UniProtKB/TrEMBL;Acc:A7UTQ0]	NA	735	0.0917252
2L	16235803	16255422	16236983	G	A	0.471429	0.276596	-0.194833	4.15488	upstream_gene_variant	MODIFIER	AGAP005498	c.-164C>T		2L	19620	-	protein_coding_gene	AGAP005498	Phospholipid scramblase [Source:UniProtKB/TrEMBL;Acc:A7UTQ0]	NA	735	0.0917252
2L	16235803	16255422	16249801	T	A	0.508197	0.137931	-0.370266	4.15087	intron_variant	MODIFIER	AGAP005498	c.-12+5410A>T		2L	19620	-	protein_coding_gene	AGAP005498	Phospholipid scramblase [Source:UniProtKB/TrEMBL;Acc:A7UTQ0]	NA	735	0.0917252
2L	16235803	16255422	16237062	G	A	0.818182	0.583333	-0.234848	4.15485	intron_variant	MODIFIER	AGAP005498	c.263-235C>T		2L	19620	-	protein_coding_gene	AGAP005498	Phospholipid scramblase [Source:UniProtKB/TrEMBL;Acc:A7UTQ0]	NA	735	0.0917252
2L	16235803	16255422	16237062	G	A	0.818182	0.583333	-0.234848	4.15485	upstream_gene_variant	MODIFIER	AGAP005498	c.-243C>T		2L	19620	-	protein_coding_gene	AGAP005498	Phospholipid scramblase [Source:UniProtKB/TrEMBL;Acc:A7UTQ0]	NA	735	0.0917252
2L	16235803	16255422	16239772	C	T	0.37931	0.16	-0.21931	4.15401	upstream_gene_variant	MODIFIER	AGAP005498	c.-2524G>A		2L	19620	-	protein_coding_gene	AGAP005498	Phospholipid scramblase [Source:UniProtKB/TrEMBL;Acc:A7UTQ0]	NA	735	0.0917252
2L	16235803	16255422	16239074	G	A	0.362069	0.302326	-0.0597434	4.15423	upstream_gene_variant	MODIFIER	AGAP005498	c.-2255C>T		2L	19620	-	protein_coding_gene	AGAP005498	Phospholipid scramblase [Source:UniProtKB/TrEMBL;Acc:A7UTQ0]	NA	735	0.0917252
2L	16235803	16255422	16249568	A	G	0.909091	0.448276	-0.460815	4.15095	upstream_gene_variant	MODIFIER	AGAP005503	c.-24A>G		2L	19620	-	protein_coding_gene	AGAP005498	Phospholipid scramblase [Source:UniProtKB/TrEMBL;Acc:A7UTQ0]	NA	735	0.0917252
2L	16235803	16255422	16246854	A	C	0.480769	0.333333	-0.147436	4.1518	3_prime_UTR_variant	MODIFIER	AGAP005501	c.*45A>C		2L	19620	-	protein_coding_gene	AGAP005498	Phospholipid scramblase [Source:UniProtKB/TrEMBL;Acc:A7UTQ0]	NA	735	0.0917252
2L	16235803	16255422	16254679	C	T	0.403846	0.214286	-0.18956	4.14935	downstream_gene_variant	MODIFIER	AGAP005504	c.*5281G>A		2L	19620	-	protein_coding_gene	AGAP005498	Phospholipid scramblase [Source:UniProtKB/TrEMBL;Acc:A7UTQ0]	NA	735	0.0917252
2L	16235803	16255422	16249589	A	T	0.348485	0.293103	-0.0553814	4.15094	downstream_gene_variant	MODIFIER	AGAP005501	c.*2780A>T		2L	19620	-	protein_coding_gene	AGAP005498	Phospholipid scramblase [Source:UniProtKB/TrEMBL;Acc:A7UTQ0]	NA	735	0.0917252
2L	16235803	16255422	16238937	C	T	0.385965	0.416667	0.0307018	4.15427	intron_variant	MODIFIER	AGAP005498	c.-11-999G>A		2L	19620	-	protein_coding_gene	AGAP005498	Phospholipid scramblase [Source:UniProtKB/TrEMBL;Acc:A7UTQ0]	NA	735	0.0917252
2L	16235803	16255422	16240189	G	A	0.311475	0.253968	-0.0575072	4.15388	upstream_gene_variant	MODIFIER	AGAP005500	c.-2372G>A		2L	19620	-	protein_coding_gene	AGAP005498	Phospholipid scramblase [Source:UniProtKB/TrEMBL;Acc:A7UTQ0]	NA	735	0.0917252
2L	16235803	16255422	16255374	T	G	0.46	0.235294	-0.224706	4.14913	downstream_gene_variant	MODIFIER	AGAP005503	c.*4949T>G		2L	19620	-	protein_coding_gene	AGAP005498	Phospholipid scramblase [Source:UniProtKB/TrEMBL;Acc:A7UTQ0]	NA	735	0.0917252
2L	16235803	16255422	16240063	T	G	0.352941	0.230769	-0.122172	4.15392	upstream_gene_variant	MODIFIER	AGAP005499	c.-294A>C		2L	19620	-	protein_coding_gene	AGAP005498	Phospholipid scramblase [Source:UniProtKB/TrEMBL;Acc:A7UTQ0]	NA	735	0.0917252
2L	16235803	16255422	16239772	C	T	0.37931	0.16	-0.21931	4.15401	upstream_gene_variant	MODIFIER	AGAP005500	c.-2789C>T		2L	19620	-	protein_coding_gene	AGAP005498	Phospholipid scramblase [Source:UniProtKB/TrEMBL;Acc:A7UTQ0]	NA	735	0.0917252
2L	16235803	16255422	16239786	G	T	0.396552	0.365385	-0.0311671	4.154	upstream_gene_variant	MODIFIER	AGAP005500	c.-2775G>T		2L	19620	-	protein_coding_gene	AGAP005498	Phospholipid scramblase [Source:UniProtKB/TrEMBL;Acc:A7UTQ0]	NA	735	0.0917252
2L	16235803	16255422	16240189	G	A	0.311475	0.253968	-0.0575072	4.15388	upstream_gene_variant	MODIFIER	AGAP005499	c.-420C>T		2L	19620	-	protein_coding_gene	AGAP005498	Phospholipid scramblase [Source:UniProtKB/TrEMBL;Acc:A7UTQ0]	NA	735	0.0917252
2L	16235803	16255422	16255418	G	A	0.413793	0.271186	-0.142607	4.14912	downstream_gene_variant	MODIFIER	AGAP005504	c.*4542C>T		2L	19620	-	protein_coding_gene	AGAP005498	Phospholipid scramblase [Source:UniProtKB/TrEMBL;Acc:A7UTQ0]	NA	735	0.0917252
2L	16235803	16255422	16255418	G	A	0.413793	0.271186	-0.142607	4.14912	downstream_gene_variant	MODIFIER	AGAP005503	c.*4993G>A		2L	19620	-	protein_coding_gene	AGAP005498	Phospholipid scramblase [Source:UniProtKB/TrEMBL;Acc:A7UTQ0]	NA	735	0.0917252
2L	16235803	16255422	16250195	G	T	0.451613	0.0892857	-0.362327	4.15075	downstream_gene_variant	MODIFIER	AGAP005501	c.*3386G>T		2L	19620	-	protein_coding_gene	AGAP005498	Phospholipid scramblase [Source:UniProtKB/TrEMBL;Acc:A7UTQ0]	NA	735	0.0917252
2L	16235803	16255422	16255418	G	A	0.413793	0.271186	-0.142607	4.14912	downstream_gene_variant	MODIFIER	AGAP005504	c.*4542C>T		2L	19620	-	protein_coding_gene	AGAP005498	Phospholipid scramblase [Source:UniProtKB/TrEMBL;Acc:A7UTQ0]	NA	735	0.0917252
2L	16235803	16255422	16237689	T	C	0.803571	0.464789	-0.338783	4.15466	synonymous_variant	LOW	AGAP005498	c.159A>G	p.Pro53Pro	2L	19620	-	protein_coding_gene	AGAP005498	Phospholipid scramblase [Source:UniProtKB/TrEMBL;Acc:A7UTQ0]	NA	735	0.0917252
2L	16235803	16255422	16250020	G	A	0.288136	0.34	0.0518644	4.15081	synonymous_variant	LOW	AGAP005503	c.429G>A	p.Gln143Gln	2L	19620	-	protein_coding_gene	AGAP005498	Phospholipid scramblase [Source:UniProtKB/TrEMBL;Acc:A7UTQ0]	NA	735	0.0917252
2L	16235803	16255422	16246671	T	A	0.421053	0.288889	-0.132164	4.15185	downstream_gene_variant	MODIFIER	AGAP005500	c.*3300T>A		2L	19620	-	protein_coding_gene	AGAP005498	Phospholipid scramblase [Source:UniProtKB/TrEMBL;Acc:A7UTQ0]	NA	735	0.0917252
2L	16235803	16255422	16239805	A	G	0.431034	0.326923	-0.104111	4.154	upstream_gene_variant	MODIFIER	AGAP005498	c.-2986T>C		2L	19620	-	protein_coding_gene	AGAP005498	Phospholipid scramblase [Source:UniProtKB/TrEMBL;Acc:A7UTQ0]	NA	735	0.0917252
2L	16235803	16255422	16244225	G	A	0.8125	0.581081	-0.231419	4.15262	upstream_gene_variant	MODIFIER	AGAP005499	c.-4456C>T		2L	19620	-	protein_coding_gene	AGAP005498	Phospholipid scramblase [Source:UniProtKB/TrEMBL;Acc:A7UTQ0]	NA	735	0.0917252
2L	16235803	16255422	16250209	A	G	0.814815	0.446429	-0.368386	4.15075	intron_variant	MODIFIER	AGAP005498	c.-12+5002T>C		2L	19620	-	protein_coding_gene	AGAP005498	Phospholipid scramblase [Source:UniProtKB/TrEMBL;Acc:A7UTQ0]	NA	735	0.0917252
2L	16235803	16255422	16244230	G	C	0.803279	0.561644	-0.241635	4.15262	upstream_gene_variant	MODIFIER	AGAP005502	c.-3000G>C		2L	19620	-	protein_coding_gene	AGAP005498	Phospholipid scramblase [Source:UniProtKB/TrEMBL;Acc:A7UTQ0]	NA	735	0.0917252
2L	16235803	16255422	16240246	T	C	0.537313	0.307692	-0.229621	4.15386	upstream_gene_variant	MODIFIER	AGAP005498	c.-3427A>G		2L	19620	-	protein_coding_gene	AGAP005498	Phospholipid scramblase [Source:UniProtKB/TrEMBL;Acc:A7UTQ0]	NA	735	0.0917252
2L	16235803	16255422	16250254	T	C	0.827586	0.462963	-0.364623	4.15073	splice_region_variant&synonymous_variant	LOW	AGAP005503	c.570T>C	p.Ser190Ser	2L	19620	-	protein_coding_gene	AGAP005498	Phospholipid scramblase [Source:UniProtKB/TrEMBL;Acc:A7UTQ0]	NA	735	0.0917252
2L	16235803	16255422	16244439	A	G	0.777778	0.526316	-0.251462	4.15255	upstream_gene_variant	MODIFIER	AGAP005501	c.-687A>G		2L	19620	-	protein_coding_gene	AGAP005498	Phospholipid scramblase [Source:UniProtKB/TrEMBL;Acc:A7UTQ0]	NA	735	0.0917252
2L	16235803	16255422	16244536	G	A	0.863636	0.514706	-0.34893	4.15252	upstream_gene_variant	MODIFIER	AGAP005501	c.-590G>A		2L	19620	-	protein_coding_gene	AGAP005498	Phospholipid scramblase [Source:UniProtKB/TrEMBL;Acc:A7UTQ0]	NA	735	0.0917252
2L	16235803	16255422	16245143	A	C	0.789474	0.442308	-0.347166	4.15233	downstream_gene_variant	MODIFIER	AGAP005500	c.*1772A>C		2L	19620	-	protein_coding_gene	AGAP005498	Phospholipid scramblase [Source:UniProtKB/TrEMBL;Acc:A7UTQ0]	NA	735	0.0917252
2L	16235803	16255422	16240980	T	A	0.287671	0.254545	-0.0331258	4.15363	upstream_gene_variant	MODIFIER	AGAP005498	c.-4161A>T		2L	19620	-	protein_coding_gene	AGAP005498	Phospholipid scramblase [Source:UniProtKB/TrEMBL;Acc:A7UTQ0]	NA	735	0.0917252
2L	16235803	16255422	16236208	G	A	0.444444	0.351852	-0.0925926	4.15512	synonymous_variant	LOW	AGAP005498	c.861C>T	p.Gly287Gly	2L	19620	-	protein_coding_gene	AGAP005498	Phospholipid scramblase [Source:UniProtKB/TrEMBL;Acc:A7UTQ0]	NA	735	0.0917252
2L	16235803	16255422	16247842	G	A	0.864407	0.4375	-0.426907	4.15149	intron_variant	MODIFIER	AGAP005502	c.567+46G>A		2L	19620	-	protein_coding_gene	AGAP005498	Phospholipid scramblase [Source:UniProtKB/TrEMBL;Acc:A7UTQ0]	NA	735	0.0917252
2L	16235803	16255422	16236211	G	A	0.444444	0.111111	-0.333333	4.15512	synonymous_variant	LOW	AGAP005498	c.858C>T	p.Thr286Thr	2L	19620	-	protein_coding_gene	AGAP005498	Phospholipid scramblase [Source:UniProtKB/TrEMBL;Acc:A7UTQ0]	NA	735	0.0917252
2L	16235803	16255422	16239368	A	G	0.875	0.5	-0.375	4.15413	upstream_gene_variant	MODIFIER	AGAP005498	c.-2120T>C		2L	19620	-	protein_coding_gene	AGAP005498	Phospholipid scramblase [Source:UniProtKB/TrEMBL;Acc:A7UTQ0]	NA	735	0.0917252
2L	16235803	16255422	16240270	A	G	0.328571	0.301887	-0.0266846	4.15385	upstream_gene_variant	MODIFIER	AGAP005498	c.-3451T>C		2L	19620	-	protein_coding_gene	AGAP005498	Phospholipid scramblase [Source:UniProtKB/TrEMBL;Acc:A7UTQ0]	NA	735	0.0917252
2L	16235803	16255422	16247999	G	T	0.347826	0.288136	-0.0596905	4.15144	downstream_gene_variant	MODIFIER	AGAP005501	c.*1190G>T		2L	19620	-	protein_coding_gene	AGAP005498	Phospholipid scramblase [Source:UniProtKB/TrEMBL;Acc:A7UTQ0]	NA	735	0.0917252
2L	16235803	16255422	16239437	G	A	0.304348	0.290323	-0.0140252	4.15411	upstream_gene_variant	MODIFIER	AGAP005498	c.-2618C>T		2L	19620	-	protein_coding_gene	AGAP005498	Phospholipid scramblase [Source:UniProtKB/TrEMBL;Acc:A7UTQ0]	NA	735	0.0917252
2L	16235803	16255422	16251049	A	G	0.412698	0.347826	-0.0648723	4.15048	downstream_gene_variant	MODIFIER	AGAP005501	c.*4240A>G		2L	19620	-	protein_coding_gene	AGAP005498	Phospholipid scramblase [Source:UniProtKB/TrEMBL;Acc:A7UTQ0]	NA	735	0.0917252
2L	16235803	16255422	16236983	G	A	0.471429	0.276596	-0.194833	4.15488	missense_variant	MODERATE	AGAP005498	c.266C>T	p.Ala89Val	2L	19620	-	protein_coding_gene	AGAP005498	Phospholipid scramblase [Source:UniProtKB/TrEMBL;Acc:A7UTQ0]	NA	735	0.0917252
2L	16235803	16255422	16249533	G	A	0.935484	0.372549	-0.562935	4.15096	downstream_gene_variant	MODIFIER	AGAP005501	c.*2724G>A		2L	19620	-	protein_coding_gene	AGAP005498	Phospholipid scramblase [Source:UniProtKB/TrEMBL;Acc:A7UTQ0]	NA	735	0.0917252
2L	16235803	16255422	16249533	G	A	0.935484	0.372549	-0.562935	4.15096	upstream_gene_variant	MODIFIER	AGAP005503	c.-59G>A		2L	19620	-	protein_coding_gene	AGAP005498	Phospholipid scramblase [Source:UniProtKB/TrEMBL;Acc:A7UTQ0]	NA	735	0.0917252
2L	16235803	16255422	16250267	C	T	0.416667	0.377358	-0.0393082	4.15073	intron_variant	MODIFIER	AGAP005498	c.-12+4944G>A		2L	19620	-	protein_coding_gene	AGAP005498	Phospholipid scramblase [Source:UniProtKB/TrEMBL;Acc:A7UTQ0]	NA	735	0.0917252
2L	16235803	16255422	16240325	T	C	0.870968	0.561404	-0.309564	4.15384	upstream_gene_variant	MODIFIER	AGAP005500	c.-2236T>C		2L	19620	-	protein_coding_gene	AGAP005498	Phospholipid scramblase [Source:UniProtKB/TrEMBL;Acc:A7UTQ0]	NA	735	0.0917252
2L	16235803	16255422	16249827	A	G	0.516667	0.122807	-0.39386	4.15087	intron_variant	MODIFIER	AGAP005498	c.-12+5384T>C		2L	19620	-	protein_coding_gene	AGAP005498	Phospholipid scramblase [Source:UniProtKB/TrEMBL;Acc:A7UTQ0]	NA	735	0.0917252
2L	16235803	16255422	16236469	C	G	0.472222	0.245614	-0.226608	4.15504	upstream_gene_variant	MODIFIER	AGAP005497	c.-4365G>C		2L	19620	-	protein_coding_gene	AGAP005498	Phospholipid scramblase [Source:UniProtKB/TrEMBL;Acc:A7UTQ0]	NA	735	0.0917252
2L	16235803	16255422	16247195	C	T	0.483333	0.261538	-0.221795	4.15169	upstream_gene_variant	MODIFIER	AGAP005503	c.-2397C>T		2L	19620	-	protein_coding_gene	AGAP005498	Phospholipid scramblase [Source:UniProtKB/TrEMBL;Acc:A7UTQ0]	NA	735	0.0917252
2L	16235803	16255422	16247619	A	G	0.36	0.288462	-0.0715385	4.15156	synonymous_variant	LOW	AGAP005502	c.390A>G	p.Gln130Gln	2L	19620	-	protein_coding_gene	AGAP005498	Phospholipid scramblase [Source:UniProtKB/TrEMBL;Acc:A7UTQ0]	NA	735	0.0917252
2L	16235803	16255422	16241631	G	A	0.511628	0.152542	-0.359086	4.15343	upstream_gene_variant	MODIFIER	AGAP005501	c.-3495G>A		2L	19620	-	protein_coding_gene	AGAP005498	Phospholipid scramblase [Source:UniProtKB/TrEMBL;Acc:A7UTQ0]	NA	735	0.0917252
2L	16235803	16255422	16239772	C	T	0.37931	0.16	-0.21931	4.15401	upstream_gene_variant	MODIFIER	AGAP005498	c.-2953G>A		2L	19620	-	protein_coding_gene	AGAP005498	Phospholipid scramblase [Source:UniProtKB/TrEMBL;Acc:A7UTQ0]	NA	735	0.0917252
2L	16235803	16255422	16238937	C	T	0.385965	0.416667	0.0307018	4.15427	upstream_gene_variant	MODIFIER	AGAP005498	c.-1689G>A		2L	19620	-	protein_coding_gene	AGAP005498	Phospholipid scramblase [Source:UniProtKB/TrEMBL;Acc:A7UTQ0]	NA	735	0.0917252
2L	16235803	16255422	16245774	G	A	0.531915	0.20339	-0.328525	4.15213	upstream_gene_variant	MODIFIER	AGAP005503	c.-3818G>A		2L	19620	-	protein_coding_gene	AGAP005498	Phospholipid scramblase [Source:UniProtKB/TrEMBL;Acc:A7UTQ0]	NA	735	0.0917252
2L	16235803	16255422	16255418	G	A	0.413793	0.271186	-0.142607	4.14912	5_prime_UTR_variant	MODIFIER	AGAP005498	c.-219C>T		2L	19620	-	protein_coding_gene	AGAP005498	Phospholipid scramblase [Source:UniProtKB/TrEMBL;Acc:A7UTQ0]	NA	735	0.0917252
2L	16235803	16255422	16250314	A	G	0.35	0.318182	-0.0318182	4.15071	intron_variant	MODIFIER	AGAP005498	c.-12+4897T>C		2L	19620	-	protein_coding_gene	AGAP005498	Phospholipid scramblase [Source:UniProtKB/TrEMBL;Acc:A7UTQ0]	NA	735	0.0917252
2L	16235803	16255422	16249671	C	T	0.509434	0.145455	-0.363979	4.15092	downstream_gene_variant	MODIFIER	AGAP005502	c.*385C>T		2L	19620	-	protein_coding_gene	AGAP005498	Phospholipid scramblase [Source:UniProtKB/TrEMBL;Acc:A7UTQ0]	NA	735	0.0917252
2L	16235803	16255422	16250149	C	T	0.366667	0.352941	-0.0137255	4.15077	synonymous_variant	LOW	AGAP005503	c.558C>T	p.Ile186Ile	2L	19620	-	protein_coding_gene	AGAP005498	Phospholipid scramblase [Source:UniProtKB/TrEMBL;Acc:A7UTQ0]	NA	735	0.0917252
2L	16235803	16255422	16246861	G	T	0.44898	0.333333	-0.115646	4.15179	upstream_gene_variant	MODIFIER	AGAP005503	c.-2731G>T		2L	19620	-	protein_coding_gene	AGAP005498	Phospholipid scramblase [Source:UniProtKB/TrEMBL;Acc:A7UTQ0]	NA	735	0.0917252
2L	16235803	16255422	16240194	C	T	0.295082	0.30303	0.00794834	4.15388	upstream_gene_variant	MODIFIER	AGAP005500	c.-2367C>T		2L	19620	-	protein_coding_gene	AGAP005498	Phospholipid scramblase [Source:UniProtKB/TrEMBL;Acc:A7UTQ0]	NA	735	0.0917252
2L	16235803	16255422	16247646	A	G	0.346939	0.269231	-0.077708	4.15155	downstream_gene_variant	MODIFIER	AGAP005501	c.*837A>G		2L	19620	-	protein_coding_gene	AGAP005498	Phospholipid scramblase [Source:UniProtKB/TrEMBL;Acc:A7UTQ0]	NA	735	0.0917252
2L	16235803	16255422	16241217	C	T	0.222222	0.27451	0.0522876	4.15356	upstream_gene_variant	MODIFIER	AGAP005499	c.-1448G>A		2L	19620	-	protein_coding_gene	AGAP005498	Phospholipid scramblase [Source:UniProtKB/TrEMBL;Acc:A7UTQ0]	NA	735	0.0917252
2L	16235803	16255422	16245803	G	C	0.377358	0.25	-0.127358	4.15212	intron_variant	MODIFIER	AGAP005501	c.567+111G>C		2L	19620	-	protein_coding_gene	AGAP005498	Phospholipid scramblase [Source:UniProtKB/TrEMBL;Acc:A7UTQ0]	NA	735	0.0917252
2L	16235803	16255422	16253636	C	T	0.491803	0.152174	-0.339629	4.14968	downstream_gene_variant	MODIFIER	AGAP005503	c.*3211C>T		2L	19620	-	protein_coding_gene	AGAP005498	Phospholipid scramblase [Source:UniProtKB/TrEMBL;Acc:A7UTQ0]	NA	735	0.0917252
2L	16235803	16255422	16244225	G	A	0.8125	0.581081	-0.231419	4.15262	downstream_gene_variant	MODIFIER	AGAP005500	c.*854G>A		2L	19620	-	protein_coding_gene	AGAP005498	Phospholipid scramblase [Source:UniProtKB/TrEMBL;Acc:A7UTQ0]	NA	735	0.0917252
2L	16235803	16255422	16251692	A	T	0.779412	0.5	-0.279412	4.15028	intron_variant	MODIFIER	AGAP005498	c.-12+3519T>A		2L	19620	-	protein_coding_gene	AGAP005498	Phospholipid scramblase [Source:UniProtKB/TrEMBL;Acc:A7UTQ0]	NA	735	0.0917252
2L	16235803	16255422	16239302	C	G	0.368421	0.176471	-0.19195	4.15415	upstream_gene_variant	MODIFIER	AGAP005498	c.-2483G>C		2L	19620	-	protein_coding_gene	AGAP005498	Phospholipid scramblase [Source:UniProtKB/TrEMBL;Acc:A7UTQ0]	NA	735	0.0917252
2L	16235803	16255422	16244230	G	C	0.803279	0.561644	-0.241635	4.15262	upstream_gene_variant	MODIFIER	AGAP005499	c.-4461C>G		2L	19620	-	protein_coding_gene	AGAP005498	Phospholipid scramblase [Source:UniProtKB/TrEMBL;Acc:A7UTQ0]	NA	735	0.0917252
2L	16235803	16255422	16241253	A	T	0.754386	0.533333	-0.221053	4.15355	intron_variant	MODIFIER	AGAP005498	c.-11-3315T>A		2L	19620	-	protein_coding_gene	AGAP005498	Phospholipid scramblase [Source:UniProtKB/TrEMBL;Acc:A7UTQ0]	NA	735	0.0917252
2L	16235803	16255422	16250209	A	G	0.814815	0.446429	-0.368386	4.15075	downstream_gene_variant	MODIFIER	AGAP005501	c.*3400A>G		2L	19620	-	protein_coding_gene	AGAP005498	Phospholipid scramblase [Source:UniProtKB/TrEMBL;Acc:A7UTQ0]	NA	735	0.0917252
2L	16235803	16255422	16240270	A	G	0.328571	0.301887	-0.0266846	4.15385	upstream_gene_variant	MODIFIER	AGAP005500	c.-2291A>G		2L	19620	-	protein_coding_gene	AGAP005498	Phospholipid scramblase [Source:UniProtKB/TrEMBL;Acc:A7UTQ0]	NA	735	0.0917252
2L	16235803	16255422	16243604	A	T	0.870968	0.442308	-0.42866	4.15281	intron_variant	MODIFIER	AGAP005498	c.-11-5666T>A		2L	19620	-	protein_coding_gene	AGAP005498	Phospholipid scramblase [Source:UniProtKB/TrEMBL;Acc:A7UTQ0]	NA	735	0.0917252
2L	16235803	16255422	16251737	C	T	0.808824	0.526316	-0.282508	4.15027	downstream_gene_variant	MODIFIER	AGAP005503	c.*1312C>T		2L	19620	-	protein_coding_gene	AGAP005498	Phospholipid scramblase [Source:UniProtKB/TrEMBL;Acc:A7UTQ0]	NA	735	0.0917252
2L	16235803	16255422	16249945	A	G	0.525424	0.106383	-0.419041	4.15083	downstream_gene_variant	MODIFIER	AGAP005501	c.*3136A>G		2L	19620	-	protein_coding_gene	AGAP005498	Phospholipid scramblase [Source:UniProtKB/TrEMBL;Acc:A7UTQ0]	NA	735	0.0917252
2L	16235803	16255422	16251040	A	G	0.380952	0.372093	-0.00885936	4.15049	downstream_gene_variant	MODIFIER	AGAP005502	c.*1754A>G		2L	19620	-	protein_coding_gene	AGAP005498	Phospholipid scramblase [Source:UniProtKB/TrEMBL;Acc:A7UTQ0]	NA	735	0.0917252
2L	16235803	16255422	16247556	C	T	0.446809	0.277778	-0.169031	4.15158	synonymous_variant	LOW	AGAP005502	c.327C>T	p.Val109Val	2L	19620	-	protein_coding_gene	AGAP005498	Phospholipid scramblase [Source:UniProtKB/TrEMBL;Acc:A7UTQ0]	NA	735	0.0917252
2L	16235803	16255422	16240980	T	A	0.287671	0.254545	-0.0331258	4.15363	upstream_gene_variant	MODIFIER	AGAP005501	c.-4146T>A		2L	19620	-	protein_coding_gene	AGAP005498	Phospholipid scramblase [Source:UniProtKB/TrEMBL;Acc:A7UTQ0]	NA	735	0.0917252
2L	16235803	16255422	16255287	G	A	0.913043	0.473684	-0.439359	4.14916	downstream_gene_variant	MODIFIER	AGAP005504	c.*4673C>T		2L	19620	-	protein_coding_gene	AGAP005498	Phospholipid scramblase [Source:UniProtKB/TrEMBL;Acc:A7UTQ0]	NA	735	0.0917252
2L	16235803	16255422	16240525	G	T	0.744681	0.491803	-0.252878	4.15377	upstream_gene_variant	MODIFIER	AGAP005498	c.-3277C>A		2L	19620	-	protein_coding_gene	AGAP005498	Phospholipid scramblase [Source:UniProtKB/TrEMBL;Acc:A7UTQ0]	NA	735	0.0917252
2L	16235803	16255422	16236958	C	T	0.34375	0.340426	-0.00332447	4.15489	intron_variant	MODIFIER	AGAP005498	c.263-131G>A		2L	19620	-	protein_coding_gene	AGAP005498	Phospholipid scramblase [Source:UniProtKB/TrEMBL;Acc:A7UTQ0]	NA	735	0.0917252
2L	16235803	16255422	16240325	T	C	0.870968	0.561404	-0.309564	4.15384	upstream_gene_variant	MODIFIER	AGAP005499	c.-556A>G		2L	19620	-	protein_coding_gene	AGAP005498	Phospholipid scramblase [Source:UniProtKB/TrEMBL;Acc:A7UTQ0]	NA	735	0.0917252
2L	16235803	16255422	16249533	G	A	0.935484	0.372549	-0.562935	4.15096	intron_variant	MODIFIER	AGAP005498	c.-12+5678C>T		2L	19620	-	protein_coding_gene	AGAP005498	Phospholipid scramblase [Source:UniProtKB/TrEMBL;Acc:A7UTQ0]	NA	735	0.0917252
2L	16235803	16255422	16245728	G	A	0.456522	0.163934	-0.292587	4.15215	upstream_gene_variant	MODIFIER	AGAP005502	c.-1502G>A		2L	19620	-	protein_coding_gene	AGAP005498	Phospholipid scramblase [Source:UniProtKB/TrEMBL;Acc:A7UTQ0]	NA	735	0.0917252
2L	16235803	16255422	16249969	C	G	0.31746	0.340909	0.0234488	4.15082	downstream_gene_variant	MODIFIER	AGAP005501	c.*3160C>G		2L	19620	-	protein_coding_gene	AGAP005498	Phospholipid scramblase [Source:UniProtKB/TrEMBL;Acc:A7UTQ0]	NA	735	0.0917252
2L	16235803	16255422	16253079	T	A	0.35	0.421053	0.0710526	4.14985	intron_variant	MODIFIER	AGAP005498	c.-12+2132A>T		2L	19620	-	protein_coding_gene	AGAP005498	Phospholipid scramblase [Source:UniProtKB/TrEMBL;Acc:A7UTQ0]	NA	735	0.0917252
2L	16235803	16255422	16247619	A	G	0.36	0.288462	-0.0715385	4.15156	intron_variant	MODIFIER	AGAP005498	c.-12+7592T>C		2L	19620	-	protein_coding_gene	AGAP005498	Phospholipid scramblase [Source:UniProtKB/TrEMBL;Acc:A7UTQ0]	NA	735	0.0917252
2L	16235803	16255422	16243676	T	C	0.896552	0.433962	-0.462589	4.15279	downstream_gene_variant	MODIFIER	AGAP005500	c.*305T>C		2L	19620	-	protein_coding_gene	AGAP005498	Phospholipid scramblase [Source:UniProtKB/TrEMBL;Acc:A7UTQ0]	NA	735	0.0917252
2L	16235803	16255422	16255292	T	A	0.416667	0.232143	-0.184524	4.14916	downstream_gene_variant	MODIFIER	AGAP005504	c.*4668A>T		2L	19620	-	protein_coding_gene	AGAP005498	Phospholipid scramblase [Source:UniProtKB/TrEMBL;Acc:A7UTQ0]	NA	735	0.0917252
2L	16235803	16255422	16238937	C	T	0.385965	0.416667	0.0307018	4.15427	upstream_gene_variant	MODIFIER	AGAP005498	c.-2118G>A		2L	19620	-	protein_coding_gene	AGAP005498	Phospholipid scramblase [Source:UniProtKB/TrEMBL;Acc:A7UTQ0]	NA	735	0.0917252
2L	16235803	16255422	16237062	G	A	0.818182	0.583333	-0.234848	4.15485	upstream_gene_variant	MODIFIER	AGAP005497	c.-4958C>T		2L	19620	-	protein_coding_gene	AGAP005498	Phospholipid scramblase [Source:UniProtKB/TrEMBL;Acc:A7UTQ0]	NA	735	0.0917252
2L	16235803	16255422	16249568	A	G	0.909091	0.448276	-0.460815	4.15095	intron_variant	MODIFIER	AGAP005498	c.-12+5643T>C		2L	19620	-	protein_coding_gene	AGAP005498	Phospholipid scramblase [Source:UniProtKB/TrEMBL;Acc:A7UTQ0]	NA	735	0.0917252
2L	16235803	16255422	16250107	A	G	0.847458	0.56	-0.287458	4.15078	downstream_gene_variant	MODIFIER	AGAP005501	c.*3298A>G		2L	19620	-	protein_coding_gene	AGAP005498	Phospholipid scramblase [Source:UniProtKB/TrEMBL;Acc:A7UTQ0]	NA	735	0.0917252
2L	16235803	16255422	16239074	G	A	0.362069	0.302326	-0.0597434	4.15423	intron_variant	MODIFIER	AGAP005498	c.-11-1136C>T		2L	19620	-	protein_coding_gene	AGAP005498	Phospholipid scramblase [Source:UniProtKB/TrEMBL;Acc:A7UTQ0]	NA	735	0.0917252
2L	16235803	16255422	16247763	A	G	0.716981	0.45098	-0.266001	4.15151	synonymous_variant	LOW	AGAP005502	c.534A>G	p.Glu178Glu	2L	19620	-	protein_coding_gene	AGAP005498	Phospholipid scramblase [Source:UniProtKB/TrEMBL;Acc:A7UTQ0]	NA	735	0.0917252
2L	16235803	16255422	16243813	G	A	0.34375	0.190476	-0.153274	4.15275	upstream_gene_variant	MODIFIER	AGAP005501	c.-1313G>A		2L	19620	-	protein_coding_gene	AGAP005498	Phospholipid scramblase [Source:UniProtKB/TrEMBL;Acc:A7UTQ0]	NA	735	0.0917252
2L	16235803	16255422	16240189	G	A	0.311475	0.253968	-0.0575072	4.15388	upstream_gene_variant	MODIFIER	AGAP005498	c.-2941C>T		2L	19620	-	protein_coding_gene	AGAP005498	Phospholipid scramblase [Source:UniProtKB/TrEMBL;Acc:A7UTQ0]	NA	735	0.0917252
2L	16235803	16255422	16255374	T	G	0.46	0.235294	-0.224706	4.14913	downstream_gene_variant	MODIFIER	AGAP005504	c.*4586A>C		2L	19620	-	protein_coding_gene	AGAP005498	Phospholipid scramblase [Source:UniProtKB/TrEMBL;Acc:A7UTQ0]	NA	735	0.0917252
2L	16235803	16255422	16255418	G	A	0.413793	0.271186	-0.142607	4.14912	downstream_gene_variant	MODIFIER	AGAP005504	c.*4542C>T		2L	19620	-	protein_coding_gene	AGAP005498	Phospholipid scramblase [Source:UniProtKB/TrEMBL;Acc:A7UTQ0]	NA	735	0.0917252
2L	16235803	16255422	16239614	C	T	0.430556	0.18	-0.250556	4.15406	upstream_gene_variant	MODIFIER	AGAP005498	c.-2795G>A		2L	19620	-	protein_coding_gene	AGAP005498	Phospholipid scramblase [Source:UniProtKB/TrEMBL;Acc:A7UTQ0]	NA	735	0.0917252
2L	16235803	16255422	16240189	G	A	0.311475	0.253968	-0.0575072	4.15388	intron_variant	MODIFIER	AGAP005498	c.-11-2251C>T		2L	19620	-	protein_coding_gene	AGAP005498	Phospholipid scramblase [Source:UniProtKB/TrEMBL;Acc:A7UTQ0]	NA	735	0.0917252
2L	16235803	16255422	16247769	A	G	0.727273	0.44	-0.287273	4.15151	synonymous_variant	LOW	AGAP005502	c.540A>G	p.Arg180Arg	2L	19620	-	protein_coding_gene	AGAP005498	Phospholipid scramblase [Source:UniProtKB/TrEMBL;Acc:A7UTQ0]	NA	735	0.0917252
2L	16235803	16255422	16251682	A	C	0.507246	0.363636	-0.14361	4.15029	downstream_gene_variant	MODIFIER	AGAP005501	c.*4873A>C		2L	19620	-	protein_coding_gene	AGAP005498	Phospholipid scramblase [Source:UniProtKB/TrEMBL;Acc:A7UTQ0]	NA	735	0.0917252
2L	16235803	16255422	16240199	A	T	0.322581	0.296875	-0.0257056	4.15387	upstream_gene_variant	MODIFIER	AGAP005500	c.-2362A>T		2L	19620	-	protein_coding_gene	AGAP005498	Phospholipid scramblase [Source:UniProtKB/TrEMBL;Acc:A7UTQ0]	NA	735	0.0917252
2L	16235803	16255422	16244230	G	C	0.803279	0.561644	-0.241635	4.15262	upstream_gene_variant	MODIFIER	AGAP005501	c.-896G>C		2L	19620	-	protein_coding_gene	AGAP005498	Phospholipid scramblase [Source:UniProtKB/TrEMBL;Acc:A7UTQ0]	NA	735	0.0917252
2L	16235803	16255422	16237689	T	C	0.803571	0.464789	-0.338783	4.15466	downstream_gene_variant	MODIFIER	AGAP005499	c.*1247A>G		2L	19620	-	protein_coding_gene	AGAP005498	Phospholipid scramblase [Source:UniProtKB/TrEMBL;Acc:A7UTQ0]	NA	735	0.0917252
2L	16235803	16255422	16240199	A	T	0.322581	0.296875	-0.0257056	4.15387	upstream_gene_variant	MODIFIER	AGAP005498	c.-2951T>A		2L	19620	-	protein_coding_gene	AGAP005498	Phospholipid scramblase [Source:UniProtKB/TrEMBL;Acc:A7UTQ0]	NA	735	0.0917252
2L	16235803	16255422	16244225	G	A	0.8125	0.581081	-0.231419	4.15262	upstream_gene_variant	MODIFIER	AGAP005502	c.-3005G>A		2L	19620	-	protein_coding_gene	AGAP005498	Phospholipid scramblase [Source:UniProtKB/TrEMBL;Acc:A7UTQ0]	NA	735	0.0917252
2L	16235803	16255422	16249696	C	T	0.904762	0.538462	-0.3663	4.15091	synonymous_variant	LOW	AGAP005503	c.105C>T	p.Gly35Gly	2L	19620	-	protein_coding_gene	AGAP005498	Phospholipid scramblase [Source:UniProtKB/TrEMBL;Acc:A7UTQ0]	NA	735	0.0917252
2L	16235803	16255422	16240246	T	C	0.537313	0.307692	-0.229621	4.15386	upstream_gene_variant	MODIFIER	AGAP005499	c.-477A>G		2L	19620	-	protein_coding_gene	AGAP005498	Phospholipid scramblase [Source:UniProtKB/TrEMBL;Acc:A7UTQ0]	NA	735	0.0917252
2L	16235803	16255422	16241866	G	A	0.508772	0.354167	-0.154605	4.15335	intron_variant	MODIFIER	AGAP005498	c.-11-3928C>T		2L	19620	-	protein_coding_gene	AGAP005498	Phospholipid scramblase [Source:UniProtKB/TrEMBL;Acc:A7UTQ0]	NA	735	0.0917252
2L	16235803	16255422	16251737	C	T	0.808824	0.526316	-0.282508	4.15027	intron_variant	MODIFIER	AGAP005498	c.-12+3474G>A		2L	19620	-	protein_coding_gene	AGAP005498	Phospholipid scramblase [Source:UniProtKB/TrEMBL;Acc:A7UTQ0]	NA	735	0.0917252
2L	16235803	16255422	16247703	T	G	0.473684	0.226415	-0.247269	4.15153	upstream_gene_variant	MODIFIER	AGAP005503	c.-1889T>G		2L	19620	-	protein_coding_gene	AGAP005498	Phospholipid scramblase [Source:UniProtKB/TrEMBL;Acc:A7UTQ0]	NA	735	0.0917252
2L	16235803	16255422	16239368	A	G	0.875	0.5	-0.375	4.15413	upstream_gene_variant	MODIFIER	AGAP005500	c.-3193A>G		2L	19620	-	protein_coding_gene	AGAP005498	Phospholipid scramblase [Source:UniProtKB/TrEMBL;Acc:A7UTQ0]	NA	735	0.0917252
2L	16235803	16255422	16251737	C	T	0.808824	0.526316	-0.282508	4.15027	downstream_gene_variant	MODIFIER	AGAP005501	c.*4928C>T		2L	19620	-	protein_coding_gene	AGAP005498	Phospholipid scramblase [Source:UniProtKB/TrEMBL;Acc:A7UTQ0]	NA	735	0.0917252
2L	16235803	16255422	16251737	C	T	0.808824	0.526316	-0.282508	4.15027	downstream_gene_variant	MODIFIER	AGAP005502	c.*2451C>T		2L	19620	-	protein_coding_gene	AGAP005498	Phospholipid scramblase [Source:UniProtKB/TrEMBL;Acc:A7UTQ0]	NA	735	0.0917252
2L	16235803	16255422	16239062	G	T	0.793103	0.622222	-0.170881	4.15423	missense_variant	MODERATE	AGAP005499	c.615C>A	p.Asp205Glu	2L	19620	-	protein_coding_gene	AGAP005498	Phospholipid scramblase [Source:UniProtKB/TrEMBL;Acc:A7UTQ0]	NA	735	0.0917252
2L	16235803	16255422	16246842	A	G	0.923077	0.568966	-0.354111	4.1518	intron_variant	MODIFIER	AGAP005498	c.-12+8369T>C		2L	19620	-	protein_coding_gene	AGAP005498	Phospholipid scramblase [Source:UniProtKB/TrEMBL;Acc:A7UTQ0]	NA	735	0.0917252
2L	16235803	16255422	16247703	T	G	0.473684	0.226415	-0.247269	4.15153	downstream_gene_variant	MODIFIER	AGAP005501	c.*894T>G		2L	19620	-	protein_coding_gene	AGAP005498	Phospholipid scramblase [Source:UniProtKB/TrEMBL;Acc:A7UTQ0]	NA	735	0.0917252
2L	16235803	16255422	16250056	C	T	0.311475	0.365385	0.0539092	4.1508	synonymous_variant	LOW	AGAP005503	c.465C>T	p.Phe155Phe	2L	19620	-	protein_coding_gene	AGAP005498	Phospholipid scramblase [Source:UniProtKB/TrEMBL;Acc:A7UTQ0]	NA	735	0.0917252
2L	16235803	16255422	16249262	A	G	0.9	0.38	-0.52	4.15104	downstream_gene_variant	MODIFIER	AGAP005501	c.*2453A>G		2L	19620	-	protein_coding_gene	AGAP005498	Phospholipid scramblase [Source:UniProtKB/TrEMBL;Acc:A7UTQ0]	NA	735	0.0917252
2L	16235803	16255422	16247556	C	T	0.446809	0.277778	-0.169031	4.15158	downstream_gene_variant	MODIFIER	AGAP005501	c.*747C>T		2L	19620	-	protein_coding_gene	AGAP005498	Phospholipid scramblase [Source:UniProtKB/TrEMBL;Acc:A7UTQ0]	NA	735	0.0917252
2L	16235803	16255422	16240307	A	T	0.514286	0.305085	-0.209201	4.15384	intron_variant	MODIFIER	AGAP005498	c.-11-2369T>A		2L	19620	-	protein_coding_gene	AGAP005498	Phospholipid scramblase [Source:UniProtKB/TrEMBL;Acc:A7UTQ0]	NA	735	0.0917252
2L	16235803	16255422	16236983	G	A	0.471429	0.276596	-0.194833	4.15488	intron_variant	MODIFIER	AGAP005498	c.263-156C>T		2L	19620	-	protein_coding_gene	AGAP005498	Phospholipid scramblase [Source:UniProtKB/TrEMBL;Acc:A7UTQ0]	NA	735	0.0917252
2L	16235803	16255422	16240051	G	A	0.381818	0.301887	-0.0799314	4.15392	upstream_gene_variant	MODIFIER	AGAP005501	c.-5075G>A		2L	19620	-	protein_coding_gene	AGAP005498	Phospholipid scramblase [Source:UniProtKB/TrEMBL;Acc:A7UTQ0]	NA	735	0.0917252
2L	16235803	16255422	16240051	G	A	0.381818	0.301887	-0.0799314	4.15392	intron_variant	MODIFIER	AGAP005498	c.-11-2113C>T		2L	19620	-	protein_coding_gene	AGAP005498	Phospholipid scramblase [Source:UniProtKB/TrEMBL;Acc:A7UTQ0]	NA	735	0.0917252
2L	16235803	16255422	16239074	G	A	0.362069	0.302326	-0.0597434	4.15423	upstream_gene_variant	MODIFIER	AGAP005498	c.-1826C>T		2L	19620	-	protein_coding_gene	AGAP005498	Phospholipid scramblase [Source:UniProtKB/TrEMBL;Acc:A7UTQ0]	NA	735	0.0917252
2L	16235803	16255422	16239074	G	A	0.362069	0.302326	-0.0597434	4.15423	synonymous_variant	LOW	AGAP005499	c.603C>T	p.Val201Val	2L	19620	-	protein_coding_gene	AGAP005498	Phospholipid scramblase [Source:UniProtKB/TrEMBL;Acc:A7UTQ0]	NA	735	0.0917252
2L	16235803	16255422	16240051	G	A	0.381818	0.301887	-0.0799314	4.15392	upstream_gene_variant	MODIFIER	AGAP005498	c.-3232C>T		2L	19620	-	protein_coding_gene	AGAP005498	Phospholipid scramblase [Source:UniProtKB/TrEMBL;Acc:A7UTQ0]	NA	735	0.0917252
2L	16235803	16255422	16250092	G	A	0.508475	0.195652	-0.312822	4.15078	downstream_gene_variant	MODIFIER	AGAP005501	c.*3283G>A		2L	19620	-	protein_coding_gene	AGAP005498	Phospholipid scramblase [Source:UniProtKB/TrEMBL;Acc:A7UTQ0]	NA	735	0.0917252
2L	16235803	16255422	16249568	A	G	0.909091	0.448276	-0.460815	4.15095	downstream_gene_variant	MODIFIER	AGAP005501	c.*2759A>G		2L	19620	-	protein_coding_gene	AGAP005498	Phospholipid scramblase [Source:UniProtKB/TrEMBL;Acc:A7UTQ0]	NA	735	0.0917252
2L	16235803	16255422	16241176	C	T	0.254545	0.25	-0.00454545	4.15357	upstream_gene_variant	MODIFIER	AGAP005501	c.-3950C>T		2L	19620	-	protein_coding_gene	AGAP005498	Phospholipid scramblase [Source:UniProtKB/TrEMBL;Acc:A7UTQ0]	NA	735	0.0917252
2L	16235803	16255422	16243813	G	A	0.34375	0.190476	-0.153274	4.15275	intron_variant	MODIFIER	AGAP005498	c.-11-5875C>T		2L	19620	-	protein_coding_gene	AGAP005498	Phospholipid scramblase [Source:UniProtKB/TrEMBL;Acc:A7UTQ0]	NA	735	0.0917252
2L	16235803	16255422	16240379	T	C	0.852459	0.517241	-0.335218	4.15382	intron_variant	MODIFIER	AGAP005498	c.-11-2441A>G		2L	19620	-	protein_coding_gene	AGAP005498	Phospholipid scramblase [Source:UniProtKB/TrEMBL;Acc:A7UTQ0]	NA	735	0.0917252
2L	16235803	16255422	16248004	T	A	0.348837	0.293103	-0.0557338	4.15144	downstream_gene_variant	MODIFIER	AGAP005500	c.*4633T>A		2L	19620	-	protein_coding_gene	AGAP005498	Phospholipid scramblase [Source:UniProtKB/TrEMBL;Acc:A7UTQ0]	NA	735	0.0917252
2L	16235803	16255422	16235959	A	C	0.794521	0.432836	-0.361685	4.1552	intergenic_region	MODIFIER	AGAP005497-AGAP005498	n.16235959A>C		2L	19620	-	protein_coding_gene	AGAP005498	Phospholipid scramblase [Source:UniProtKB/TrEMBL;Acc:A7UTQ0]	NA	735	0.0917252
2L	16235803	16255422	16240464	G	A	0.762712	0.555556	-0.207156	4.15379	upstream_gene_variant	MODIFIER	AGAP005501	c.-4662G>A		2L	19620	-	protein_coding_gene	AGAP005498	Phospholipid scramblase [Source:UniProtKB/TrEMBL;Acc:A7UTQ0]	NA	735	0.0917252
2L	16235803	16255422	16239143	T	A	0.377049	0.348837	-0.028212	4.1542	upstream_gene_variant	MODIFIER	AGAP005500	c.-3418T>A		2L	19620	-	protein_coding_gene	AGAP005498	Phospholipid scramblase [Source:UniProtKB/TrEMBL;Acc:A7UTQ0]	NA	735	0.0917252
2L	16235803	16255422	16250149	C	T	0.366667	0.352941	-0.0137255	4.15077	downstream_gene_variant	MODIFIER	AGAP005501	c.*3340C>T		2L	19620	-	protein_coding_gene	AGAP005498	Phospholipid scramblase [Source:UniProtKB/TrEMBL;Acc:A7UTQ0]	NA	735	0.0917252
2L	16235803	16255422	16255374	T	G	0.46	0.235294	-0.224706	4.14913	downstream_gene_variant	MODIFIER	AGAP005504	c.*4586A>C		2L	19620	-	protein_coding_gene	AGAP005498	Phospholipid scramblase [Source:UniProtKB/TrEMBL;Acc:A7UTQ0]	NA	735	0.0917252
2L	16235803	16255422	16240464	G	A	0.762712	0.555556	-0.207156	4.15379	upstream_gene_variant	MODIFIER	AGAP005498	c.-3645C>T		2L	19620	-	protein_coding_gene	AGAP005498	Phospholipid scramblase [Source:UniProtKB/TrEMBL;Acc:A7UTQ0]	NA	735	0.0917252
2L	16235803	16255422	16240194	C	T	0.295082	0.30303	0.00794834	4.15388	upstream_gene_variant	MODIFIER	AGAP005499	c.-425G>A		2L	19620	-	protein_coding_gene	AGAP005498	Phospholipid scramblase [Source:UniProtKB/TrEMBL;Acc:A7UTQ0]	NA	735	0.0917252
2L	16235803	16255422	16239786	G	T	0.396552	0.365385	-0.0311671	4.154	upstream_gene_variant	MODIFIER	AGAP005499	c.-17C>A		2L	19620	-	protein_coding_gene	AGAP005498	Phospholipid scramblase [Source:UniProtKB/TrEMBL;Acc:A7UTQ0]	NA	735	0.0917252
2L	16235803	16255422	16237465	A	G	0.885714	0.527027	-0.358687	4.15473	upstream_gene_variant	MODIFIER	AGAP005498	c.-217T>C		2L	19620	-	protein_coding_gene	AGAP005498	Phospholipid scramblase [Source:UniProtKB/TrEMBL;Acc:A7UTQ0]	NA	735	0.0917252
2L	16235803	16255422	16247694	G	T	0.259259	0.245283	-0.0139762	4.15153	intron_variant	MODIFIER	AGAP005498	c.-12+7517C>A		2L	19620	-	protein_coding_gene	AGAP005498	Phospholipid scramblase [Source:UniProtKB/TrEMBL;Acc:A7UTQ0]	NA	735	0.0917252
2L	16235803	16255422	16247769	A	G	0.727273	0.44	-0.287273	4.15151	intron_variant	MODIFIER	AGAP005498	c.-12+7442T>C		2L	19620	-	protein_coding_gene	AGAP005498	Phospholipid scramblase [Source:UniProtKB/TrEMBL;Acc:A7UTQ0]	NA	735	0.0917252
2L	16235803	16255422	16237689	T	C	0.803571	0.464789	-0.338783	4.15466	upstream_gene_variant	MODIFIER	AGAP005500	c.-4872T>C		2L	19620	-	protein_coding_gene	AGAP005498	Phospholipid scramblase [Source:UniProtKB/TrEMBL;Acc:A7UTQ0]	NA	735	0.0917252
2L	16235803	16255422	16250195	G	T	0.451613	0.0892857	-0.362327	4.15075	intron_variant	MODIFIER	AGAP005498	c.-12+5016C>A		2L	19620	-	protein_coding_gene	AGAP005498	Phospholipid scramblase [Source:UniProtKB/TrEMBL;Acc:A7UTQ0]	NA	735	0.0917252
2L	16235803	16255422	16241235	T	C	0.508772	0.269231	-0.239541	4.15355	upstream_gene_variant	MODIFIER	AGAP005498	c.-4416A>G		2L	19620	-	protein_coding_gene	AGAP005498	Phospholipid scramblase [Source:UniProtKB/TrEMBL;Acc:A7UTQ0]	NA	735	0.0917252
2L	16235803	16255422	16237709	C	G	0.759259	0.402985	-0.356274	4.15465	downstream_gene_variant	MODIFIER	AGAP005499	c.*1227G>C		2L	19620	-	protein_coding_gene	AGAP005498	Phospholipid scramblase [Source:UniProtKB/TrEMBL;Acc:A7UTQ0]	NA	735	0.0917252
2L	16235803	16255422	16240246	T	C	0.537313	0.307692	-0.229621	4.15386	upstream_gene_variant	MODIFIER	AGAP005498	c.-2998A>G		2L	19620	-	protein_coding_gene	AGAP005498	Phospholipid scramblase [Source:UniProtKB/TrEMBL;Acc:A7UTQ0]	NA	735	0.0917252
2L	16235803	16255422	16239368	A	G	0.875	0.5	-0.375	4.15413	upstream_gene_variant	MODIFIER	AGAP005498	c.-2549T>C		2L	19620	-	protein_coding_gene	AGAP005498	Phospholipid scramblase [Source:UniProtKB/TrEMBL;Acc:A7UTQ0]	NA	735	0.0917252
2L	16235803	16255422	16247842	G	A	0.864407	0.4375	-0.426907	4.15149	intron_variant	MODIFIER	AGAP005498	c.-12+7369C>T		2L	19620	-	protein_coding_gene	AGAP005498	Phospholipid scramblase [Source:UniProtKB/TrEMBL;Acc:A7UTQ0]	NA	735	0.0917252
2L	16235803	16255422	16247556	C	T	0.446809	0.277778	-0.169031	4.15158	upstream_gene_variant	MODIFIER	AGAP005503	c.-2036C>T		2L	19620	-	protein_coding_gene	AGAP005498	Phospholipid scramblase [Source:UniProtKB/TrEMBL;Acc:A7UTQ0]	NA	735	0.0917252
2L	16235803	16255422	16245143	A	C	0.789474	0.442308	-0.347166	4.15233	synonymous_variant	LOW	AGAP005501	c.18A>C	p.Gly6Gly	2L	19620	-	protein_coding_gene	AGAP005498	Phospholipid scramblase [Source:UniProtKB/TrEMBL;Acc:A7UTQ0]	NA	735	0.0917252
2L	16235803	16255422	16249703	A	C	0.890625	0.54902	-0.341605	4.15091	intron_variant	MODIFIER	AGAP005498	c.-12+5508T>G		2L	19620	-	protein_coding_gene	AGAP005498	Phospholipid scramblase [Source:UniProtKB/TrEMBL;Acc:A7UTQ0]	NA	735	0.0917252
2L	16235803	16255422	16254867	A	G	0.862069	0.507937	-0.354132	4.14929	intron_variant	MODIFIER	AGAP005498	c.-12+344T>C		2L	19620	-	protein_coding_gene	AGAP005498	Phospholipid scramblase [Source:UniProtKB/TrEMBL;Acc:A7UTQ0]	NA	735	0.0917252
2L	16235803	16255422	16249703	A	C	0.890625	0.54902	-0.341605	4.15091	downstream_gene_variant	MODIFIER	AGAP005501	c.*2894A>C		2L	19620	-	protein_coding_gene	AGAP005498	Phospholipid scramblase [Source:UniProtKB/TrEMBL;Acc:A7UTQ0]	NA	735	0.0917252
2L	16235803	16255422	16245179	A	T	0.8125	0.478261	-0.334239	4.15232	downstream_gene_variant	MODIFIER	AGAP005500	c.*1808A>T		2L	19620	-	protein_coding_gene	AGAP005498	Phospholipid scramblase [Source:UniProtKB/TrEMBL;Acc:A7UTQ0]	NA	735	0.0917252
2L	16235803	16255422	16247842	G	A	0.864407	0.4375	-0.426907	4.15149	downstream_gene_variant	MODIFIER	AGAP005501	c.*1033G>A		2L	19620	-	protein_coding_gene	AGAP005498	Phospholipid scramblase [Source:UniProtKB/TrEMBL;Acc:A7UTQ0]	NA	735	0.0917252
2L	16235803	16255422	16247181	A	G	0.290909	0.253968	-0.0369408	4.15169	upstream_gene_variant	MODIFIER	AGAP005503	c.-2411A>G		2L	19620	-	protein_coding_gene	AGAP005498	Phospholipid scramblase [Source:UniProtKB/TrEMBL;Acc:A7UTQ0]	NA	735	0.0917252
2L	16235803	16255422	16236324	A	G	0.842105	0.442308	-0.399798	4.15508	intron_variant	MODIFIER	AGAP005498	c.807+16T>C		2L	19620	-	protein_coding_gene	AGAP005498	Phospholipid scramblase [Source:UniProtKB/TrEMBL;Acc:A7UTQ0]	NA	735	0.0917252
2L	16235803	16255422	16255287	G	A	0.913043	0.473684	-0.439359	4.14916	downstream_gene_variant	MODIFIER	AGAP005504	c.*4673C>T		2L	19620	-	protein_coding_gene	AGAP005498	Phospholipid scramblase [Source:UniProtKB/TrEMBL;Acc:A7UTQ0]	NA	735	0.0917252
2L	16235803	16255422	16247727	T	C	0.732143	0.418182	-0.313961	4.15152	intron_variant	MODIFIER	AGAP005498	c.-12+7484A>G		2L	19620	-	protein_coding_gene	AGAP005498	Phospholipid scramblase [Source:UniProtKB/TrEMBL;Acc:A7UTQ0]	NA	735	0.0917252
2L	16235803	16255422	16247195	C	T	0.483333	0.261538	-0.221795	4.15169	downstream_gene_variant	MODIFIER	AGAP005500	c.*3824C>T		2L	19620	-	protein_coding_gene	AGAP005498	Phospholipid scramblase [Source:UniProtKB/TrEMBL;Acc:A7UTQ0]	NA	735	0.0917252
2L	16235803	16255422	16239437	G	A	0.304348	0.290323	-0.0140252	4.15411	intron_variant	MODIFIER	AGAP005498	c.-11-1499C>T		2L	19620	-	protein_coding_gene	AGAP005498	Phospholipid scramblase [Source:UniProtKB/TrEMBL;Acc:A7UTQ0]	NA	735	0.0917252
2L	16235803	16255422	16249801	T	A	0.508197	0.137931	-0.370266	4.15087	downstream_gene_variant	MODIFIER	AGAP005502	c.*515T>A		2L	19620	-	protein_coding_gene	AGAP005498	Phospholipid scramblase [Source:UniProtKB/TrEMBL;Acc:A7UTQ0]	NA	735	0.0917252
2L	16235803	16255422	16254979	T	A	0.283019	0.169231	-0.113788	4.14926	downstream_gene_variant	MODIFIER	AGAP005503	c.*4554T>A		2L	19620	-	protein_coding_gene	AGAP005498	Phospholipid scramblase [Source:UniProtKB/TrEMBL;Acc:A7UTQ0]	NA	735	0.0917252
2L	16235803	16255422	16247999	G	T	0.347826	0.288136	-0.0596905	4.15144	intron_variant	MODIFIER	AGAP005502	c.567+203G>T		2L	19620	-	protein_coding_gene	AGAP005498	Phospholipid scramblase [Source:UniProtKB/TrEMBL;Acc:A7UTQ0]	NA	735	0.0917252
2L	16235803	16255422	16249827	A	G	0.516667	0.122807	-0.39386	4.15087	missense_variant	MODERATE	AGAP005503	c.236A>G	p.Glu79Gly	2L	19620	-	protein_coding_gene	AGAP005498	Phospholipid scramblase [Source:UniProtKB/TrEMBL;Acc:A7UTQ0]	NA	735	0.0917252
2L	16235803	16255422	16245231	C	T	0.831169	0.454545	-0.376623	4.1523	upstream_gene_variant	MODIFIER	AGAP005503	c.-4361C>T		2L	19620	-	protein_coding_gene	AGAP005498	Phospholipid scramblase [Source:UniProtKB/TrEMBL;Acc:A7UTQ0]	NA	735	0.0917252
2L	16235803	16255422	16249589	A	T	0.348485	0.293103	-0.0553814	4.15094	upstream_gene_variant	MODIFIER	AGAP005503	c.-3A>T		2L	19620	-	protein_coding_gene	AGAP005498	Phospholipid scramblase [Source:UniProtKB/TrEMBL;Acc:A7UTQ0]	NA	735	0.0917252
2L	16235803	16255422	16250107	A	G	0.847458	0.56	-0.287458	4.15078	downstream_gene_variant	MODIFIER	AGAP005502	c.*821A>G		2L	19620	-	protein_coding_gene	AGAP005498	Phospholipid scramblase [Source:UniProtKB/TrEMBL;Acc:A7UTQ0]	NA	735	0.0917252
2L	16235803	16255422	16246600	T	A	0.45	0.307692	-0.142308	4.15187	downstream_gene_variant	MODIFIER	AGAP005500	c.*3229T>A		2L	19620	-	protein_coding_gene	AGAP005498	Phospholipid scramblase [Source:UniProtKB/TrEMBL;Acc:A7UTQ0]	NA	735	0.0917252
2L	16235803	16255422	16243813	G	A	0.34375	0.190476	-0.153274	4.15275	downstream_gene_variant	MODIFIER	AGAP005500	c.*442G>A		2L	19620	-	protein_coding_gene	AGAP005498	Phospholipid scramblase [Source:UniProtKB/TrEMBL;Acc:A7UTQ0]	NA	735	0.0917252
2L	16235803	16255422	16240063	T	G	0.352941	0.230769	-0.122172	4.15392	upstream_gene_variant	MODIFIER	AGAP005500	c.-2498T>G		2L	19620	-	protein_coding_gene	AGAP005498	Phospholipid scramblase [Source:UniProtKB/TrEMBL;Acc:A7UTQ0]	NA	735	0.0917252
2L	16235803	16255422	16255374	T	G	0.46	0.235294	-0.224706	4.14913	5_prime_UTR_variant	MODIFIER	AGAP005498	c.-175A>C		2L	19620	-	protein_coding_gene	AGAP005498	Phospholipid scramblase [Source:UniProtKB/TrEMBL;Acc:A7UTQ0]	NA	735	0.0917252
2L	16235803	16255422	16249855	G	A	0.38	0.363636	-0.0163636	4.15086	downstream_gene_variant	MODIFIER	AGAP005501	c.*3046G>A		2L	19620	-	protein_coding_gene	AGAP005498	Phospholipid scramblase [Source:UniProtKB/TrEMBL;Acc:A7UTQ0]	NA	735	0.0917252
2L	16235803	16255422	16247388	G	A	0.396226	0.285714	-0.110512	4.15163	downstream_gene_variant	MODIFIER	AGAP005500	c.*4017G>A		2L	19620	-	protein_coding_gene	AGAP005498	Phospholipid scramblase [Source:UniProtKB/TrEMBL;Acc:A7UTQ0]	NA	735	0.0917252
2L	16235803	16255422	16240189	G	A	0.311475	0.253968	-0.0575072	4.15388	upstream_gene_variant	MODIFIER	AGAP005501	c.-4937G>A		2L	19620	-	protein_coding_gene	AGAP005498	Phospholipid scramblase [Source:UniProtKB/TrEMBL;Acc:A7UTQ0]	NA	735	0.0917252
2L	16235803	16255422	16244868	A	G	0.754386	0.477273	-0.277113	4.15242	downstream_gene_variant	MODIFIER	AGAP005500	c.*1497A>G		2L	19620	-	protein_coding_gene	AGAP005498	Phospholipid scramblase [Source:UniProtKB/TrEMBL;Acc:A7UTQ0]	NA	735	0.0917252
2L	16235803	16255422	16246861	G	T	0.44898	0.333333	-0.115646	4.15179	intron_variant	MODIFIER	AGAP005498	c.-12+8350C>A		2L	19620	-	protein_coding_gene	AGAP005498	Phospholipid scramblase [Source:UniProtKB/TrEMBL;Acc:A7UTQ0]	NA	735	0.0917252
2L	16235803	16255422	16248301	T	C	0.339286	0.245902	-0.0933841	4.15134	intron_variant	MODIFIER	AGAP005502	c.567+505T>C		2L	19620	-	protein_coding_gene	AGAP005498	Phospholipid scramblase [Source:UniProtKB/TrEMBL;Acc:A7UTQ0]	NA	735	0.0917252
2L	16235803	16255422	16235959	A	C	0.794521	0.432836	-0.361685	4.1552	upstream_gene_variant	MODIFIER	AGAP005497	c.-3855T>G		2L	19620	-	protein_coding_gene	AGAP005498	Phospholipid scramblase [Source:UniProtKB/TrEMBL;Acc:A7UTQ0]	NA	735	0.0917252
2L	16235803	16255422	16250195	G	T	0.451613	0.0892857	-0.362327	4.15075	downstream_gene_variant	MODIFIER	AGAP005502	c.*909G>T		2L	19620	-	protein_coding_gene	AGAP005498	Phospholipid scramblase [Source:UniProtKB/TrEMBL;Acc:A7UTQ0]	NA	735	0.0917252
2L	16235803	16255422	16247478	C	T	0.311111	0.293103	-0.0180077	4.1516	upstream_gene_variant	MODIFIER	AGAP005503	c.-2114C>T		2L	19620	-	protein_coding_gene	AGAP005498	Phospholipid scramblase [Source:UniProtKB/TrEMBL;Acc:A7UTQ0]	NA	735	0.0917252
2L	16235803	16255422	16249870	T	C	0.4	0.339623	-0.0603774	4.15085	synonymous_variant	LOW	AGAP005503	c.279T>C	p.Gly93Gly	2L	19620	-	protein_coding_gene	AGAP005498	Phospholipid scramblase [Source:UniProtKB/TrEMBL;Acc:A7UTQ0]	NA	735	0.0917252
2L	16235803	16255422	16243215	A	G	0.4375	0.214286	-0.223214	4.15293	upstream_gene_variant	MODIFIER	AGAP005502	c.-4015A>G		2L	19620	-	protein_coding_gene	AGAP005498	Phospholipid scramblase [Source:UniProtKB/TrEMBL;Acc:A7UTQ0]	NA	735	0.0917252
2L	16235803	16255422	16240199	A	T	0.322581	0.296875	-0.0257056	4.15387	upstream_gene_variant	MODIFIER	AGAP005499	c.-430T>A		2L	19620	-	protein_coding_gene	AGAP005498	Phospholipid scramblase [Source:UniProtKB/TrEMBL;Acc:A7UTQ0]	NA	735	0.0917252
2L	16235803	16255422	16247769	A	G	0.727273	0.44	-0.287273	4.15151	downstream_gene_variant	MODIFIER	AGAP005501	c.*960A>G		2L	19620	-	protein_coding_gene	AGAP005498	Phospholipid scramblase [Source:UniProtKB/TrEMBL;Acc:A7UTQ0]	NA	735	0.0917252
2L	16235803	16255422	16246671	T	A	0.421053	0.288889	-0.132164	4.15185	intron_variant	MODIFIER	AGAP005498	c.-12+8540A>T		2L	19620	-	protein_coding_gene	AGAP005498	Phospholipid scramblase [Source:UniProtKB/TrEMBL;Acc:A7UTQ0]	NA	735	0.0917252
2L	16235803	16255422	16241235	T	C	0.508772	0.269231	-0.239541	4.15355	upstream_gene_variant	MODIFIER	AGAP005500	c.-1326T>C		2L	19620	-	protein_coding_gene	AGAP005498	Phospholipid scramblase [Source:UniProtKB/TrEMBL;Acc:A7UTQ0]	NA	735	0.0917252
2L	16235803	16255422	16249256	A	G	0.907407	0.392157	-0.515251	4.15105	intron_variant	MODIFIER	AGAP005498	c.-12+5955T>C		2L	19620	-	protein_coding_gene	AGAP005498	Phospholipid scramblase [Source:UniProtKB/TrEMBL;Acc:A7UTQ0]	NA	735	0.0917252
2L	16235803	16255422	16253744	C	T	0.307692	0.22449	-0.0832025	4.14964	intron_variant	MODIFIER	AGAP005498	c.-12+1467G>A		2L	19620	-	protein_coding_gene	AGAP005498	Phospholipid scramblase [Source:UniProtKB/TrEMBL;Acc:A7UTQ0]	NA	735	0.0917252
2L	16235803	16255422	16248116	A	G	0.409091	0.237288	-0.171803	4.1514	downstream_gene_variant	MODIFIER	AGAP005501	c.*1307A>G		2L	19620	-	protein_coding_gene	AGAP005498	Phospholipid scramblase [Source:UniProtKB/TrEMBL;Acc:A7UTQ0]	NA	735	0.0917252
2L	16235803	16255422	16255231	C	T	0.918367	0.490909	-0.427458	4.14918	downstream_gene_variant	MODIFIER	AGAP005504	c.*4729G>A		2L	19620	-	protein_coding_gene	AGAP005498	Phospholipid scramblase [Source:UniProtKB/TrEMBL;Acc:A7UTQ0]	NA	735	0.0917252
2L	16235803	16255422	16243604	A	T	0.870968	0.442308	-0.42866	4.15281	upstream_gene_variant	MODIFIER	AGAP005501	c.-1522A>T		2L	19620	-	protein_coding_gene	AGAP005498	Phospholipid scramblase [Source:UniProtKB/TrEMBL;Acc:A7UTQ0]	NA	735	0.0917252
2L	16235803	16255422	16240525	G	T	0.744681	0.491803	-0.252878	4.15377	upstream_gene_variant	MODIFIER	AGAP005498	c.-3706C>A		2L	19620	-	protein_coding_gene	AGAP005498	Phospholipid scramblase [Source:UniProtKB/TrEMBL;Acc:A7UTQ0]	NA	735	0.0917252
2L	16235803	16255422	16255287	G	A	0.913043	0.473684	-0.439359	4.14916	downstream_gene_variant	MODIFIER	AGAP005503	c.*4862G>A		2L	19620	-	protein_coding_gene	AGAP005498	Phospholipid scramblase [Source:UniProtKB/TrEMBL;Acc:A7UTQ0]	NA	735	0.0917252
2L	16235803	16255422	16251026	T	C	0.389831	0.363636	-0.0261941	4.15049	downstream_gene_variant	MODIFIER	AGAP005503	c.*601T>C		2L	19620	-	protein_coding_gene	AGAP005498	Phospholipid scramblase [Source:UniProtKB/TrEMBL;Acc:A7UTQ0]	NA	735	0.0917252
2L	16235803	16255422	16238868	A	T	0.819672	0.6	-0.219672	4.15429	upstream_gene_variant	MODIFIER	AGAP005498	c.-1620T>A		2L	19620	-	protein_coding_gene	AGAP005498	Phospholipid scramblase [Source:UniProtKB/TrEMBL;Acc:A7UTQ0]	NA	735	0.0917252
2L	16235803	16255422	16248116	A	G	0.409091	0.237288	-0.171803	4.1514	upstream_gene_variant	MODIFIER	AGAP005503	c.-1476A>G		2L	19620	-	protein_coding_gene	AGAP005498	Phospholipid scramblase [Source:UniProtKB/TrEMBL;Acc:A7UTQ0]	NA	735	0.0917252
2L	16235803	16255422	16236324	A	G	0.842105	0.442308	-0.399798	4.15508	upstream_gene_variant	MODIFIER	AGAP005497	c.-4220T>C		2L	19620	-	protein_coding_gene	AGAP005498	Phospholipid scramblase [Source:UniProtKB/TrEMBL;Acc:A7UTQ0]	NA	735	0.0917252
2L	16235803	16255422	16254979	T	A	0.283019	0.169231	-0.113788	4.14926	downstream_gene_variant	MODIFIER	AGAP005504	c.*4981A>T		2L	19620	-	protein_coding_gene	AGAP005498	Phospholipid scramblase [Source:UniProtKB/TrEMBL;Acc:A7UTQ0]	NA	735	0.0917252
2L	16235803	16255422	16249969	C	G	0.31746	0.340909	0.0234488	4.15082	intron_variant	MODIFIER	AGAP005498	c.-12+5242G>C		2L	19620	-	protein_coding_gene	AGAP005498	Phospholipid scramblase [Source:UniProtKB/TrEMBL;Acc:A7UTQ0]	NA	735	0.0917252
2L	16235803	16255422	16236983	G	A	0.471429	0.276596	-0.194833	4.15488	upstream_gene_variant	MODIFIER	AGAP005497	c.-4879C>T		2L	19620	-	protein_coding_gene	AGAP005498	Phospholipid scramblase [Source:UniProtKB/TrEMBL;Acc:A7UTQ0]	NA	735	0.0917252
2L	16235803	16255422	16239674	G	A	0.859649	0.534884	-0.324765	4.15404	upstream_gene_variant	MODIFIER	AGAP005498	c.-2855C>T		2L	19620	-	protein_coding_gene	AGAP005498	Phospholipid scramblase [Source:UniProtKB/TrEMBL;Acc:A7UTQ0]	NA	735	0.0917252
2L	16235803	16255422	16243676	T	C	0.896552	0.433962	-0.462589	4.15279	upstream_gene_variant	MODIFIER	AGAP005502	c.-3554T>C		2L	19620	-	protein_coding_gene	AGAP005498	Phospholipid scramblase [Source:UniProtKB/TrEMBL;Acc:A7UTQ0]	NA	735	0.0917252
2L	16235803	16255422	16241631	G	A	0.511628	0.152542	-0.359086	4.15343	upstream_gene_variant	MODIFIER	AGAP005498	c.-4383C>T		2L	19620	-	protein_coding_gene	AGAP005498	Phospholipid scramblase [Source:UniProtKB/TrEMBL;Acc:A7UTQ0]	NA	735	0.0917252
2L	16235803	16255422	16237062	G	A	0.818182	0.583333	-0.234848	4.15485	downstream_gene_variant	MODIFIER	AGAP005499	c.*1874C>T		2L	19620	-	protein_coding_gene	AGAP005498	Phospholipid scramblase [Source:UniProtKB/TrEMBL;Acc:A7UTQ0]	NA	735	0.0917252
2L	16235803	16255422	16245728	G	A	0.456522	0.163934	-0.292587	4.15215	downstream_gene_variant	MODIFIER	AGAP005500	c.*2357G>A		2L	19620	-	protein_coding_gene	AGAP005498	Phospholipid scramblase [Source:UniProtKB/TrEMBL;Acc:A7UTQ0]	NA	735	0.0917252
2L	16235803	16255422	16253214	T	G	0.5	0.415094	-0.0849057	4.14981	downstream_gene_variant	MODIFIER	AGAP005502	c.*3928T>G		2L	19620	-	protein_coding_gene	AGAP005498	Phospholipid scramblase [Source:UniProtKB/TrEMBL;Acc:A7UTQ0]	NA	735	0.0917252
2L	16235803	16255422	16241631	G	A	0.511628	0.152542	-0.359086	4.15343	upstream_gene_variant	MODIFIER	AGAP005498	c.-4812C>T		2L	19620	-	protein_coding_gene	AGAP005498	Phospholipid scramblase [Source:UniProtKB/TrEMBL;Acc:A7UTQ0]	NA	735	0.0917252
2L	16235803	16255422	16246854	A	C	0.480769	0.333333	-0.147436	4.1518	intron_variant	MODIFIER	AGAP005498	c.-12+8357T>G		2L	19620	-	protein_coding_gene	AGAP005498	Phospholipid scramblase [Source:UniProtKB/TrEMBL;Acc:A7UTQ0]	NA	735	0.0917252
2L	16235803	16255422	16254730	G	A	0.37931	0.25	-0.12931	4.14933	downstream_gene_variant	MODIFIER	AGAP005504	c.*5230C>T		2L	19620	-	protein_coding_gene	AGAP005498	Phospholipid scramblase [Source:UniProtKB/TrEMBL;Acc:A7UTQ0]	NA	735	0.0917252
2L	16235803	16255422	16250314	A	G	0.35	0.318182	-0.0318182	4.15071	downstream_gene_variant	MODIFIER	AGAP005501	c.*3505A>G		2L	19620	-	protein_coding_gene	AGAP005498	Phospholipid scramblase [Source:UniProtKB/TrEMBL;Acc:A7UTQ0]	NA	735	0.0917252
2L	16235803	16255422	16235921	A	T	0.418919	0.327869	-0.0910501	4.15521	downstream_gene_variant	MODIFIER	AGAP005498	c.*70T>A		2L	19620	-	protein_coding_gene	AGAP005498	Phospholipid scramblase [Source:UniProtKB/TrEMBL;Acc:A7UTQ0]	NA	735	0.0917252
2L	16235803	16255422	16250149	C	T	0.366667	0.352941	-0.0137255	4.15077	intron_variant	MODIFIER	AGAP005498	c.-12+5062G>A		2L	19620	-	protein_coding_gene	AGAP005498	Phospholipid scramblase [Source:UniProtKB/TrEMBL;Acc:A7UTQ0]	NA	735	0.0917252
2L	16235803	16255422	16235959	A	C	0.794521	0.432836	-0.361685	4.1552	downstream_gene_variant	MODIFIER	AGAP005498	c.*32T>G		2L	19620	-	protein_coding_gene	AGAP005498	Phospholipid scramblase [Source:UniProtKB/TrEMBL;Acc:A7UTQ0]	NA	735	0.0917252
2L	16235803	16255422	16248004	T	A	0.348837	0.293103	-0.0557338	4.15144	intron_variant	MODIFIER	AGAP005502	c.567+208T>A		2L	19620	-	protein_coding_gene	AGAP005498	Phospholipid scramblase [Source:UniProtKB/TrEMBL;Acc:A7UTQ0]	NA	735	0.0917252
2L	16235803	16255422	16240464	G	A	0.762712	0.555556	-0.207156	4.15379	upstream_gene_variant	MODIFIER	AGAP005498	c.-3216C>T		2L	19620	-	protein_coding_gene	AGAP005498	Phospholipid scramblase [Source:UniProtKB/TrEMBL;Acc:A7UTQ0]	NA	735	0.0917252
2L	16235803	16255422	16247388	G	A	0.396226	0.285714	-0.110512	4.15163	intron_variant	MODIFIER	AGAP005498	c.-12+7823C>T		2L	19620	-	protein_coding_gene	AGAP005498	Phospholipid scramblase [Source:UniProtKB/TrEMBL;Acc:A7UTQ0]	NA	735	0.0917252
2L	16235803	16255422	16240194	C	T	0.295082	0.30303	0.00794834	4.15388	intron_variant	MODIFIER	AGAP005498	c.-11-2256G>A		2L	19620	-	protein_coding_gene	AGAP005498	Phospholipid scramblase [Source:UniProtKB/TrEMBL;Acc:A7UTQ0]	NA	735	0.0917252
2L	16235803	16255422	16250149	C	T	0.366667	0.352941	-0.0137255	4.15077	downstream_gene_variant	MODIFIER	AGAP005502	c.*863C>T		2L	19620	-	protein_coding_gene	AGAP005498	Phospholipid scramblase [Source:UniProtKB/TrEMBL;Acc:A7UTQ0]	NA	735	0.0917252
2L	16235803	16255422	16244123	A	G	0.863636	0.610169	-0.253467	4.15265	downstream_gene_variant	MODIFIER	AGAP005500	c.*752A>G		2L	19620	-	protein_coding_gene	AGAP005498	Phospholipid scramblase [Source:UniProtKB/TrEMBL;Acc:A7UTQ0]	NA	735	0.0917252
2L	16235803	16255422	16245803	G	C	0.377358	0.25	-0.127358	4.15212	upstream_gene_variant	MODIFIER	AGAP005503	c.-3789G>C		2L	19620	-	protein_coding_gene	AGAP005498	Phospholipid scramblase [Source:UniProtKB/TrEMBL;Acc:A7UTQ0]	NA	735	0.0917252
2L	16235803	16255422	16244123	A	G	0.863636	0.610169	-0.253467	4.15265	upstream_gene_variant	MODIFIER	AGAP005502	c.-3107A>G		2L	19620	-	protein_coding_gene	AGAP005498	Phospholipid scramblase [Source:UniProtKB/TrEMBL;Acc:A7UTQ0]	NA	735	0.0917252
2L	16235803	16255422	16244225	G	A	0.8125	0.581081	-0.231419	4.15262	intron_variant	MODIFIER	AGAP005498	c.-11-6287C>T		2L	19620	-	protein_coding_gene	AGAP005498	Phospholipid scramblase [Source:UniProtKB/TrEMBL;Acc:A7UTQ0]	NA	735	0.0917252
2L	16235803	16255422	16245803	G	C	0.377358	0.25	-0.127358	4.15212	intron_variant	MODIFIER	AGAP005498	c.-11-7865C>G		2L	19620	-	protein_coding_gene	AGAP005498	Phospholipid scramblase [Source:UniProtKB/TrEMBL;Acc:A7UTQ0]	NA	735	0.0917252
2L	16235803	16255422	16237689	T	C	0.803571	0.464789	-0.338783	4.15466	upstream_gene_variant	MODIFIER	AGAP005498	c.-870A>G		2L	19620	-	protein_coding_gene	AGAP005498	Phospholipid scramblase [Source:UniProtKB/TrEMBL;Acc:A7UTQ0]	NA	735	0.0917252
2L	16235803	16255422	16240246	T	C	0.537313	0.307692	-0.229621	4.15386	upstream_gene_variant	MODIFIER	AGAP005500	c.-2315T>C		2L	19620	-	protein_coding_gene	AGAP005498	Phospholipid scramblase [Source:UniProtKB/TrEMBL;Acc:A7UTQ0]	NA	735	0.0917252
2L	16235803	16255422	16250209	A	G	0.814815	0.446429	-0.368386	4.15075	intron_variant	MODIFIER	AGAP005503	c.568-43A>G		2L	19620	-	protein_coding_gene	AGAP005498	Phospholipid scramblase [Source:UniProtKB/TrEMBL;Acc:A7UTQ0]	NA	735	0.0917252
2L	16235803	16255422	16240246	T	C	0.537313	0.307692	-0.229621	4.15386	intron_variant	MODIFIER	AGAP005498	c.-11-2308A>G		2L	19620	-	protein_coding_gene	AGAP005498	Phospholipid scramblase [Source:UniProtKB/TrEMBL;Acc:A7UTQ0]	NA	735	0.0917252
2L	16235803	16255422	16247842	G	A	0.864407	0.4375	-0.426907	4.15149	upstream_gene_variant	MODIFIER	AGAP005503	c.-1750G>A		2L	19620	-	protein_coding_gene	AGAP005498	Phospholipid scramblase [Source:UniProtKB/TrEMBL;Acc:A7UTQ0]	NA	735	0.0917252
2L	16235803	16255422	16241235	T	C	0.508772	0.269231	-0.239541	4.15355	intron_variant	MODIFIER	AGAP005498	c.-11-3297A>G		2L	19620	-	protein_coding_gene	AGAP005498	Phospholipid scramblase [Source:UniProtKB/TrEMBL;Acc:A7UTQ0]	NA	735	0.0917252
2L	16235803	16255422	16249256	A	G	0.907407	0.392157	-0.515251	4.15105	upstream_gene_variant	MODIFIER	AGAP005503	c.-336A>G		2L	19620	-	protein_coding_gene	AGAP005498	Phospholipid scramblase [Source:UniProtKB/TrEMBL;Acc:A7UTQ0]	NA	735	0.0917252
2L	16235803	16255422	16248426	T	C	0.868421	0.5	-0.368421	4.1513	intron_variant	MODIFIER	AGAP005498	c.-12+6785A>G		2L	19620	-	protein_coding_gene	AGAP005498	Phospholipid scramblase [Source:UniProtKB/TrEMBL;Acc:A7UTQ0]	NA	735	0.0917252
2L	16235803	16255422	16249262	A	G	0.9	0.38	-0.52	4.15104	synonymous_variant	LOW	AGAP005502	c.711A>G	p.Thr237Thr	2L	19620	-	protein_coding_gene	AGAP005498	Phospholipid scramblase [Source:UniProtKB/TrEMBL;Acc:A7UTQ0]	NA	735	0.0917252
2L	16235803	16255422	16239975	A	G	0.45283	0.264151	-0.188679	4.15394	upstream_gene_variant	MODIFIER	AGAP005499	c.-206T>C		2L	19620	-	protein_coding_gene	AGAP005498	Phospholipid scramblase [Source:UniProtKB/TrEMBL;Acc:A7UTQ0]	NA	735	0.0917252
2L	16235803	16255422	16254274	A	G	0.816327	0.430769	-0.385557	4.14948	downstream_gene_variant	MODIFIER	AGAP005502	c.*4988A>G		2L	19620	-	protein_coding_gene	AGAP005498	Phospholipid scramblase [Source:UniProtKB/TrEMBL;Acc:A7UTQ0]	NA	735	0.0917252
2L	16235803	16255422	16254274	A	G	0.816327	0.430769	-0.385557	4.14948	downstream_gene_variant	MODIFIER	AGAP005503	c.*3849A>G		2L	19620	-	protein_coding_gene	AGAP005498	Phospholipid scramblase [Source:UniProtKB/TrEMBL;Acc:A7UTQ0]	NA	735	0.0917252
2L	16235803	16255422	16250092	G	A	0.508475	0.195652	-0.312822	4.15078	downstream_gene_variant	MODIFIER	AGAP005502	c.*806G>A		2L	19620	-	protein_coding_gene	AGAP005498	Phospholipid scramblase [Source:UniProtKB/TrEMBL;Acc:A7UTQ0]	NA	735	0.0917252
2L	16235803	16255422	16240980	T	A	0.287671	0.254545	-0.0331258	4.15363	intron_variant	MODIFIER	AGAP005498	c.-11-3042A>T		2L	19620	-	protein_coding_gene	AGAP005498	Phospholipid scramblase [Source:UniProtKB/TrEMBL;Acc:A7UTQ0]	NA	735	0.0917252
2L	16235803	16255422	16236983	G	A	0.471429	0.276596	-0.194833	4.15488	downstream_gene_variant	MODIFIER	AGAP005499	c.*1953C>T		2L	19620	-	protein_coding_gene	AGAP005498	Phospholipid scramblase [Source:UniProtKB/TrEMBL;Acc:A7UTQ0]	NA	735	0.0917252
2L	16235803	16255422	16239062	G	T	0.793103	0.622222	-0.170881	4.15423	upstream_gene_variant	MODIFIER	AGAP005500	c.-3499G>T		2L	19620	-	protein_coding_gene	AGAP005498	Phospholipid scramblase [Source:UniProtKB/TrEMBL;Acc:A7UTQ0]	NA	735	0.0917252
2L	16235803	16255422	16239062	G	T	0.793103	0.622222	-0.170881	4.15423	intron_variant	MODIFIER	AGAP005498	c.-11-1124C>A		2L	19620	-	protein_coding_gene	AGAP005498	Phospholipid scramblase [Source:UniProtKB/TrEMBL;Acc:A7UTQ0]	NA	735	0.0917252
2L	16235803	16255422	16249262	A	G	0.9	0.38	-0.52	4.15104	upstream_gene_variant	MODIFIER	AGAP005503	c.-330A>G		2L	19620	-	protein_coding_gene	AGAP005498	Phospholipid scramblase [Source:UniProtKB/TrEMBL;Acc:A7UTQ0]	NA	735	0.0917252
2L	16235803	16255422	16244579	T	G	0.919355	0.551724	-0.367631	4.15251	upstream_gene_variant	MODIFIER	AGAP005502	c.-2651T>G		2L	19620	-	protein_coding_gene	AGAP005498	Phospholipid scramblase [Source:UniProtKB/TrEMBL;Acc:A7UTQ0]	NA	735	0.0917252
2L	16235803	16255422	16246854	A	C	0.480769	0.333333	-0.147436	4.1518	upstream_gene_variant	MODIFIER	AGAP005502	c.-376A>C		2L	19620	-	protein_coding_gene	AGAP005498	Phospholipid scramblase [Source:UniProtKB/TrEMBL;Acc:A7UTQ0]	NA	735	0.0917252
2L	16235803	16255422	16254679	C	T	0.403846	0.214286	-0.18956	4.14935	intron_variant	MODIFIER	AGAP005498	c.-12+532G>A		2L	19620	-	protein_coding_gene	AGAP005498	Phospholipid scramblase [Source:UniProtKB/TrEMBL;Acc:A7UTQ0]	NA	735	0.0917252
2L	16235803	16255422	16254679	C	T	0.403846	0.214286	-0.18956	4.14935	downstream_gene_variant	MODIFIER	AGAP005503	c.*4254C>T		2L	19620	-	protein_coding_gene	AGAP005498	Phospholipid scramblase [Source:UniProtKB/TrEMBL;Acc:A7UTQ0]	NA	735	0.0917252
2L	16235803	16255422	16240051	G	A	0.381818	0.301887	-0.0799314	4.15392	upstream_gene_variant	MODIFIER	AGAP005498	c.-2803C>T		2L	19620	-	protein_coding_gene	AGAP005498	Phospholipid scramblase [Source:UniProtKB/TrEMBL;Acc:A7UTQ0]	NA	735	0.0917252
2L	16235803	16255422	16249568	A	G	0.909091	0.448276	-0.460815	4.15095	downstream_gene_variant	MODIFIER	AGAP005502	c.*282A>G		2L	19620	-	protein_coding_gene	AGAP005498	Phospholipid scramblase [Source:UniProtKB/TrEMBL;Acc:A7UTQ0]	NA	735	0.0917252
2L	16235803	16255422	16240379	T	C	0.852459	0.517241	-0.335218	4.15382	upstream_gene_variant	MODIFIER	AGAP005501	c.-4747T>C		2L	19620	-	protein_coding_gene	AGAP005498	Phospholipid scramblase [Source:UniProtKB/TrEMBL;Acc:A7UTQ0]	NA	735	0.0917252
2L	16235803	16255422	16239614	C	T	0.430556	0.18	-0.250556	4.15406	synonymous_variant	LOW	AGAP005499	c.156G>A	p.Pro52Pro	2L	19620	-	protein_coding_gene	AGAP005498	Phospholipid scramblase [Source:UniProtKB/TrEMBL;Acc:A7UTQ0]	NA	735	0.0917252
2L	16235803	16255422	16240063	T	G	0.352941	0.230769	-0.122172	4.15392	upstream_gene_variant	MODIFIER	AGAP005501	c.-5063T>G		2L	19620	-	protein_coding_gene	AGAP005498	Phospholipid scramblase [Source:UniProtKB/TrEMBL;Acc:A7UTQ0]	NA	735	0.0917252
2L	16235803	16255422	16240379	T	C	0.852459	0.517241	-0.335218	4.15382	upstream_gene_variant	MODIFIER	AGAP005498	c.-3131A>G		2L	19620	-	protein_coding_gene	AGAP005498	Phospholipid scramblase [Source:UniProtKB/TrEMBL;Acc:A7UTQ0]	NA	735	0.0917252
2L	16235803	16255422	16239614	C	T	0.430556	0.18	-0.250556	4.15406	upstream_gene_variant	MODIFIER	AGAP005498	c.-2366G>A		2L	19620	-	protein_coding_gene	AGAP005498	Phospholipid scramblase [Source:UniProtKB/TrEMBL;Acc:A7UTQ0]	NA	735	0.0917252
2L	16235803	16255422	16240379	T	C	0.852459	0.517241	-0.335218	4.15382	upstream_gene_variant	MODIFIER	AGAP005500	c.-2182T>C		2L	19620	-	protein_coding_gene	AGAP005498	Phospholipid scramblase [Source:UniProtKB/TrEMBL;Acc:A7UTQ0]	NA	735	0.0917252
2L	16235803	16255422	16249671	C	T	0.509434	0.145455	-0.363979	4.15092	missense_variant	MODERATE	AGAP005503	c.80C>T	p.Ala27Val	2L	19620	-	protein_coding_gene	AGAP005498	Phospholipid scramblase [Source:UniProtKB/TrEMBL;Acc:A7UTQ0]	NA	735	0.0917252
2L	16235803	16255422	16241373	G	T	0.826087	0.576271	-0.249816	4.15351	upstream_gene_variant	MODIFIER	AGAP005499	c.-1604C>A		2L	19620	-	protein_coding_gene	AGAP005498	Phospholipid scramblase [Source:UniProtKB/TrEMBL;Acc:A7UTQ0]	NA	735	0.0917252
2L	16235803	16255422	16254784	C	G	0.345455	0.220339	-0.125116	4.14932	intron_variant	MODIFIER	AGAP005498	c.-12+427G>C		2L	19620	-	protein_coding_gene	AGAP005498	Phospholipid scramblase [Source:UniProtKB/TrEMBL;Acc:A7UTQ0]	NA	735	0.0917252
2L	16235803	16255422	16240194	C	T	0.295082	0.30303	0.00794834	4.15388	upstream_gene_variant	MODIFIER	AGAP005498	c.-2946G>A		2L	19620	-	protein_coding_gene	AGAP005498	Phospholipid scramblase [Source:UniProtKB/TrEMBL;Acc:A7UTQ0]	NA	735	0.0917252
2L	16235803	16255422	16250991	G	T	0.517241	0.166667	-0.350575	4.1505	intron_variant	MODIFIER	AGAP005498	c.-12+4220C>A		2L	19620	-	protein_coding_gene	AGAP005498	Phospholipid scramblase [Source:UniProtKB/TrEMBL;Acc:A7UTQ0]	NA	735	0.0917252
2L	16235803	16255422	16244976	C	T	0.836066	0.478261	-0.357805	4.15238	downstream_gene_variant	MODIFIER	AGAP005500	c.*1605C>T		2L	19620	-	protein_coding_gene	AGAP005498	Phospholipid scramblase [Source:UniProtKB/TrEMBL;Acc:A7UTQ0]	NA	735	0.0917252
2L	16235803	16255422	16244950	T	C	0.775862	0.5	-0.275862	4.15239	upstream_gene_variant	MODIFIER	AGAP005502	c.-2280T>C		2L	19620	-	protein_coding_gene	AGAP005498	Phospholipid scramblase [Source:UniProtKB/TrEMBL;Acc:A7UTQ0]	NA	735	0.0917252
2L	16235803	16255422	16240199	A	T	0.322581	0.296875	-0.0257056	4.15387	upstream_gene_variant	MODIFIER	AGAP005501	c.-4927A>T		2L	19620	-	protein_coding_gene	AGAP005498	Phospholipid scramblase [Source:UniProtKB/TrEMBL;Acc:A7UTQ0]	NA	735	0.0917252
2L	16235803	16255422	16244976	C	T	0.836066	0.478261	-0.357805	4.15238	upstream_gene_variant	MODIFIER	AGAP005501	c.-150C>T		2L	19620	-	protein_coding_gene	AGAP005498	Phospholipid scramblase [Source:UniProtKB/TrEMBL;Acc:A7UTQ0]	NA	735	0.0917252
2L	16235803	16255422	16236073	C	A	0.745763	0.462687	-0.283076	4.15516	intron_variant	MODIFIER	AGAP005498	c.639+30G>T		2L	19620	-	protein_coding_gene	AGAP005498	Phospholipid scramblase [Source:UniProtKB/TrEMBL;Acc:A7UTQ0]	NA	735	0.0917252
2L	16235803	16255422	16250195	G	T	0.451613	0.0892857	-0.362327	4.15075	intron_variant	MODIFIER	AGAP005503	c.567+37G>T		2L	19620	-	protein_coding_gene	AGAP005498	Phospholipid scramblase [Source:UniProtKB/TrEMBL;Acc:A7UTQ0]	NA	735	0.0917252
2L	16235803	16255422	16251692	A	T	0.779412	0.5	-0.279412	4.15028	downstream_gene_variant	MODIFIER	AGAP005503	c.*1267A>T		2L	19620	-	protein_coding_gene	AGAP005498	Phospholipid scramblase [Source:UniProtKB/TrEMBL;Acc:A7UTQ0]	NA	735	0.0917252
2L	16235803	16255422	16251732	T	G	0.264706	0.142857	-0.121849	4.15027	downstream_gene_variant	MODIFIER	AGAP005503	c.*1307T>G		2L	19620	-	protein_coding_gene	AGAP005498	Phospholipid scramblase [Source:UniProtKB/TrEMBL;Acc:A7UTQ0]	NA	735	0.0917252
2L	16235803	16255422	16241235	T	C	0.508772	0.269231	-0.239541	4.15355	upstream_gene_variant	MODIFIER	AGAP005499	c.-1466A>G		2L	19620	-	protein_coding_gene	AGAP005498	Phospholipid scramblase [Source:UniProtKB/TrEMBL;Acc:A7UTQ0]	NA	735	0.0917252
2L	16235803	16255422	16251732	T	G	0.264706	0.142857	-0.121849	4.15027	intron_variant	MODIFIER	AGAP005498	c.-12+3479A>C		2L	19620	-	protein_coding_gene	AGAP005498	Phospholipid scramblase [Source:UniProtKB/TrEMBL;Acc:A7UTQ0]	NA	735	0.0917252
2L	16235803	16255422	16249703	A	C	0.890625	0.54902	-0.341605	4.15091	downstream_gene_variant	MODIFIER	AGAP005502	c.*417A>C		2L	19620	-	protein_coding_gene	AGAP005498	Phospholipid scramblase [Source:UniProtKB/TrEMBL;Acc:A7UTQ0]	NA	735	0.0917252
2L	16235803	16255422	16247119	A	C	0.491228	0.203704	-0.287524	4.15171	upstream_gene_variant	MODIFIER	AGAP005503	c.-2473A>C		2L	19620	-	protein_coding_gene	AGAP005498	Phospholipid scramblase [Source:UniProtKB/TrEMBL;Acc:A7UTQ0]	NA	735	0.0917252
2L	16235803	16255422	16236208	G	A	0.444444	0.351852	-0.0925926	4.15512	upstream_gene_variant	MODIFIER	AGAP005497	c.-4104C>T		2L	19620	-	protein_coding_gene	AGAP005498	Phospholipid scramblase [Source:UniProtKB/TrEMBL;Acc:A7UTQ0]	NA	735	0.0917252
2L	16235803	16255422	16236208	G	A	0.444444	0.351852	-0.0925926	4.15512	downstream_gene_variant	MODIFIER	AGAP005499	c.*2728C>T		2L	19620	-	protein_coding_gene	AGAP005498	Phospholipid scramblase [Source:UniProtKB/TrEMBL;Acc:A7UTQ0]	NA	735	0.0917252
2L	16235803	16255422	16236208	G	A	0.444444	0.351852	-0.0925926	4.15512	synonymous_variant	LOW	AGAP005498	c.534C>T	p.Gly178Gly	2L	19620	-	protein_coding_gene	AGAP005498	Phospholipid scramblase [Source:UniProtKB/TrEMBL;Acc:A7UTQ0]	NA	735	0.0917252
2L	16235803	16255422	16254867	A	G	0.862069	0.507937	-0.354132	4.14929	downstream_gene_variant	MODIFIER	AGAP005503	c.*4442A>G		2L	19620	-	protein_coding_gene	AGAP005498	Phospholipid scramblase [Source:UniProtKB/TrEMBL;Acc:A7UTQ0]	NA	735	0.0917252
2L	16235803	16255422	16249703	A	C	0.890625	0.54902	-0.341605	4.15091	synonymous_variant	LOW	AGAP005503	c.112A>C	p.Arg38Arg	2L	19620	-	protein_coding_gene	AGAP005498	Phospholipid scramblase [Source:UniProtKB/TrEMBL;Acc:A7UTQ0]	NA	735	0.0917252
2L	16235803	16255422	16236211	G	A	0.444444	0.111111	-0.333333	4.15512	synonymous_variant	LOW	AGAP005498	c.531C>T	p.Thr177Thr	2L	19620	-	protein_coding_gene	AGAP005498	Phospholipid scramblase [Source:UniProtKB/TrEMBL;Acc:A7UTQ0]	NA	735	0.0917252
2L	16235803	16255422	16247999	G	T	0.347826	0.288136	-0.0596905	4.15144	upstream_gene_variant	MODIFIER	AGAP005503	c.-1593G>T		2L	19620	-	protein_coding_gene	AGAP005498	Phospholipid scramblase [Source:UniProtKB/TrEMBL;Acc:A7UTQ0]	NA	735	0.0917252
2L	16235803	16255422	16249801	T	A	0.508197	0.137931	-0.370266	4.15087	downstream_gene_variant	MODIFIER	AGAP005501	c.*2992T>A		2L	19620	-	protein_coding_gene	AGAP005498	Phospholipid scramblase [Source:UniProtKB/TrEMBL;Acc:A7UTQ0]	NA	735	0.0917252
2L	16235803	16255422	16236324	A	G	0.842105	0.442308	-0.399798	4.15508	intron_variant	MODIFIER	AGAP005498	c.750+16T>C		2L	19620	-	protein_coding_gene	AGAP005498	Phospholipid scramblase [Source:UniProtKB/TrEMBL;Acc:A7UTQ0]	NA	735	0.0917252
2L	16235803	16255422	16247999	G	T	0.347826	0.288136	-0.0596905	4.15144	downstream_gene_variant	MODIFIER	AGAP005500	c.*4628G>T		2L	19620	-	protein_coding_gene	AGAP005498	Phospholipid scramblase [Source:UniProtKB/TrEMBL;Acc:A7UTQ0]	NA	735	0.0917252
2L	16235803	16255422	16240307	A	T	0.514286	0.305085	-0.209201	4.15384	upstream_gene_variant	MODIFIER	AGAP005498	c.-3059T>A		2L	19620	-	protein_coding_gene	AGAP005498	Phospholipid scramblase [Source:UniProtKB/TrEMBL;Acc:A7UTQ0]	NA	735	0.0917252
2L	16235803	16255422	16247999	G	T	0.347826	0.288136	-0.0596905	4.15144	intron_variant	MODIFIER	AGAP005498	c.-12+7212C>A		2L	19620	-	protein_coding_gene	AGAP005498	Phospholipid scramblase [Source:UniProtKB/TrEMBL;Acc:A7UTQ0]	NA	735	0.0917252
2L	16235803	16255422	16250267	C	T	0.416667	0.377358	-0.0393082	4.15073	downstream_gene_variant	MODIFIER	AGAP005501	c.*3458C>T		2L	19620	-	protein_coding_gene	AGAP005498	Phospholipid scramblase [Source:UniProtKB/TrEMBL;Acc:A7UTQ0]	NA	735	0.0917252
2L	16235803	16255422	16254979	T	A	0.283019	0.169231	-0.113788	4.14926	downstream_gene_variant	MODIFIER	AGAP005504	c.*4981A>T		2L	19620	-	protein_coding_gene	AGAP005498	Phospholipid scramblase [Source:UniProtKB/TrEMBL;Acc:A7UTQ0]	NA	735	0.0917252
2L	16235803	16255422	16245231	C	T	0.831169	0.454545	-0.376623	4.1523	upstream_gene_variant	MODIFIER	AGAP005502	c.-1999C>T		2L	19620	-	protein_coding_gene	AGAP005498	Phospholipid scramblase [Source:UniProtKB/TrEMBL;Acc:A7UTQ0]	NA	735	0.0917252
2L	16235803	16255422	16254979	T	A	0.283019	0.169231	-0.113788	4.14926	intron_variant	MODIFIER	AGAP005498	c.-12+232A>T		2L	19620	-	protein_coding_gene	AGAP005498	Phospholipid scramblase [Source:UniProtKB/TrEMBL;Acc:A7UTQ0]	NA	735	0.0917252
2L	16235803	16255422	16248004	T	A	0.348837	0.293103	-0.0557338	4.15144	upstream_gene_variant	MODIFIER	AGAP005503	c.-1588T>A		2L	19620	-	protein_coding_gene	AGAP005498	Phospholipid scramblase [Source:UniProtKB/TrEMBL;Acc:A7UTQ0]	NA	735	0.0917252
2L	16235803	16255422	16255374	T	G	0.46	0.235294	-0.224706	4.14913	downstream_gene_variant	MODIFIER	AGAP005504	c.*4586A>C		2L	19620	-	protein_coding_gene	AGAP005498	Phospholipid scramblase [Source:UniProtKB/TrEMBL;Acc:A7UTQ0]	NA	735	0.0917252
2L	16235803	16255422	16255374	T	G	0.46	0.235294	-0.224706	4.14913	downstream_gene_variant	MODIFIER	AGAP005504	c.*4586A>C		2L	19620	-	protein_coding_gene	AGAP005498	Phospholipid scramblase [Source:UniProtKB/TrEMBL;Acc:A7UTQ0]	NA	735	0.0917252
2L	16235803	16255422	16241470	A	G	0.479167	0.387097	-0.0920699	4.15348	upstream_gene_variant	MODIFIER	AGAP005501	c.-3656A>G		2L	19620	-	protein_coding_gene	AGAP005498	Phospholipid scramblase [Source:UniProtKB/TrEMBL;Acc:A7UTQ0]	NA	735	0.0917252
2L	16235803	16255422	16239074	G	A	0.362069	0.302326	-0.0597434	4.15423	upstream_gene_variant	MODIFIER	AGAP005500	c.-3487G>A		2L	19620	-	protein_coding_gene	AGAP005498	Phospholipid scramblase [Source:UniProtKB/TrEMBL;Acc:A7UTQ0]	NA	735	0.0917252
2L	16235803	16255422	16239143	T	A	0.377049	0.348837	-0.028212	4.1542	intron_variant	MODIFIER	AGAP005499	c.568-34A>T		2L	19620	-	protein_coding_gene	AGAP005498	Phospholipid scramblase [Source:UniProtKB/TrEMBL;Acc:A7UTQ0]	NA	735	0.0917252
2L	16235803	16255422	16235921	A	T	0.418919	0.327869	-0.0910501	4.15521	intergenic_region	MODIFIER	AGAP005497-AGAP005498	n.16235921A>T		2L	19620	-	protein_coding_gene	AGAP005498	Phospholipid scramblase [Source:UniProtKB/TrEMBL;Acc:A7UTQ0]	NA	735	0.0917252
2L	16235803	16255422	16247388	G	A	0.396226	0.285714	-0.110512	4.15163	upstream_gene_variant	MODIFIER	AGAP005503	c.-2204G>A		2L	19620	-	protein_coding_gene	AGAP005498	Phospholipid scramblase [Source:UniProtKB/TrEMBL;Acc:A7UTQ0]	NA	735	0.0917252
2L	16235803	16255422	16255002	G	A	0.844444	0.507937	-0.336508	4.14925	intron_variant	MODIFIER	AGAP005498	c.-12+209C>T		2L	19620	-	protein_coding_gene	AGAP005498	Phospholipid scramblase [Source:UniProtKB/TrEMBL;Acc:A7UTQ0]	NA	735	0.0917252
2L	16235803	16255422	16240379	T	C	0.852459	0.517241	-0.335218	4.15382	upstream_gene_variant	MODIFIER	AGAP005498	c.-3560A>G		2L	19620	-	protein_coding_gene	AGAP005498	Phospholipid scramblase [Source:UniProtKB/TrEMBL;Acc:A7UTQ0]	NA	735	0.0917252
2L	16235803	16255422	16251974	T	A	0.854167	0.555556	-0.298611	4.1502	intron_variant	MODIFIER	AGAP005498	c.-12+3237A>T		2L	19620	-	protein_coding_gene	AGAP005498	Phospholipid scramblase [Source:UniProtKB/TrEMBL;Acc:A7UTQ0]	NA	735	0.0917252
2L	16235803	16255422	16239143	T	A	0.377049	0.348837	-0.028212	4.1542	upstream_gene_variant	MODIFIER	AGAP005498	c.-1895A>T		2L	19620	-	protein_coding_gene	AGAP005498	Phospholipid scramblase [Source:UniProtKB/TrEMBL;Acc:A7UTQ0]	NA	735	0.0917252
2L	16235803	16255422	16240482	A	G	0.736842	0.568627	-0.168215	4.15379	upstream_gene_variant	MODIFIER	AGAP005498	c.-3234T>C		2L	19620	-	protein_coding_gene	AGAP005498	Phospholipid scramblase [Source:UniProtKB/TrEMBL;Acc:A7UTQ0]	NA	735	0.0917252
2L	16235803	16255422	16239624	G	C	0.876923	0.531915	-0.345008	4.15405	missense_variant	MODERATE	AGAP005499	c.146C>G	p.Thr49Ser	2L	19620	-	protein_coding_gene	AGAP005498	Phospholipid scramblase [Source:UniProtKB/TrEMBL;Acc:A7UTQ0]	NA	735	0.0917252
2L	16235803	16255422	16249870	T	C	0.4	0.339623	-0.0603774	4.15085	downstream_gene_variant	MODIFIER	AGAP005502	c.*584T>C		2L	19620	-	protein_coding_gene	AGAP005498	Phospholipid scramblase [Source:UniProtKB/TrEMBL;Acc:A7UTQ0]	NA	735	0.0917252
2L	16235803	16255422	16247478	C	T	0.311111	0.293103	-0.0180077	4.1516	synonymous_variant	LOW	AGAP005502	c.249C>T	p.Gly83Gly	2L	19620	-	protein_coding_gene	AGAP005498	Phospholipid scramblase [Source:UniProtKB/TrEMBL;Acc:A7UTQ0]	NA	735	0.0917252
2L	16235803	16255422	16240482	A	G	0.736842	0.568627	-0.168215	4.15379	intron_variant	MODIFIER	AGAP005498	c.-11-2544T>C		2L	19620	-	protein_coding_gene	AGAP005498	Phospholipid scramblase [Source:UniProtKB/TrEMBL;Acc:A7UTQ0]	NA	735	0.0917252
2L	16235803	16255422	16239624	G	C	0.876923	0.531915	-0.345008	4.15405	upstream_gene_variant	MODIFIER	AGAP005498	c.-2376C>G		2L	19620	-	protein_coding_gene	AGAP005498	Phospholipid scramblase [Source:UniProtKB/TrEMBL;Acc:A7UTQ0]	NA	735	0.0917252
2L	16235803	16255422	16239302	C	G	0.368421	0.176471	-0.19195	4.15415	synonymous_variant	LOW	AGAP005499	c.468G>C	p.Pro156Pro	2L	19620	-	protein_coding_gene	AGAP005498	Phospholipid scramblase [Source:UniProtKB/TrEMBL;Acc:A7UTQ0]	NA	735	0.0917252
2L	16235803	16255422	16236082	T	C	0.762712	0.485294	-0.277418	4.15516	upstream_gene_variant	MODIFIER	AGAP005497	c.-3978A>G		2L	19620	-	protein_coding_gene	AGAP005498	Phospholipid scramblase [Source:UniProtKB/TrEMBL;Acc:A7UTQ0]	NA	735	0.0917252
2L	16235803	16255422	16239302	C	G	0.368421	0.176471	-0.19195	4.15415	upstream_gene_variant	MODIFIER	AGAP005498	c.-2054G>C		2L	19620	-	protein_coding_gene	AGAP005498	Phospholipid scramblase [Source:UniProtKB/TrEMBL;Acc:A7UTQ0]	NA	735	0.0917252
2L	16235803	16255422	16247119	A	C	0.491228	0.203704	-0.287524	4.15171	intron_variant	MODIFIER	AGAP005498	c.-12+8092T>G		2L	19620	-	protein_coding_gene	AGAP005498	Phospholipid scramblase [Source:UniProtKB/TrEMBL;Acc:A7UTQ0]	NA	735	0.0917252
2L	16235803	16255422	16239674	G	A	0.859649	0.534884	-0.324765	4.15404	upstream_gene_variant	MODIFIER	AGAP005500	c.-2887G>A		2L	19620	-	protein_coding_gene	AGAP005498	Phospholipid scramblase [Source:UniProtKB/TrEMBL;Acc:A7UTQ0]	NA	735	0.0917252
2L	16235803	16255422	16247556	C	T	0.446809	0.277778	-0.169031	4.15158	downstream_gene_variant	MODIFIER	AGAP005500	c.*4185C>T		2L	19620	-	protein_coding_gene	AGAP005498	Phospholipid scramblase [Source:UniProtKB/TrEMBL;Acc:A7UTQ0]	NA	735	0.0917252
2L	16235803	16255422	16240525	G	T	0.744681	0.491803	-0.252878	4.15377	upstream_gene_variant	MODIFIER	AGAP005499	c.-756C>A		2L	19620	-	protein_coding_gene	AGAP005498	Phospholipid scramblase [Source:UniProtKB/TrEMBL;Acc:A7UTQ0]	NA	735	0.0917252
2L	16235803	16255422	16240525	G	T	0.744681	0.491803	-0.252878	4.15377	upstream_gene_variant	MODIFIER	AGAP005501	c.-4601G>T		2L	19620	-	protein_coding_gene	AGAP005498	Phospholipid scramblase [Source:UniProtKB/TrEMBL;Acc:A7UTQ0]	NA	735	0.0917252
2L	16235803	16255422	16255287	G	A	0.913043	0.473684	-0.439359	4.14916	5_prime_UTR_variant	MODIFIER	AGAP005498	c.-88C>T		2L	19620	-	protein_coding_gene	AGAP005498	Phospholipid scramblase [Source:UniProtKB/TrEMBL;Acc:A7UTQ0]	NA	735	0.0917252
2L	16235803	16255422	16251026	T	C	0.389831	0.363636	-0.0261941	4.15049	downstream_gene_variant	MODIFIER	AGAP005502	c.*1740T>C		2L	19620	-	protein_coding_gene	AGAP005498	Phospholipid scramblase [Source:UniProtKB/TrEMBL;Acc:A7UTQ0]	NA	735	0.0917252
2L	16235803	16255422	16243604	A	T	0.870968	0.442308	-0.42866	4.15281	downstream_gene_variant	MODIFIER	AGAP005500	c.*233A>T		2L	19620	-	protein_coding_gene	AGAP005498	Phospholipid scramblase [Source:UniProtKB/TrEMBL;Acc:A7UTQ0]	NA	735	0.0917252
2L	16235803	16255422	16236958	C	T	0.34375	0.340426	-0.00332447	4.15489	upstream_gene_variant	MODIFIER	AGAP005498	c.-139G>A		2L	19620	-	protein_coding_gene	AGAP005498	Phospholipid scramblase [Source:UniProtKB/TrEMBL;Acc:A7UTQ0]	NA	735	0.0917252
2L	16235803	16255422	16241570	A	T	0.34	0.416667	0.0766667	4.15345	upstream_gene_variant	MODIFIER	AGAP005500	c.-991A>T		2L	19620	-	protein_coding_gene	AGAP005498	Phospholipid scramblase [Source:UniProtKB/TrEMBL;Acc:A7UTQ0]	NA	735	0.0917252
2L	16235803	16255422	16245647	A	G	0.52	0.229508	-0.290492	4.15217	upstream_gene_variant	MODIFIER	AGAP005503	c.-3945A>G		2L	19620	-	protein_coding_gene	AGAP005498	Phospholipid scramblase [Source:UniProtKB/TrEMBL;Acc:A7UTQ0]	NA	735	0.0917252
2L	16235803	16255422	16243640	T	A	0.910714	0.418182	-0.492532	4.1528	upstream_gene_variant	MODIFIER	AGAP005502	c.-3590T>A		2L	19620	-	protein_coding_gene	AGAP005498	Phospholipid scramblase [Source:UniProtKB/TrEMBL;Acc:A7UTQ0]	NA	735	0.0917252
2L	16235803	16255422	16248156	G	A	0.428571	0.253731	-0.17484	4.15139	downstream_gene_variant	MODIFIER	AGAP005501	c.*1347G>A		2L	19620	-	protein_coding_gene	AGAP005498	Phospholipid scramblase [Source:UniProtKB/TrEMBL;Acc:A7UTQ0]	NA	735	0.0917252
2L	16235803	16255422	16247619	A	G	0.36	0.288462	-0.0715385	4.15156	upstream_gene_variant	MODIFIER	AGAP005503	c.-1973A>G		2L	19620	-	protein_coding_gene	AGAP005498	Phospholipid scramblase [Source:UniProtKB/TrEMBL;Acc:A7UTQ0]	NA	735	0.0917252
2L	16235803	16255422	16245728	G	A	0.456522	0.163934	-0.292587	4.15215	upstream_gene_variant	MODIFIER	AGAP005503	c.-3864G>A		2L	19620	-	protein_coding_gene	AGAP005498	Phospholipid scramblase [Source:UniProtKB/TrEMBL;Acc:A7UTQ0]	NA	735	0.0917252
2L	16235803	16255422	16241577	A	G	0.34	0.403509	0.0635088	4.15344	upstream_gene_variant	MODIFIER	AGAP005498	c.-4758T>C		2L	19620	-	protein_coding_gene	AGAP005498	Phospholipid scramblase [Source:UniProtKB/TrEMBL;Acc:A7UTQ0]	NA	735	0.0917252
2L	16235803	16255422	16243676	T	C	0.896552	0.433962	-0.462589	4.15279	upstream_gene_variant	MODIFIER	AGAP005499	c.-3907A>G		2L	19620	-	protein_coding_gene	AGAP005498	Phospholipid scramblase [Source:UniProtKB/TrEMBL;Acc:A7UTQ0]	NA	735	0.0917252
2L	16235803	16255422	16255292	T	A	0.416667	0.232143	-0.184524	4.14916	downstream_gene_variant	MODIFIER	AGAP005504	c.*4668A>T		2L	19620	-	protein_coding_gene	AGAP005498	Phospholipid scramblase [Source:UniProtKB/TrEMBL;Acc:A7UTQ0]	NA	735	0.0917252
2L	16235803	16255422	16253097	T	A	0.377358	0.18	-0.197358	4.14984	downstream_gene_variant	MODIFIER	AGAP005502	c.*3811T>A		2L	19620	-	protein_coding_gene	AGAP005498	Phospholipid scramblase [Source:UniProtKB/TrEMBL;Acc:A7UTQ0]	NA	735	0.0917252
2L	16235803	16255422	16243813	G	A	0.34375	0.190476	-0.153274	4.15275	upstream_gene_variant	MODIFIER	AGAP005499	c.-4044C>T		2L	19620	-	protein_coding_gene	AGAP005498	Phospholipid scramblase [Source:UniProtKB/TrEMBL;Acc:A7UTQ0]	NA	735	0.0917252
2L	16235803	16255422	16254730	G	A	0.37931	0.25	-0.12931	4.14933	intron_variant	MODIFIER	AGAP005498	c.-12+481C>T		2L	19620	-	protein_coding_gene	AGAP005498	Phospholipid scramblase [Source:UniProtKB/TrEMBL;Acc:A7UTQ0]	NA	735	0.0917252
2L	16235803	16255422	16240063	T	G	0.352941	0.230769	-0.122172	4.15392	upstream_gene_variant	MODIFIER	AGAP005498	c.-2815A>C		2L	19620	-	protein_coding_gene	AGAP005498	Phospholipid scramblase [Source:UniProtKB/TrEMBL;Acc:A7UTQ0]	NA	735	0.0917252
2L	16235803	16255422	16238868	A	T	0.819672	0.6	-0.219672	4.15429	intron_variant	MODIFIER	AGAP005498	c.-11-930T>A		2L	19620	-	protein_coding_gene	AGAP005498	Phospholipid scramblase [Source:UniProtKB/TrEMBL;Acc:A7UTQ0]	NA	735	0.0917252
2L	16235803	16255422	16247195	C	T	0.483333	0.261538	-0.221795	4.15169	5_prime_UTR_variant	MODIFIER	AGAP005502	c.-35C>T		2L	19620	-	protein_coding_gene	AGAP005498	Phospholipid scramblase [Source:UniProtKB/TrEMBL;Acc:A7UTQ0]	NA	735	0.0917252
2L	16235803	16255422	16239614	C	T	0.430556	0.18	-0.250556	4.15406	intron_variant	MODIFIER	AGAP005498	c.-11-1676G>A		2L	19620	-	protein_coding_gene	AGAP005498	Phospholipid scramblase [Source:UniProtKB/TrEMBL;Acc:A7UTQ0]	NA	735	0.0917252
2L	16235803	16255422	16250314	A	G	0.35	0.318182	-0.0318182	4.15071	downstream_gene_variant	MODIFIER	AGAP005502	c.*1028A>G		2L	19620	-	protein_coding_gene	AGAP005498	Phospholipid scramblase [Source:UniProtKB/TrEMBL;Acc:A7UTQ0]	NA	735	0.0917252
2L	16235803	16255422	16246861	G	T	0.44898	0.333333	-0.115646	4.15179	upstream_gene_variant	MODIFIER	AGAP005502	c.-369G>T		2L	19620	-	protein_coding_gene	AGAP005498	Phospholipid scramblase [Source:UniProtKB/TrEMBL;Acc:A7UTQ0]	NA	735	0.0917252
2L	16235803	16255422	16235921	A	T	0.418919	0.327869	-0.0910501	4.15521	upstream_gene_variant	MODIFIER	AGAP005497	c.-3817T>A		2L	19620	-	protein_coding_gene	AGAP005498	Phospholipid scramblase [Source:UniProtKB/TrEMBL;Acc:A7UTQ0]	NA	735	0.0917252
2L	16235803	16255422	16249671	C	T	0.509434	0.145455	-0.363979	4.15092	intron_variant	MODIFIER	AGAP005498	c.-12+5540G>A		2L	19620	-	protein_coding_gene	AGAP005498	Phospholipid scramblase [Source:UniProtKB/TrEMBL;Acc:A7UTQ0]	NA	735	0.0917252
2L	16235803	16255422	16250314	A	G	0.35	0.318182	-0.0318182	4.15071	synonymous_variant	LOW	AGAP005503	c.630A>G	p.Thr210Thr	2L	19620	-	protein_coding_gene	AGAP005498	Phospholipid scramblase [Source:UniProtKB/TrEMBL;Acc:A7UTQ0]	NA	735	0.0917252
2L	16235803	16255422	16248006	T	C	0.409091	0.232143	-0.176948	4.15144	intron_variant	MODIFIER	AGAP005502	c.567+210T>C		2L	19620	-	protein_coding_gene	AGAP005498	Phospholipid scramblase [Source:UniProtKB/TrEMBL;Acc:A7UTQ0]	NA	735	0.0917252
2L	16235803	16255422	16241373	G	T	0.826087	0.576271	-0.249816	4.15351	upstream_gene_variant	MODIFIER	AGAP005498	c.-4125C>A		2L	19620	-	protein_coding_gene	AGAP005498	Phospholipid scramblase [Source:UniProtKB/TrEMBL;Acc:A7UTQ0]	NA	735	0.0917252
2L	16235803	16255422	16247763	A	G	0.716981	0.45098	-0.266001	4.15151	intron_variant	MODIFIER	AGAP005498	c.-12+7448T>C		2L	19620	-	protein_coding_gene	AGAP005498	Phospholipid scramblase [Source:UniProtKB/TrEMBL;Acc:A7UTQ0]	NA	735	0.0917252
2L	16235803	16255422	16244123	A	G	0.863636	0.610169	-0.253467	4.15265	intron_variant	MODIFIER	AGAP005498	c.-11-6185T>C		2L	19620	-	protein_coding_gene	AGAP005498	Phospholipid scramblase [Source:UniProtKB/TrEMBL;Acc:A7UTQ0]	NA	735	0.0917252
2L	16235803	16255422	16244123	A	G	0.863636	0.610169	-0.253467	4.15265	upstream_gene_variant	MODIFIER	AGAP005501	c.-1003A>G		2L	19620	-	protein_coding_gene	AGAP005498	Phospholipid scramblase [Source:UniProtKB/TrEMBL;Acc:A7UTQ0]	NA	735	0.0917252
2L	16235803	16255422	16247769	A	G	0.727273	0.44	-0.287273	4.15151	downstream_gene_variant	MODIFIER	AGAP005500	c.*4398A>G		2L	19620	-	protein_coding_gene	AGAP005498	Phospholipid scramblase [Source:UniProtKB/TrEMBL;Acc:A7UTQ0]	NA	735	0.0917252
2L	16235803	16255422	16244225	G	A	0.8125	0.581081	-0.231419	4.15262	upstream_gene_variant	MODIFIER	AGAP005501	c.-901G>A		2L	19620	-	protein_coding_gene	AGAP005498	Phospholipid scramblase [Source:UniProtKB/TrEMBL;Acc:A7UTQ0]	NA	735	0.0917252
2L	16235803	16255422	16236073	C	A	0.745763	0.462687	-0.283076	4.15516	upstream_gene_variant	MODIFIER	AGAP005497	c.-3969G>T		2L	19620	-	protein_coding_gene	AGAP005498	Phospholipid scramblase [Source:UniProtKB/TrEMBL;Acc:A7UTQ0]	NA	735	0.0917252
2L	16235803	16255422	16240199	A	T	0.322581	0.296875	-0.0257056	4.15387	upstream_gene_variant	MODIFIER	AGAP005498	c.-3380T>A		2L	19620	-	protein_coding_gene	AGAP005498	Phospholipid scramblase [Source:UniProtKB/TrEMBL;Acc:A7UTQ0]	NA	735	0.0917252
2L	16235803	16255422	16241217	C	T	0.222222	0.27451	0.0522876	4.15356	upstream_gene_variant	MODIFIER	AGAP005501	c.-3909C>T		2L	19620	-	protein_coding_gene	AGAP005498	Phospholipid scramblase [Source:UniProtKB/TrEMBL;Acc:A7UTQ0]	NA	735	0.0917252
2L	16235803	16255422	16247769	A	G	0.727273	0.44	-0.287273	4.15151	upstream_gene_variant	MODIFIER	AGAP005503	c.-1823A>G		2L	19620	-	protein_coding_gene	AGAP005498	Phospholipid scramblase [Source:UniProtKB/TrEMBL;Acc:A7UTQ0]	NA	735	0.0917252
2L	16235803	16255422	16245803	G	C	0.377358	0.25	-0.127358	4.15212	downstream_gene_variant	MODIFIER	AGAP005500	c.*2432G>C		2L	19620	-	protein_coding_gene	AGAP005498	Phospholipid scramblase [Source:UniProtKB/TrEMBL;Acc:A7UTQ0]	NA	735	0.0917252
2L	16235803	16255422	16253744	C	T	0.307692	0.22449	-0.0832025	4.14964	downstream_gene_variant	MODIFIER	AGAP005502	c.*4458C>T		2L	19620	-	protein_coding_gene	AGAP005498	Phospholipid scramblase [Source:UniProtKB/TrEMBL;Acc:A7UTQ0]	NA	735	0.0917252
2L	16235803	16255422	16253744	C	T	0.307692	0.22449	-0.0832025	4.14964	downstream_gene_variant	MODIFIER	AGAP005503	c.*3319C>T		2L	19620	-	protein_coding_gene	AGAP005498	Phospholipid scramblase [Source:UniProtKB/TrEMBL;Acc:A7UTQ0]	NA	735	0.0917252
2L	16235803	16255422	16241866	G	A	0.508772	0.354167	-0.154605	4.15335	upstream_gene_variant	MODIFIER	AGAP005498	c.-4618C>T		2L	19620	-	protein_coding_gene	AGAP005498	Phospholipid scramblase [Source:UniProtKB/TrEMBL;Acc:A7UTQ0]	NA	735	0.0917252
2L	16235803	16255422	16248426	T	C	0.868421	0.5	-0.368421	4.1513	intron_variant	MODIFIER	AGAP005502	c.567+630T>C		2L	19620	-	protein_coding_gene	AGAP005498	Phospholipid scramblase [Source:UniProtKB/TrEMBL;Acc:A7UTQ0]	NA	735	0.0917252
2L	16235803	16255422	16239055	G	T	0.396552	0.319149	-0.0774028	4.15423	intron_variant	MODIFIER	AGAP005498	c.-11-1117C>A		2L	19620	-	protein_coding_gene	AGAP005498	Phospholipid scramblase [Source:UniProtKB/TrEMBL;Acc:A7UTQ0]	NA	735	0.0917252
2L	16235803	16255422	16251757	C	G	0.758621	0.508197	-0.250424	4.15026	downstream_gene_variant	MODIFIER	AGAP005502	c.*2471C>G		2L	19620	-	protein_coding_gene	AGAP005498	Phospholipid scramblase [Source:UniProtKB/TrEMBL;Acc:A7UTQ0]	NA	735	0.0917252
2L	16235803	16255422	16250056	C	T	0.311475	0.365385	0.0539092	4.1508	downstream_gene_variant	MODIFIER	AGAP005501	c.*3247C>T		2L	19620	-	protein_coding_gene	AGAP005498	Phospholipid scramblase [Source:UniProtKB/TrEMBL;Acc:A7UTQ0]	NA	735	0.0917252
2L	16235803	16255422	16239975	A	G	0.45283	0.264151	-0.188679	4.15394	intron_variant	MODIFIER	AGAP005498	c.-11-2037T>C		2L	19620	-	protein_coding_gene	AGAP005498	Phospholipid scramblase [Source:UniProtKB/TrEMBL;Acc:A7UTQ0]	NA	735	0.0917252
2L	16235803	16255422	16250056	C	T	0.311475	0.365385	0.0539092	4.1508	downstream_gene_variant	MODIFIER	AGAP005502	c.*770C>T		2L	19620	-	protein_coding_gene	AGAP005498	Phospholipid scramblase [Source:UniProtKB/TrEMBL;Acc:A7UTQ0]	NA	735	0.0917252
2L	16235803	16255422	16240013	T	A	0.346154	0.272727	-0.0734266	4.15393	intron_variant	MODIFIER	AGAP005498	c.-11-2075A>T		2L	19620	-	protein_coding_gene	AGAP005498	Phospholipid scramblase [Source:UniProtKB/TrEMBL;Acc:A7UTQ0]	NA	735	0.0917252
2L	16235803	16255422	16240013	T	A	0.346154	0.272727	-0.0734266	4.15393	upstream_gene_variant	MODIFIER	AGAP005499	c.-244A>T		2L	19620	-	protein_coding_gene	AGAP005498	Phospholipid scramblase [Source:UniProtKB/TrEMBL;Acc:A7UTQ0]	NA	735	0.0917252
2L	16235803	16255422	16239062	G	T	0.793103	0.622222	-0.170881	4.15423	upstream_gene_variant	MODIFIER	AGAP005498	c.-1814C>A		2L	19620	-	protein_coding_gene	AGAP005498	Phospholipid scramblase [Source:UniProtKB/TrEMBL;Acc:A7UTQ0]	NA	735	0.0917252
2L	16235803	16255422	16244570	G	A	0.909091	0.57377	-0.33532	4.15251	downstream_gene_variant	MODIFIER	AGAP005500	c.*1199G>A		2L	19620	-	protein_coding_gene	AGAP005498	Phospholipid scramblase [Source:UniProtKB/TrEMBL;Acc:A7UTQ0]	NA	735	0.0917252
2L	16235803	16255422	16249533	G	A	0.935484	0.372549	-0.562935	4.15096	downstream_gene_variant	MODIFIER	AGAP005502	c.*247G>A		2L	19620	-	protein_coding_gene	AGAP005498	Phospholipid scramblase [Source:UniProtKB/TrEMBL;Acc:A7UTQ0]	NA	735	0.0917252
2L	16235803	16255422	16244570	G	A	0.909091	0.57377	-0.33532	4.15251	upstream_gene_variant	MODIFIER	AGAP005502	c.-2660G>A		2L	19620	-	protein_coding_gene	AGAP005498	Phospholipid scramblase [Source:UniProtKB/TrEMBL;Acc:A7UTQ0]	NA	735	0.0917252
2L	16235803	16255422	16250092	G	A	0.508475	0.195652	-0.312822	4.15078	intron_variant	MODIFIER	AGAP005498	c.-12+5119C>T		2L	19620	-	protein_coding_gene	AGAP005498	Phospholipid scramblase [Source:UniProtKB/TrEMBL;Acc:A7UTQ0]	NA	735	0.0917252
2L	16235803	16255422	16240051	G	A	0.381818	0.301887	-0.0799314	4.15392	upstream_gene_variant	MODIFIER	AGAP005499	c.-282C>T		2L	19620	-	protein_coding_gene	AGAP005498	Phospholipid scramblase [Source:UniProtKB/TrEMBL;Acc:A7UTQ0]	NA	735	0.0917252
2L	16235803	16255422	16242405	T	C	0.851852	0.458333	-0.393519	4.15319	upstream_gene_variant	MODIFIER	AGAP005501	c.-2721T>C		2L	19620	-	protein_coding_gene	AGAP005498	Phospholipid scramblase [Source:UniProtKB/TrEMBL;Acc:A7UTQ0]	NA	735	0.0917252
2L	16235803	16255422	16255002	G	A	0.844444	0.507937	-0.336508	4.14925	downstream_gene_variant	MODIFIER	AGAP005504	c.*4958C>T		2L	19620	-	protein_coding_gene	AGAP005498	Phospholipid scramblase [Source:UniProtKB/TrEMBL;Acc:A7UTQ0]	NA	735	0.0917252
2L	16235803	16255422	16249827	A	G	0.516667	0.122807	-0.39386	4.15087	downstream_gene_variant	MODIFIER	AGAP005502	c.*541A>G		2L	19620	-	protein_coding_gene	AGAP005498	Phospholipid scramblase [Source:UniProtKB/TrEMBL;Acc:A7UTQ0]	NA	735	0.0917252
2L	16235803	16255422	16251880	A	G	0.764706	0.462963	-0.301743	4.15023	downstream_gene_variant	MODIFIER	AGAP005503	c.*1455A>G		2L	19620	-	protein_coding_gene	AGAP005498	Phospholipid scramblase [Source:UniProtKB/TrEMBL;Acc:A7UTQ0]	NA	735	0.0917252
2L	16235803	16255422	16251903	T	C	0.773585	0.533333	-0.240252	4.15022	downstream_gene_variant	MODIFIER	AGAP005503	c.*1478T>C		2L	19620	-	protein_coding_gene	AGAP005498	Phospholipid scramblase [Source:UniProtKB/TrEMBL;Acc:A7UTQ0]	NA	735	0.0917252
2L	16235803	16255422	16250107	A	G	0.847458	0.56	-0.287458	4.15078	synonymous_variant	LOW	AGAP005503	c.516A>G	p.Thr172Thr	2L	19620	-	protein_coding_gene	AGAP005498	Phospholipid scramblase [Source:UniProtKB/TrEMBL;Acc:A7UTQ0]	NA	735	0.0917252
2L	16235803	16255422	16247763	A	G	0.716981	0.45098	-0.266001	4.15151	downstream_gene_variant	MODIFIER	AGAP005501	c.*954A>G		2L	19620	-	protein_coding_gene	AGAP005498	Phospholipid scramblase [Source:UniProtKB/TrEMBL;Acc:A7UTQ0]	NA	735	0.0917252
2L	16235803	16255422	16249827	A	G	0.516667	0.122807	-0.39386	4.15087	downstream_gene_variant	MODIFIER	AGAP005501	c.*3018A>G		2L	19620	-	protein_coding_gene	AGAP005498	Phospholipid scramblase [Source:UniProtKB/TrEMBL;Acc:A7UTQ0]	NA	735	0.0917252
2L	16235803	16255422	16236598	C	G	0.918033	0.452381	-0.465652	4.155	upstream_gene_variant	MODIFIER	AGAP005497	c.-4494G>C		2L	19620	-	protein_coding_gene	AGAP005498	Phospholipid scramblase [Source:UniProtKB/TrEMBL;Acc:A7UTQ0]	NA	735	0.0917252
2L	16235803	16255422	16236897	C	T	0.846154	0.608696	-0.237458	4.15491	intron_variant	MODIFIER	AGAP005498	c.319+33G>A		2L	19620	-	protein_coding_gene	AGAP005498	Phospholipid scramblase [Source:UniProtKB/TrEMBL;Acc:A7UTQ0]	NA	735	0.0917252
2L	16235803	16255422	16244868	A	G	0.754386	0.477273	-0.277113	4.15242	upstream_gene_variant	MODIFIER	AGAP005503	c.-4724A>G		2L	19620	-	protein_coding_gene	AGAP005498	Phospholipid scramblase [Source:UniProtKB/TrEMBL;Acc:A7UTQ0]	NA	735	0.0917252
2L	16235803	16255422	16242475	A	C	0.426471	0.244444	-0.182026	4.15316	upstream_gene_variant	MODIFIER	AGAP005500	c.-86A>C		2L	19620	-	protein_coding_gene	AGAP005498	Phospholipid scramblase [Source:UniProtKB/TrEMBL;Acc:A7UTQ0]	NA	735	0.0917252
2L	16235803	16255422	16239624	G	C	0.876923	0.531915	-0.345008	4.15405	upstream_gene_variant	MODIFIER	AGAP005500	c.-2937G>C		2L	19620	-	protein_coding_gene	AGAP005498	Phospholipid scramblase [Source:UniProtKB/TrEMBL;Acc:A7UTQ0]	NA	735	0.0917252
2L	16235803	16255422	16249855	G	A	0.38	0.363636	-0.0163636	4.15086	intron_variant	MODIFIER	AGAP005498	c.-12+5356C>T		2L	19620	-	protein_coding_gene	AGAP005498	Phospholipid scramblase [Source:UniProtKB/TrEMBL;Acc:A7UTQ0]	NA	735	0.0917252
2L	16235803	16255422	16251987	T	G	0.382979	0.382353	-0.000625782	4.15019	downstream_gene_variant	MODIFIER	AGAP005502	c.*2701T>G		2L	19620	-	protein_coding_gene	AGAP005498	Phospholipid scramblase [Source:UniProtKB/TrEMBL;Acc:A7UTQ0]	NA	735	0.0917252
2L	16235803	16255422	16235959	A	C	0.794521	0.432836	-0.361685	4.1552	downstream_gene_variant	MODIFIER	AGAP005499	c.*2977T>G		2L	19620	-	protein_coding_gene	AGAP005498	Phospholipid scramblase [Source:UniProtKB/TrEMBL;Acc:A7UTQ0]	NA	735	0.0917252
2L	16235803	16255422	16240464	G	A	0.762712	0.555556	-0.207156	4.15379	upstream_gene_variant	MODIFIER	AGAP005499	c.-695C>T		2L	19620	-	protein_coding_gene	AGAP005498	Phospholipid scramblase [Source:UniProtKB/TrEMBL;Acc:A7UTQ0]	NA	735	0.0917252
2L	16235803	16255422	16239302	C	G	0.368421	0.176471	-0.19195	4.15415	intron_variant	MODIFIER	AGAP005498	c.-11-1364G>C		2L	19620	-	protein_coding_gene	AGAP005498	Phospholipid scramblase [Source:UniProtKB/TrEMBL;Acc:A7UTQ0]	NA	735	0.0917252
2L	16235803	16255422	16236949	T	A	0.5	0.288889	-0.211111	4.15489	upstream_gene_variant	MODIFIER	AGAP005498	c.-130A>T		2L	19620	-	protein_coding_gene	AGAP005498	Phospholipid scramblase [Source:UniProtKB/TrEMBL;Acc:A7UTQ0]	NA	735	0.0917252
2L	16235803	16255422	16247478	C	T	0.311111	0.293103	-0.0180077	4.1516	downstream_gene_variant	MODIFIER	AGAP005500	c.*4107C>T		2L	19620	-	protein_coding_gene	AGAP005498	Phospholipid scramblase [Source:UniProtKB/TrEMBL;Acc:A7UTQ0]	NA	735	0.0917252
2L	16235803	16255422	16247119	A	C	0.491228	0.203704	-0.287524	4.15171	downstream_gene_variant	MODIFIER	AGAP005500	c.*3748A>C		2L	19620	-	protein_coding_gene	AGAP005498	Phospholipid scramblase [Source:UniProtKB/TrEMBL;Acc:A7UTQ0]	NA	735	0.0917252
2L	16235803	16255422	16239624	G	C	0.876923	0.531915	-0.345008	4.15405	upstream_gene_variant	MODIFIER	AGAP005498	c.-2805C>G		2L	19620	-	protein_coding_gene	AGAP005498	Phospholipid scramblase [Source:UniProtKB/TrEMBL;Acc:A7UTQ0]	NA	735	0.0917252
2L	16235803	16255422	16236082	T	C	0.762712	0.485294	-0.277418	4.15516	intron_variant	MODIFIER	AGAP005498	c.639+21A>G		2L	19620	-	protein_coding_gene	AGAP005498	Phospholipid scramblase [Source:UniProtKB/TrEMBL;Acc:A7UTQ0]	NA	735	0.0917252
2L	16235803	16255422	16247842	G	A	0.864407	0.4375	-0.426907	4.15149	downstream_gene_variant	MODIFIER	AGAP005500	c.*4471G>A		2L	19620	-	protein_coding_gene	AGAP005498	Phospholipid scramblase [Source:UniProtKB/TrEMBL;Acc:A7UTQ0]	NA	735	0.0917252
2L	16235803	16255422	16250209	A	G	0.814815	0.446429	-0.368386	4.15075	downstream_gene_variant	MODIFIER	AGAP005502	c.*923A>G		2L	19620	-	protein_coding_gene	AGAP005498	Phospholipid scramblase [Source:UniProtKB/TrEMBL;Acc:A7UTQ0]	NA	735	0.0917252
2L	16235803	16255422	16254867	A	G	0.862069	0.507937	-0.354132	4.14929	downstream_gene_variant	MODIFIER	AGAP005504	c.*5093T>C		2L	19620	-	protein_coding_gene	AGAP005498	Phospholipid scramblase [Source:UniProtKB/TrEMBL;Acc:A7UTQ0]	NA	735	0.0917252
2L	16235803	16255422	16247181	A	G	0.290909	0.253968	-0.0369408	4.15169	downstream_gene_variant	MODIFIER	AGAP005500	c.*3810A>G		2L	19620	-	protein_coding_gene	AGAP005498	Phospholipid scramblase [Source:UniProtKB/TrEMBL;Acc:A7UTQ0]	NA	735	0.0917252
2L	16235803	16255422	16254867	A	G	0.862069	0.507937	-0.354132	4.14929	downstream_gene_variant	MODIFIER	AGAP005504	c.*5093T>C		2L	19620	-	protein_coding_gene	AGAP005498	Phospholipid scramblase [Source:UniProtKB/TrEMBL;Acc:A7UTQ0]	NA	735	0.0917252
2L	16235803	16255422	16236208	G	A	0.444444	0.351852	-0.0925926	4.15512	synonymous_variant	LOW	AGAP005498	c.804C>T	p.Gly268Gly	2L	19620	-	protein_coding_gene	AGAP005498	Phospholipid scramblase [Source:UniProtKB/TrEMBL;Acc:A7UTQ0]	NA	735	0.0917252
2L	16235803	16255422	16254867	A	G	0.862069	0.507937	-0.354132	4.14929	downstream_gene_variant	MODIFIER	AGAP005504	c.*5093T>C		2L	19620	-	protein_coding_gene	AGAP005498	Phospholipid scramblase [Source:UniProtKB/TrEMBL;Acc:A7UTQ0]	NA	735	0.0917252
2L	16235803	16255422	16254955	A	C	0.326923	0.215385	-0.111538	4.14926	downstream_gene_variant	MODIFIER	AGAP005504	c.*5005T>G		2L	19620	-	protein_coding_gene	AGAP005498	Phospholipid scramblase [Source:UniProtKB/TrEMBL;Acc:A7UTQ0]	NA	735	0.0917252
2L	16235803	16255422	16254955	A	C	0.326923	0.215385	-0.111538	4.14926	downstream_gene_variant	MODIFIER	AGAP005504	c.*5005T>G		2L	19620	-	protein_coding_gene	AGAP005498	Phospholipid scramblase [Source:UniProtKB/TrEMBL;Acc:A7UTQ0]	NA	735	0.0917252
2L	16235803	16255422	16236324	A	G	0.842105	0.442308	-0.399798	4.15508	intron_variant	MODIFIER	AGAP005498	c.480+16T>C		2L	19620	-	protein_coding_gene	AGAP005498	Phospholipid scramblase [Source:UniProtKB/TrEMBL;Acc:A7UTQ0]	NA	735	0.0917252
2L	16235803	16255422	16247181	A	G	0.290909	0.253968	-0.0369408	4.15169	downstream_gene_variant	MODIFIER	AGAP005501	c.*372A>G		2L	19620	-	protein_coding_gene	AGAP005498	Phospholipid scramblase [Source:UniProtKB/TrEMBL;Acc:A7UTQ0]	NA	735	0.0917252
2L	16235803	16255422	16254955	A	C	0.326923	0.215385	-0.111538	4.14926	downstream_gene_variant	MODIFIER	AGAP005504	c.*5005T>G		2L	19620	-	protein_coding_gene	AGAP005498	Phospholipid scramblase [Source:UniProtKB/TrEMBL;Acc:A7UTQ0]	NA	735	0.0917252
2L	16235803	16255422	16254979	T	A	0.283019	0.169231	-0.113788	4.14926	downstream_gene_variant	MODIFIER	AGAP005504	c.*4981A>T		2L	19620	-	protein_coding_gene	AGAP005498	Phospholipid scramblase [Source:UniProtKB/TrEMBL;Acc:A7UTQ0]	NA	735	0.0917252
2L	16235803	16255422	16250267	C	T	0.416667	0.377358	-0.0393082	4.15073	synonymous_variant	LOW	AGAP005503	c.583C>T	p.Leu195Leu	2L	19620	-	protein_coding_gene	AGAP005498	Phospholipid scramblase [Source:UniProtKB/TrEMBL;Acc:A7UTQ0]	NA	735	0.0917252
2L	16235803	16255422	16247195	C	T	0.483333	0.261538	-0.221795	4.15169	downstream_gene_variant	MODIFIER	AGAP005501	c.*386C>T		2L	19620	-	protein_coding_gene	AGAP005498	Phospholipid scramblase [Source:UniProtKB/TrEMBL;Acc:A7UTQ0]	NA	735	0.0917252
2L	16235803	16255422	16236469	C	G	0.472222	0.245614	-0.226608	4.15504	synonymous_variant	LOW	AGAP005498	c.678G>C	p.Val226Val	2L	19620	-	protein_coding_gene	AGAP005498	Phospholipid scramblase [Source:UniProtKB/TrEMBL;Acc:A7UTQ0]	NA	735	0.0917252
2L	16235803	16255422	16247195	C	T	0.483333	0.261538	-0.221795	4.15169	intron_variant	MODIFIER	AGAP005498	c.-12+8016G>A		2L	19620	-	protein_coding_gene	AGAP005498	Phospholipid scramblase [Source:UniProtKB/TrEMBL;Acc:A7UTQ0]	NA	735	0.0917252
2L	16235803	16255422	16255002	G	A	0.844444	0.507937	-0.336508	4.14925	downstream_gene_variant	MODIFIER	AGAP005504	c.*4958C>T		2L	19620	-	protein_coding_gene	AGAP005498	Phospholipid scramblase [Source:UniProtKB/TrEMBL;Acc:A7UTQ0]	NA	735	0.0917252
2L	16235803	16255422	16249055	T	C	0.397059	0.0566038	-0.340455	4.15111	intron_variant	MODIFIER	AGAP005502	c.568-64T>C		2L	19620	-	protein_coding_gene	AGAP005498	Phospholipid scramblase [Source:UniProtKB/TrEMBL;Acc:A7UTQ0]	NA	735	0.0917252
2L	16235803	16255422	16245728	G	A	0.456522	0.163934	-0.292587	4.15215	intron_variant	MODIFIER	AGAP005501	c.567+36G>A		2L	19620	-	protein_coding_gene	AGAP005498	Phospholipid scramblase [Source:UniProtKB/TrEMBL;Acc:A7UTQ0]	NA	735	0.0917252
2L	16235803	16255422	16252322	A	T	0.811321	0.523077	-0.288244	4.15009	downstream_gene_variant	MODIFIER	AGAP005502	c.*3036A>T		2L	19620	-	protein_coding_gene	AGAP005498	Phospholipid scramblase [Source:UniProtKB/TrEMBL;Acc:A7UTQ0]	NA	735	0.0917252
2L	16235803	16255422	16241470	A	G	0.479167	0.387097	-0.0920699	4.15348	upstream_gene_variant	MODIFIER	AGAP005499	c.-1701T>C		2L	19620	-	protein_coding_gene	AGAP005498	Phospholipid scramblase [Source:UniProtKB/TrEMBL;Acc:A7UTQ0]	NA	735	0.0917252
2L	16235803	16255422	16252322	A	T	0.811321	0.523077	-0.288244	4.15009	downstream_gene_variant	MODIFIER	AGAP005503	c.*1897A>T		2L	19620	-	protein_coding_gene	AGAP005498	Phospholipid scramblase [Source:UniProtKB/TrEMBL;Acc:A7UTQ0]	NA	735	0.0917252
2L	16235803	16255422	16236598	C	G	0.918033	0.452381	-0.465652	4.155	synonymous_variant	LOW	AGAP005498	c.492G>C	p.Pro164Pro	2L	19620	-	protein_coding_gene	AGAP005498	Phospholipid scramblase [Source:UniProtKB/TrEMBL;Acc:A7UTQ0]	NA	735	0.0917252
2L	16235803	16255422	16246861	G	T	0.44898	0.333333	-0.115646	4.15179	3_prime_UTR_variant	MODIFIER	AGAP005501	c.*52G>T		2L	19620	-	protein_coding_gene	AGAP005498	Phospholipid scramblase [Source:UniProtKB/TrEMBL;Acc:A7UTQ0]	NA	735	0.0917252
2L	16235803	16255422	16235921	A	T	0.418919	0.327869	-0.0910501	4.15521	downstream_gene_variant	MODIFIER	AGAP005499	c.*3015T>A		2L	19620	-	protein_coding_gene	AGAP005498	Phospholipid scramblase [Source:UniProtKB/TrEMBL;Acc:A7UTQ0]	NA	735	0.0917252
2L	16235803	16255422	16254730	G	A	0.37931	0.25	-0.12931	4.14933	downstream_gene_variant	MODIFIER	AGAP005504	c.*5230C>T		2L	19620	-	protein_coding_gene	AGAP005498	Phospholipid scramblase [Source:UniProtKB/TrEMBL;Acc:A7UTQ0]	NA	735	0.0917252
2L	16235803	16255422	16255170	T	G	0.418182	0.407407	-0.0107744	4.1492	downstream_gene_variant	MODIFIER	AGAP005504	c.*4790A>C		2L	19620	-	protein_coding_gene	AGAP005498	Phospholipid scramblase [Source:UniProtKB/TrEMBL;Acc:A7UTQ0]	NA	735	0.0917252
2L	16235803	16255422	16249855	G	A	0.38	0.363636	-0.0163636	4.15086	downstream_gene_variant	MODIFIER	AGAP005502	c.*569G>A		2L	19620	-	protein_coding_gene	AGAP005498	Phospholipid scramblase [Source:UniProtKB/TrEMBL;Acc:A7UTQ0]	NA	735	0.0917252
2L	16235803	16255422	16244950	T	C	0.775862	0.5	-0.275862	4.15239	intron_variant	MODIFIER	AGAP005498	c.-11-7012A>G		2L	19620	-	protein_coding_gene	AGAP005498	Phospholipid scramblase [Source:UniProtKB/TrEMBL;Acc:A7UTQ0]	NA	735	0.0917252
2L	16235803	16255422	16240189	G	A	0.311475	0.253968	-0.0575072	4.15388	upstream_gene_variant	MODIFIER	AGAP005498	c.-3370C>T		2L	19620	-	protein_coding_gene	AGAP005498	Phospholipid scramblase [Source:UniProtKB/TrEMBL;Acc:A7UTQ0]	NA	735	0.0917252
2L	16235803	16255422	16247478	C	T	0.311111	0.293103	-0.0180077	4.1516	intron_variant	MODIFIER	AGAP005498	c.-12+7733G>A		2L	19620	-	protein_coding_gene	AGAP005498	Phospholipid scramblase [Source:UniProtKB/TrEMBL;Acc:A7UTQ0]	NA	735	0.0917252
2L	16235803	16255422	16250991	G	T	0.517241	0.166667	-0.350575	4.1505	downstream_gene_variant	MODIFIER	AGAP005502	c.*1705G>T		2L	19620	-	protein_coding_gene	AGAP005498	Phospholipid scramblase [Source:UniProtKB/TrEMBL;Acc:A7UTQ0]	NA	735	0.0917252
2L	16235803	16255422	16245803	G	C	0.377358	0.25	-0.127358	4.15212	upstream_gene_variant	MODIFIER	AGAP005502	c.-1427G>C		2L	19620	-	protein_coding_gene	AGAP005498	Phospholipid scramblase [Source:UniProtKB/TrEMBL;Acc:A7UTQ0]	NA	735	0.0917252
2L	16235803	16255422	16236915	T	C	0.424242	0.318182	-0.106061	4.1549	intron_variant	MODIFIER	AGAP005498	c.263-88A>G		2L	19620	-	protein_coding_gene	AGAP005498	Phospholipid scramblase [Source:UniProtKB/TrEMBL;Acc:A7UTQ0]	NA	735	0.0917252
2L	16235803	16255422	16236073	C	A	0.745763	0.462687	-0.283076	4.15516	downstream_gene_variant	MODIFIER	AGAP005499	c.*2863G>T		2L	19620	-	protein_coding_gene	AGAP005498	Phospholipid scramblase [Source:UniProtKB/TrEMBL;Acc:A7UTQ0]	NA	735	0.0917252
2L	16235803	16255422	16239302	C	G	0.368421	0.176471	-0.19195	4.15415	upstream_gene_variant	MODIFIER	AGAP005500	c.-3259C>G		2L	19620	-	protein_coding_gene	AGAP005498	Phospholipid scramblase [Source:UniProtKB/TrEMBL;Acc:A7UTQ0]	NA	735	0.0917252
2L	16235803	16255422	16239624	G	C	0.876923	0.531915	-0.345008	4.15405	intron_variant	MODIFIER	AGAP005498	c.-11-1686C>G		2L	19620	-	protein_coding_gene	AGAP005498	Phospholipid scramblase [Source:UniProtKB/TrEMBL;Acc:A7UTQ0]	NA	735	0.0917252
2L	16235803	16255422	16245143	A	C	0.789474	0.442308	-0.347166	4.15233	intron_variant	MODIFIER	AGAP005498	c.-11-7205T>G		2L	19620	-	protein_coding_gene	AGAP005498	Phospholipid scramblase [Source:UniProtKB/TrEMBL;Acc:A7UTQ0]	NA	735	0.0917252
2L	16235803	16255422	16247478	C	T	0.311111	0.293103	-0.0180077	4.1516	downstream_gene_variant	MODIFIER	AGAP005501	c.*669C>T		2L	19620	-	protein_coding_gene	AGAP005498	Phospholipid scramblase [Source:UniProtKB/TrEMBL;Acc:A7UTQ0]	NA	735	0.0917252
2L	16235803	16255422	16249945	A	G	0.525424	0.106383	-0.419041	4.15083	intron_variant	MODIFIER	AGAP005498	c.-12+5266T>C		2L	19620	-	protein_coding_gene	AGAP005498	Phospholipid scramblase [Source:UniProtKB/TrEMBL;Acc:A7UTQ0]	NA	735	0.0917252
2L	16235803	16255422	16240525	G	T	0.744681	0.491803	-0.252878	4.15377	intron_variant	MODIFIER	AGAP005498	c.-11-2587C>A		2L	19620	-	protein_coding_gene	AGAP005498	Phospholipid scramblase [Source:UniProtKB/TrEMBL;Acc:A7UTQ0]	NA	735	0.0917252
2L	16235803	16255422	16255231	C	T	0.918367	0.490909	-0.427458	4.14918	5_prime_UTR_variant	MODIFIER	AGAP005498	c.-32G>A		2L	19620	-	protein_coding_gene	AGAP005498	Phospholipid scramblase [Source:UniProtKB/TrEMBL;Acc:A7UTQ0]	NA	735	0.0917252
2L	16235803	16255422	16243381	C	T	0.866667	0.462687	-0.40398	4.15288	downstream_gene_variant	MODIFIER	AGAP005500	c.*10C>T		2L	19620	-	protein_coding_gene	AGAP005498	Phospholipid scramblase [Source:UniProtKB/TrEMBL;Acc:A7UTQ0]	NA	735	0.0917252
2L	16235803	16255422	16251026	T	C	0.389831	0.363636	-0.0261941	4.15049	downstream_gene_variant	MODIFIER	AGAP005501	c.*4217T>C		2L	19620	-	protein_coding_gene	AGAP005498	Phospholipid scramblase [Source:UniProtKB/TrEMBL;Acc:A7UTQ0]	NA	735	0.0917252
2L	16235803	16255422	16243604	A	T	0.870968	0.442308	-0.42866	4.15281	upstream_gene_variant	MODIFIER	AGAP005499	c.-3835T>A		2L	19620	-	protein_coding_gene	AGAP005498	Phospholipid scramblase [Source:UniProtKB/TrEMBL;Acc:A7UTQ0]	NA	735	0.0917252
2L	16235803	16255422	16251026	T	C	0.389831	0.363636	-0.0261941	4.15049	intron_variant	MODIFIER	AGAP005498	c.-12+4185A>G		2L	19620	-	protein_coding_gene	AGAP005498	Phospholipid scramblase [Source:UniProtKB/TrEMBL;Acc:A7UTQ0]	NA	735	0.0917252
2L	16235803	16255422	16238868	A	T	0.819672	0.6	-0.219672	4.15429	3_prime_UTR_variant	MODIFIER	AGAP005499	c.*68T>A		2L	19620	-	protein_coding_gene	AGAP005498	Phospholipid scramblase [Source:UniProtKB/TrEMBL;Acc:A7UTQ0]	NA	735	0.0917252
2L	16235803	16255422	16236958	C	T	0.34375	0.340426	-0.00332447	4.15489	synonymous_variant	LOW	AGAP005498	c.291G>A	p.Glu97Glu	2L	19620	-	protein_coding_gene	AGAP005498	Phospholipid scramblase [Source:UniProtKB/TrEMBL;Acc:A7UTQ0]	NA	735	0.0917252
2L	16235803	16255422	16241570	A	T	0.34	0.416667	0.0766667	4.15345	intron_variant	MODIFIER	AGAP005498	c.-11-3632T>A		2L	19620	-	protein_coding_gene	AGAP005498	Phospholipid scramblase [Source:UniProtKB/TrEMBL;Acc:A7UTQ0]	NA	735	0.0917252
2L	16235803	16255422	16248156	G	A	0.428571	0.253731	-0.17484	4.15139	intron_variant	MODIFIER	AGAP005498	c.-12+7055C>T		2L	19620	-	protein_coding_gene	AGAP005498	Phospholipid scramblase [Source:UniProtKB/TrEMBL;Acc:A7UTQ0]	NA	735	0.0917252
2L	16235803	16255422	16245728	G	A	0.456522	0.163934	-0.292587	4.15215	intron_variant	MODIFIER	AGAP005498	c.-11-7790C>T		2L	19620	-	protein_coding_gene	AGAP005498	Phospholipid scramblase [Source:UniProtKB/TrEMBL;Acc:A7UTQ0]	NA	735	0.0917252
2L	16235803	16255422	16253097	T	A	0.377358	0.18	-0.197358	4.14984	downstream_gene_variant	MODIFIER	AGAP005503	c.*2672T>A		2L	19620	-	protein_coding_gene	AGAP005498	Phospholipid scramblase [Source:UniProtKB/TrEMBL;Acc:A7UTQ0]	NA	735	0.0917252
2L	16235803	16255422	16253079	T	A	0.35	0.421053	0.0710526	4.14985	downstream_gene_variant	MODIFIER	AGAP005502	c.*3793T>A		2L	19620	-	protein_coding_gene	AGAP005498	Phospholipid scramblase [Source:UniProtKB/TrEMBL;Acc:A7UTQ0]	NA	735	0.0917252
2L	16235803	16255422	16243640	T	A	0.910714	0.418182	-0.492532	4.1528	upstream_gene_variant	MODIFIER	AGAP005499	c.-3871A>T		2L	19620	-	protein_coding_gene	AGAP005498	Phospholipid scramblase [Source:UniProtKB/TrEMBL;Acc:A7UTQ0]	NA	735	0.0917252
2L	16235803	16255422	16243676	T	C	0.896552	0.433962	-0.462589	4.15279	intron_variant	MODIFIER	AGAP005498	c.-11-5738A>G		2L	19620	-	protein_coding_gene	AGAP005498	Phospholipid scramblase [Source:UniProtKB/TrEMBL;Acc:A7UTQ0]	NA	735	0.0917252
2L	16235803	16255422	16241577	A	G	0.34	0.403509	0.0635088	4.15344	upstream_gene_variant	MODIFIER	AGAP005500	c.-984A>G		2L	19620	-	protein_coding_gene	AGAP005498	Phospholipid scramblase [Source:UniProtKB/TrEMBL;Acc:A7UTQ0]	NA	735	0.0917252
2L	16235803	16255422	16253097	T	A	0.377358	0.18	-0.197358	4.14984	intron_variant	MODIFIER	AGAP005498	c.-12+2114A>T		2L	19620	-	protein_coding_gene	AGAP005498	Phospholipid scramblase [Source:UniProtKB/TrEMBL;Acc:A7UTQ0]	NA	735	0.0917252
2L	16235803	16255422	16247727	T	C	0.732143	0.418182	-0.313961	4.15152	downstream_gene_variant	MODIFIER	AGAP005501	c.*918T>C		2L	19620	-	protein_coding_gene	AGAP005498	Phospholipid scramblase [Source:UniProtKB/TrEMBL;Acc:A7UTQ0]	NA	735	0.0917252
2L	16235803	16255422	16240051	G	A	0.381818	0.301887	-0.0799314	4.15392	upstream_gene_variant	MODIFIER	AGAP005500	c.-2510G>A		2L	19620	-	protein_coding_gene	AGAP005498	Phospholipid scramblase [Source:UniProtKB/TrEMBL;Acc:A7UTQ0]	NA	735	0.0917252
2L	16235803	16255422	16249061	A	C	0.857143	0.396226	-0.460916	4.15111	intron_variant	MODIFIER	AGAP005502	c.568-58A>C		2L	19620	-	protein_coding_gene	AGAP005498	Phospholipid scramblase [Source:UniProtKB/TrEMBL;Acc:A7UTQ0]	NA	735	0.0917252
2L	16235803	16255422	16249055	T	C	0.397059	0.0566038	-0.340455	4.15111	intron_variant	MODIFIER	AGAP005498	c.-12+6156A>G		2L	19620	-	protein_coding_gene	AGAP005498	Phospholipid scramblase [Source:UniProtKB/TrEMBL;Acc:A7UTQ0]	NA	735	0.0917252
2L	16235803	16255422	16254730	G	A	0.37931	0.25	-0.12931	4.14933	downstream_gene_variant	MODIFIER	AGAP005504	c.*5230C>T		2L	19620	-	protein_coding_gene	AGAP005498	Phospholipid scramblase [Source:UniProtKB/TrEMBL;Acc:A7UTQ0]	NA	735	0.0917252
2L	16235803	16255422	16247727	T	C	0.732143	0.418182	-0.313961	4.15152	downstream_gene_variant	MODIFIER	AGAP005500	c.*4356T>C		2L	19620	-	protein_coding_gene	AGAP005498	Phospholipid scramblase [Source:UniProtKB/TrEMBL;Acc:A7UTQ0]	NA	735	0.0917252
2L	16235803	16255422	16248004	T	A	0.348837	0.293103	-0.0557338	4.15144	downstream_gene_variant	MODIFIER	AGAP005501	c.*1195T>A		2L	19620	-	protein_coding_gene	AGAP005498	Phospholipid scramblase [Source:UniProtKB/TrEMBL;Acc:A7UTQ0]	NA	735	0.0917252
2L	16235803	16255422	16236598	C	G	0.918033	0.452381	-0.465652	4.155	synonymous_variant	LOW	AGAP005498	c.222G>C	p.Pro74Pro	2L	19620	-	protein_coding_gene	AGAP005498	Phospholipid scramblase [Source:UniProtKB/TrEMBL;Acc:A7UTQ0]	NA	735	0.0917252
2L	16235803	16255422	16247388	G	A	0.396226	0.285714	-0.110512	4.15163	synonymous_variant	LOW	AGAP005502	c.159G>A	p.Glu53Glu	2L	19620	-	protein_coding_gene	AGAP005498	Phospholipid scramblase [Source:UniProtKB/TrEMBL;Acc:A7UTQ0]	NA	735	0.0917252
2L	16235803	16255422	16244868	A	G	0.754386	0.477273	-0.277113	4.15242	upstream_gene_variant	MODIFIER	AGAP005502	c.-2362A>G		2L	19620	-	protein_coding_gene	AGAP005498	Phospholipid scramblase [Source:UniProtKB/TrEMBL;Acc:A7UTQ0]	NA	735	0.0917252
2L	16235803	16255422	16237871	G	A	0.353846	0.140351	-0.213495	4.1546	upstream_gene_variant	MODIFIER	AGAP005498	c.-1052C>T		2L	19620	-	protein_coding_gene	AGAP005498	Phospholipid scramblase [Source:UniProtKB/TrEMBL;Acc:A7UTQ0]	NA	735	0.0917252
2L	16235803	16255422	16255170	T	G	0.418182	0.407407	-0.0107744	4.1492	downstream_gene_variant	MODIFIER	AGAP005504	c.*4790A>C		2L	19620	-	protein_coding_gene	AGAP005498	Phospholipid scramblase [Source:UniProtKB/TrEMBL;Acc:A7UTQ0]	NA	735	0.0917252
2L	16235803	16255422	16249855	G	A	0.38	0.363636	-0.0163636	4.15086	synonymous_variant	LOW	AGAP005503	c.264G>A	p.Leu88Leu	2L	19620	-	protein_coding_gene	AGAP005498	Phospholipid scramblase [Source:UniProtKB/TrEMBL;Acc:A7UTQ0]	NA	735	0.0917252
2L	16235803	16255422	16237871	G	A	0.353846	0.140351	-0.213495	4.1546	downstream_gene_variant	MODIFIER	AGAP005499	c.*1065C>T		2L	19620	-	protein_coding_gene	AGAP005498	Phospholipid scramblase [Source:UniProtKB/TrEMBL;Acc:A7UTQ0]	NA	735	0.0917252
2L	16235803	16255422	16237465	A	G	0.885714	0.527027	-0.358687	4.15473	upstream_gene_variant	MODIFIER	AGAP005498	c.-646T>C		2L	19620	-	protein_coding_gene	AGAP005498	Phospholipid scramblase [Source:UniProtKB/TrEMBL;Acc:A7UTQ0]	NA	735	0.0917252
2L	16235803	16255422	16246999	G	C	0.28125	0.44	0.15875	4.15175	upstream_gene_variant	MODIFIER	AGAP005503	c.-2593G>C		2L	19620	-	protein_coding_gene	AGAP005498	Phospholipid scramblase [Source:UniProtKB/TrEMBL;Acc:A7UTQ0]	NA	735	0.0917252
2L	16235803	16255422	16239143	T	A	0.377049	0.348837	-0.028212	4.1542	upstream_gene_variant	MODIFIER	AGAP005498	c.-2324A>T		2L	19620	-	protein_coding_gene	AGAP005498	Phospholipid scramblase [Source:UniProtKB/TrEMBL;Acc:A7UTQ0]	NA	735	0.0917252
2L	16235803	16255422	16255181	A	C	0.392857	0.388889	-0.00396825	4.14919	downstream_gene_variant	MODIFIER	AGAP005504	c.*4779T>G		2L	19620	-	protein_coding_gene	AGAP005498	Phospholipid scramblase [Source:UniProtKB/TrEMBL;Acc:A7UTQ0]	NA	735	0.0917252
2L	16235803	16255422	16248006	T	C	0.409091	0.232143	-0.176948	4.15144	intron_variant	MODIFIER	AGAP005498	c.-12+7205A>G		2L	19620	-	protein_coding_gene	AGAP005498	Phospholipid scramblase [Source:UniProtKB/TrEMBL;Acc:A7UTQ0]	NA	735	0.0917252
2L	16235803	16255422	16249696	C	T	0.904762	0.538462	-0.3663	4.15091	downstream_gene_variant	MODIFIER	AGAP005502	c.*410C>T		2L	19620	-	protein_coding_gene	AGAP005498	Phospholipid scramblase [Source:UniProtKB/TrEMBL;Acc:A7UTQ0]	NA	735	0.0917252
2L	16235803	16255422	16240482	A	G	0.736842	0.568627	-0.168215	4.15379	upstream_gene_variant	MODIFIER	AGAP005501	c.-4644A>G		2L	19620	-	protein_coding_gene	AGAP005498	Phospholipid scramblase [Source:UniProtKB/TrEMBL;Acc:A7UTQ0]	NA	735	0.0917252
2L	16235803	16255422	16247028	C	T	0.313433	0.478261	0.164828	4.15174	upstream_gene_variant	MODIFIER	AGAP005503	c.-2564C>T		2L	19620	-	protein_coding_gene	AGAP005498	Phospholipid scramblase [Source:UniProtKB/TrEMBL;Acc:A7UTQ0]	NA	735	0.0917252
2L	16235803	16255422	16249696	C	T	0.904762	0.538462	-0.3663	4.15091	intron_variant	MODIFIER	AGAP005498	c.-12+5515G>A		2L	19620	-	protein_coding_gene	AGAP005498	Phospholipid scramblase [Source:UniProtKB/TrEMBL;Acc:A7UTQ0]	NA	735	0.0917252
2L	16235803	16255422	16241235	T	C	0.508772	0.269231	-0.239541	4.15355	upstream_gene_variant	MODIFIER	AGAP005501	c.-3891T>C		2L	19620	-	protein_coding_gene	AGAP005498	Phospholipid scramblase [Source:UniProtKB/TrEMBL;Acc:A7UTQ0]	NA	735	0.0917252
2L	16235803	16255422	16237709	C	G	0.759259	0.402985	-0.356274	4.15465	upstream_gene_variant	MODIFIER	AGAP005498	c.-461G>C		2L	19620	-	protein_coding_gene	AGAP005498	Phospholipid scramblase [Source:UniProtKB/TrEMBL;Acc:A7UTQ0]	NA	735	0.0917252
2L	16235803	16255422	16241235	T	C	0.508772	0.269231	-0.239541	4.15355	upstream_gene_variant	MODIFIER	AGAP005498	c.-3987A>G		2L	19620	-	protein_coding_gene	AGAP005498	Phospholipid scramblase [Source:UniProtKB/TrEMBL;Acc:A7UTQ0]	NA	735	0.0917252
2L	16235803	16255422	16245821	T	C	0.365385	0.352941	-0.0124434	4.15212	downstream_gene_variant	MODIFIER	AGAP005500	c.*2450T>C		2L	19620	-	protein_coding_gene	AGAP005498	Phospholipid scramblase [Source:UniProtKB/TrEMBL;Acc:A7UTQ0]	NA	735	0.0917252
2L	16235803	16255422	16241253	A	T	0.754386	0.533333	-0.221053	4.15355	upstream_gene_variant	MODIFIER	AGAP005498	c.-4005T>A		2L	19620	-	protein_coding_gene	AGAP005498	Phospholipid scramblase [Source:UniProtKB/TrEMBL;Acc:A7UTQ0]	NA	735	0.0917252
2L	16235803	16255422	16239055	G	T	0.396552	0.319149	-0.0774028	4.15423	upstream_gene_variant	MODIFIER	AGAP005498	c.-2236C>A		2L	19620	-	protein_coding_gene	AGAP005498	Phospholipid scramblase [Source:UniProtKB/TrEMBL;Acc:A7UTQ0]	NA	735	0.0917252
2L	16235803	16255422	16251757	C	G	0.758621	0.508197	-0.250424	4.15026	intron_variant	MODIFIER	AGAP005498	c.-12+3454G>C		2L	19620	-	protein_coding_gene	AGAP005498	Phospholipid scramblase [Source:UniProtKB/TrEMBL;Acc:A7UTQ0]	NA	735	0.0917252
2L	16235803	16255422	16248426	T	C	0.868421	0.5	-0.368421	4.1513	upstream_gene_variant	MODIFIER	AGAP005503	c.-1166T>C		2L	19620	-	protein_coding_gene	AGAP005498	Phospholipid scramblase [Source:UniProtKB/TrEMBL;Acc:A7UTQ0]	NA	735	0.0917252
2L	16235803	16255422	16242332	A	T	0.849057	0.36	-0.489057	4.15321	intron_variant	MODIFIER	AGAP005498	c.-11-4394T>A		2L	19620	-	protein_coding_gene	AGAP005498	Phospholipid scramblase [Source:UniProtKB/TrEMBL;Acc:A7UTQ0]	NA	735	0.0917252
2L	16235803	16255422	16247703	T	G	0.473684	0.226415	-0.247269	4.15153	synonymous_variant	LOW	AGAP005502	c.474T>G	p.Leu158Leu	2L	19620	-	protein_coding_gene	AGAP005498	Phospholipid scramblase [Source:UniProtKB/TrEMBL;Acc:A7UTQ0]	NA	735	0.0917252
2L	16235803	16255422	16251823	G	T	0.82	0.54386	-0.27614	4.15024	downstream_gene_variant	MODIFIER	AGAP005501	c.*5014G>T		2L	19620	-	protein_coding_gene	AGAP005498	Phospholipid scramblase [Source:UniProtKB/TrEMBL;Acc:A7UTQ0]	NA	735	0.0917252
2L	16235803	16255422	16244536	G	A	0.863636	0.514706	-0.34893	4.15252	intron_variant	MODIFIER	AGAP005498	c.-11-6598C>T		2L	19620	-	protein_coding_gene	AGAP005498	Phospholipid scramblase [Source:UniProtKB/TrEMBL;Acc:A7UTQ0]	NA	735	0.0917252
2L	16235803	16255422	16241309	C	T	0.290909	0.265306	-0.025603	4.15353	upstream_gene_variant	MODIFIER	AGAP005501	c.-3817C>T		2L	19620	-	protein_coding_gene	AGAP005498	Phospholipid scramblase [Source:UniProtKB/TrEMBL;Acc:A7UTQ0]	NA	735	0.0917252
2L	16235803	16255422	16247727	T	C	0.732143	0.418182	-0.313961	4.15152	upstream_gene_variant	MODIFIER	AGAP005503	c.-1865T>C		2L	19620	-	protein_coding_gene	AGAP005498	Phospholipid scramblase [Source:UniProtKB/TrEMBL;Acc:A7UTQ0]	NA	735	0.0917252
2L	16235803	16255422	16251872	G	A	0.803922	0.46	-0.343922	4.15023	downstream_gene_variant	MODIFIER	AGAP005502	c.*2586G>A		2L	19620	-	protein_coding_gene	AGAP005498	Phospholipid scramblase [Source:UniProtKB/TrEMBL;Acc:A7UTQ0]	NA	735	0.0917252
2L	16235803	16255422	16251872	G	A	0.803922	0.46	-0.343922	4.15023	downstream_gene_variant	MODIFIER	AGAP005501	c.*5063G>A		2L	19620	-	protein_coding_gene	AGAP005498	Phospholipid scramblase [Source:UniProtKB/TrEMBL;Acc:A7UTQ0]	NA	735	0.0917252
2L	16235803	16255422	16251880	A	G	0.764706	0.462963	-0.301743	4.15023	downstream_gene_variant	MODIFIER	AGAP005501	c.*5071A>G		2L	19620	-	protein_coding_gene	AGAP005498	Phospholipid scramblase [Source:UniProtKB/TrEMBL;Acc:A7UTQ0]	NA	735	0.0917252
2L	16235803	16255422	16245179	A	T	0.8125	0.478261	-0.334239	4.15232	upstream_gene_variant	MODIFIER	AGAP005503	c.-4413A>T		2L	19620	-	protein_coding_gene	AGAP005498	Phospholipid scramblase [Source:UniProtKB/TrEMBL;Acc:A7UTQ0]	NA	735	0.0917252
2L	16235803	16255422	16243147	G	A	0.527273	0.326531	-0.200742	4.15295	intron_variant	MODIFIER	AGAP005500	c.567+20G>A		2L	19620	-	protein_coding_gene	AGAP005498	Phospholipid scramblase [Source:UniProtKB/TrEMBL;Acc:A7UTQ0]	NA	735	0.0917252
2L	16235803	16255422	16251880	A	G	0.764706	0.462963	-0.301743	4.15023	intron_variant	MODIFIER	AGAP005498	c.-12+3331T>C		2L	19620	-	protein_coding_gene	AGAP005498	Phospholipid scramblase [Source:UniProtKB/TrEMBL;Acc:A7UTQ0]	NA	735	0.0917252
2L	16235803	16255422	16242405	T	C	0.851852	0.458333	-0.393519	4.15319	upstream_gene_variant	MODIFIER	AGAP005502	c.-4825T>C		2L	19620	-	protein_coding_gene	AGAP005498	Phospholipid scramblase [Source:UniProtKB/TrEMBL;Acc:A7UTQ0]	NA	735	0.0917252
2L	16235803	16255422	16241470	A	G	0.479167	0.387097	-0.0920699	4.15348	intron_variant	MODIFIER	AGAP005498	c.-11-3532T>C		2L	19620	-	protein_coding_gene	AGAP005498	Phospholipid scramblase [Source:UniProtKB/TrEMBL;Acc:A7UTQ0]	NA	735	0.0917252
2L	16235803	16255422	16248576	T	G	0.890625	0.543478	-0.347147	4.15126	downstream_gene_variant	MODIFIER	AGAP005501	c.*1767T>G		2L	19620	-	protein_coding_gene	AGAP005498	Phospholipid scramblase [Source:UniProtKB/TrEMBL;Acc:A7UTQ0]	NA	735	0.0917252
2L	16235803	16255422	16241363	A	G	0.468085	0.232143	-0.235942	4.15351	intron_variant	MODIFIER	AGAP005498	c.-11-3425T>C		2L	19620	-	protein_coding_gene	AGAP005498	Phospholipid scramblase [Source:UniProtKB/TrEMBL;Acc:A7UTQ0]	NA	735	0.0917252
2L	16235803	16255422	16240063	T	G	0.352941	0.230769	-0.122172	4.15392	intron_variant	MODIFIER	AGAP005498	c.-11-2125A>C		2L	19620	-	protein_coding_gene	AGAP005498	Phospholipid scramblase [Source:UniProtKB/TrEMBL;Acc:A7UTQ0]	NA	735	0.0917252
2L	16235803	16255422	16254730	G	A	0.37931	0.25	-0.12931	4.14933	downstream_gene_variant	MODIFIER	AGAP005503	c.*4305G>A		2L	19620	-	protein_coding_gene	AGAP005498	Phospholipid scramblase [Source:UniProtKB/TrEMBL;Acc:A7UTQ0]	NA	735	0.0917252
2L	16235803	16255422	16255002	G	A	0.844444	0.507937	-0.336508	4.14925	downstream_gene_variant	MODIFIER	AGAP005503	c.*4577G>A		2L	19620	-	protein_coding_gene	AGAP005498	Phospholipid scramblase [Source:UniProtKB/TrEMBL;Acc:A7UTQ0]	NA	735	0.0917252
2L	16235803	16255422	16245231	C	T	0.831169	0.454545	-0.376623	4.1523	synonymous_variant	LOW	AGAP005501	c.106C>T	p.Leu36Leu	2L	19620	-	protein_coding_gene	AGAP005498	Phospholipid scramblase [Source:UniProtKB/TrEMBL;Acc:A7UTQ0]	NA	735	0.0917252
2L	16235803	16255422	16241363	A	G	0.468085	0.232143	-0.235942	4.15351	upstream_gene_variant	MODIFIER	AGAP005498	c.-4544T>C		2L	19620	-	protein_coding_gene	AGAP005498	Phospholipid scramblase [Source:UniProtKB/TrEMBL;Acc:A7UTQ0]	NA	735	0.0917252
2L	16235803	16255422	16254784	C	G	0.345455	0.220339	-0.125116	4.14932	downstream_gene_variant	MODIFIER	AGAP005504	c.*5176G>C		2L	19620	-	protein_coding_gene	AGAP005498	Phospholipid scramblase [Source:UniProtKB/TrEMBL;Acc:A7UTQ0]	NA	735	0.0917252
2L	16235803	16255422	16240464	G	A	0.762712	0.555556	-0.207156	4.15379	upstream_gene_variant	MODIFIER	AGAP005500	c.-2097G>A		2L	19620	-	protein_coding_gene	AGAP005498	Phospholipid scramblase [Source:UniProtKB/TrEMBL;Acc:A7UTQ0]	NA	735	0.0917252
2L	16235803	16255422	16246861	G	T	0.44898	0.333333	-0.115646	4.15179	downstream_gene_variant	MODIFIER	AGAP005500	c.*3490G>T		2L	19620	-	protein_coding_gene	AGAP005498	Phospholipid scramblase [Source:UniProtKB/TrEMBL;Acc:A7UTQ0]	NA	735	0.0917252
2L	16235803	16255422	16255181	A	C	0.392857	0.388889	-0.00396825	4.14919	downstream_gene_variant	MODIFIER	AGAP005504	c.*4779T>G		2L	19620	-	protein_coding_gene	AGAP005498	Phospholipid scramblase [Source:UniProtKB/TrEMBL;Acc:A7UTQ0]	NA	735	0.0917252
2L	16235803	16255422	16243215	A	G	0.4375	0.214286	-0.223214	4.15293	upstream_gene_variant	MODIFIER	AGAP005501	c.-1911A>G		2L	19620	-	protein_coding_gene	AGAP005498	Phospholipid scramblase [Source:UniProtKB/TrEMBL;Acc:A7UTQ0]	NA	735	0.0917252
2L	16235803	16255422	16251987	T	G	0.382979	0.382353	-0.000625782	4.15019	downstream_gene_variant	MODIFIER	AGAP005503	c.*1562T>G		2L	19620	-	protein_coding_gene	AGAP005498	Phospholipid scramblase [Source:UniProtKB/TrEMBL;Acc:A7UTQ0]	NA	735	0.0917252
2L	16235803	16255422	16249671	C	T	0.509434	0.145455	-0.363979	4.15092	downstream_gene_variant	MODIFIER	AGAP005501	c.*2862C>T		2L	19620	-	protein_coding_gene	AGAP005498	Phospholipid scramblase [Source:UniProtKB/TrEMBL;Acc:A7UTQ0]	NA	735	0.0917252
2L	16235803	16255422	16255181	A	C	0.392857	0.388889	-0.00396825	4.14919	intron_variant	MODIFIER	AGAP005498	c.-12+30T>G		2L	19620	-	protein_coding_gene	AGAP005498	Phospholipid scramblase [Source:UniProtKB/TrEMBL;Acc:A7UTQ0]	NA	735	0.0917252
2L	16235803	16255422	16236073	C	A	0.745763	0.462687	-0.283076	4.15516	intron_variant	MODIFIER	AGAP005498	c.909+30G>T		2L	19620	-	protein_coding_gene	AGAP005498	Phospholipid scramblase [Source:UniProtKB/TrEMBL;Acc:A7UTQ0]	NA	735	0.0917252
2L	16235803	16255422	16249870	T	C	0.4	0.339623	-0.0603774	4.15085	downstream_gene_variant	MODIFIER	AGAP005501	c.*3061T>C		2L	19620	-	protein_coding_gene	AGAP005498	Phospholipid scramblase [Source:UniProtKB/TrEMBL;Acc:A7UTQ0]	NA	735	0.0917252
2L	16235803	16255422	16248116	A	G	0.409091	0.237288	-0.171803	4.1514	intron_variant	MODIFIER	AGAP005498	c.-12+7095T>C		2L	19620	-	protein_coding_gene	AGAP005498	Phospholipid scramblase [Source:UniProtKB/TrEMBL;Acc:A7UTQ0]	NA	735	0.0917252
2L	16235803	16255422	16254858	A	G	0.457627	0.271186	-0.186441	4.14929	intron_variant	MODIFIER	AGAP005498	c.-12+353T>C		2L	19620	-	protein_coding_gene	AGAP005498	Phospholipid scramblase [Source:UniProtKB/TrEMBL;Acc:A7UTQ0]	NA	735	0.0917252
2L	16235803	16255422	16247119	A	C	0.491228	0.203704	-0.287524	4.15171	downstream_gene_variant	MODIFIER	AGAP005501	c.*310A>C		2L	19620	-	protein_coding_gene	AGAP005498	Phospholipid scramblase [Source:UniProtKB/TrEMBL;Acc:A7UTQ0]	NA	735	0.0917252
2L	16235803	16255422	16236082	T	C	0.762712	0.485294	-0.277418	4.15516	intron_variant	MODIFIER	AGAP005498	c.909+21A>G		2L	19620	-	protein_coding_gene	AGAP005498	Phospholipid scramblase [Source:UniProtKB/TrEMBL;Acc:A7UTQ0]	NA	735	0.0917252
2L	16235803	16255422	16254867	A	G	0.862069	0.507937	-0.354132	4.14929	downstream_gene_variant	MODIFIER	AGAP005504	c.*5093T>C		2L	19620	-	protein_coding_gene	AGAP005498	Phospholipid scramblase [Source:UniProtKB/TrEMBL;Acc:A7UTQ0]	NA	735	0.0917252
2L	16235803	16255422	16242608	T	C	0.432432	0.173913	-0.258519	4.15312	intron_variant	MODIFIER	AGAP005498	c.-11-4670A>G		2L	19620	-	protein_coding_gene	AGAP005498	Phospholipid scramblase [Source:UniProtKB/TrEMBL;Acc:A7UTQ0]	NA	735	0.0917252
2L	16235803	16255422	16247181	A	G	0.290909	0.253968	-0.0369408	4.15169	5_prime_UTR_variant	MODIFIER	AGAP005502	c.-49A>G		2L	19620	-	protein_coding_gene	AGAP005498	Phospholipid scramblase [Source:UniProtKB/TrEMBL;Acc:A7UTQ0]	NA	735	0.0917252
2L	16235803	16255422	16242608	T	C	0.432432	0.173913	-0.258519	4.15312	upstream_gene_variant	MODIFIER	AGAP005502	c.-4622T>C		2L	19620	-	protein_coding_gene	AGAP005498	Phospholipid scramblase [Source:UniProtKB/TrEMBL;Acc:A7UTQ0]	NA	735	0.0917252
2L	16235803	16255422	16247181	A	G	0.290909	0.253968	-0.0369408	4.15169	intron_variant	MODIFIER	AGAP005498	c.-12+8030T>C		2L	19620	-	protein_coding_gene	AGAP005498	Phospholipid scramblase [Source:UniProtKB/TrEMBL;Acc:A7UTQ0]	NA	735	0.0917252
2L	16235803	16255422	16245179	A	T	0.8125	0.478261	-0.334239	4.15232	intron_variant	MODIFIER	AGAP005498	c.-11-7241T>A		2L	19620	-	protein_coding_gene	AGAP005498	Phospholipid scramblase [Source:UniProtKB/TrEMBL;Acc:A7UTQ0]	NA	735	0.0917252
2L	16235803	16255422	16254955	A	C	0.326923	0.215385	-0.111538	4.14926	intron_variant	MODIFIER	AGAP005498	c.-12+256T>G		2L	19620	-	protein_coding_gene	AGAP005498	Phospholipid scramblase [Source:UniProtKB/TrEMBL;Acc:A7UTQ0]	NA	735	0.0917252
2L	16235803	16255422	16245179	A	T	0.8125	0.478261	-0.334239	4.15232	synonymous_variant	LOW	AGAP005501	c.54A>T	p.Ile18Ile	2L	19620	-	protein_coding_gene	AGAP005498	Phospholipid scramblase [Source:UniProtKB/TrEMBL;Acc:A7UTQ0]	NA	735	0.0917252
2L	16235803	16255422	16254979	T	A	0.283019	0.169231	-0.113788	4.14926	downstream_gene_variant	MODIFIER	AGAP005504	c.*4981A>T		2L	19620	-	protein_coding_gene	AGAP005498	Phospholipid scramblase [Source:UniProtKB/TrEMBL;Acc:A7UTQ0]	NA	735	0.0917252
2L	16235803	16255422	16254955	A	C	0.326923	0.215385	-0.111538	4.14926	downstream_gene_variant	MODIFIER	AGAP005503	c.*4530A>C		2L	19620	-	protein_coding_gene	AGAP005498	Phospholipid scramblase [Source:UniProtKB/TrEMBL;Acc:A7UTQ0]	NA	735	0.0917252
2L	16235803	16255422	16243082	C	G	0.830508	0.574074	-0.256434	4.15297	upstream_gene_variant	MODIFIER	AGAP005502	c.-4148C>G		2L	19620	-	protein_coding_gene	AGAP005498	Phospholipid scramblase [Source:UniProtKB/TrEMBL;Acc:A7UTQ0]	NA	735	0.0917252
2L	16235803	16255422	16236469	C	G	0.472222	0.245614	-0.226608	4.15504	downstream_gene_variant	MODIFIER	AGAP005499	c.*2467G>C		2L	19620	-	protein_coding_gene	AGAP005498	Phospholipid scramblase [Source:UniProtKB/TrEMBL;Acc:A7UTQ0]	NA	735	0.0917252
2L	16235803	16255422	16243082	C	G	0.830508	0.574074	-0.256434	4.15297	intron_variant	MODIFIER	AGAP005498	c.-11-5144G>C		2L	19620	-	protein_coding_gene	AGAP005498	Phospholipid scramblase [Source:UniProtKB/TrEMBL;Acc:A7UTQ0]	NA	735	0.0917252
2L	16235803	16255422	16236469	C	G	0.472222	0.245614	-0.226608	4.15504	synonymous_variant	LOW	AGAP005498	c.351G>C	p.Val117Val	2L	19620	-	protein_coding_gene	AGAP005498	Phospholipid scramblase [Source:UniProtKB/TrEMBL;Acc:A7UTQ0]	NA	735	0.0917252
2L	16235803	16255422	16255292	T	A	0.416667	0.232143	-0.184524	4.14916	downstream_gene_variant	MODIFIER	AGAP005503	c.*4867T>A		2L	19620	-	protein_coding_gene	AGAP005498	Phospholipid scramblase [Source:UniProtKB/TrEMBL;Acc:A7UTQ0]	NA	735	0.0917252
2L	16235803	16255422	16241577	A	G	0.34	0.403509	0.0635088	4.15344	intron_variant	MODIFIER	AGAP005498	c.-11-3639T>C		2L	19620	-	protein_coding_gene	AGAP005498	Phospholipid scramblase [Source:UniProtKB/TrEMBL;Acc:A7UTQ0]	NA	735	0.0917252
2L	16235803	16255422	16241470	A	G	0.479167	0.387097	-0.0920699	4.15348	upstream_gene_variant	MODIFIER	AGAP005498	c.-4222T>C		2L	19620	-	protein_coding_gene	AGAP005498	Phospholipid scramblase [Source:UniProtKB/TrEMBL;Acc:A7UTQ0]	NA	735	0.0917252
2L	16235803	16255422	16238405	C	T	0.869565	0.5	-0.369565	4.15443	upstream_gene_variant	MODIFIER	AGAP005498	c.-1157G>A		2L	19620	-	protein_coding_gene	AGAP005498	Phospholipid scramblase [Source:UniProtKB/TrEMBL;Acc:A7UTQ0]	NA	735	0.0917252
2L	16235803	16255422	16244579	T	G	0.919355	0.551724	-0.367631	4.15251	upstream_gene_variant	MODIFIER	AGAP005499	c.-4810A>C		2L	19620	-	protein_coding_gene	AGAP005498	Phospholipid scramblase [Source:UniProtKB/TrEMBL;Acc:A7UTQ0]	NA	735	0.0917252
2L	16235803	16255422	16250107	A	G	0.847458	0.56	-0.287458	4.15078	intron_variant	MODIFIER	AGAP005498	c.-12+5104T>C		2L	19620	-	protein_coding_gene	AGAP005498	Phospholipid scramblase [Source:UniProtKB/TrEMBL;Acc:A7UTQ0]	NA	735	0.0917252
2L	16235803	16255422	16252322	A	T	0.811321	0.523077	-0.288244	4.15009	intron_variant	MODIFIER	AGAP005498	c.-12+2889T>A		2L	19620	-	protein_coding_gene	AGAP005498	Phospholipid scramblase [Source:UniProtKB/TrEMBL;Acc:A7UTQ0]	NA	735	0.0917252
2L	16235803	16255422	16243147	G	A	0.527273	0.326531	-0.200742	4.15295	intron_variant	MODIFIER	AGAP005498	c.-11-5209C>T		2L	19620	-	protein_coding_gene	AGAP005498	Phospholipid scramblase [Source:UniProtKB/TrEMBL;Acc:A7UTQ0]	NA	735	0.0917252
2L	16235803	16255422	16255002	G	A	0.844444	0.507937	-0.336508	4.14925	downstream_gene_variant	MODIFIER	AGAP005504	c.*4958C>T		2L	19620	-	protein_coding_gene	AGAP005498	Phospholipid scramblase [Source:UniProtKB/TrEMBL;Acc:A7UTQ0]	NA	735	0.0917252
2L	16235803	16255422	16235921	A	T	0.418919	0.327869	-0.0910501	4.15521	downstream_gene_variant	MODIFIER	AGAP005498	c.*70T>A		2L	19620	-	protein_coding_gene	AGAP005498	Phospholipid scramblase [Source:UniProtKB/TrEMBL;Acc:A7UTQ0]	NA	735	0.0917252
2L	16235803	16255422	16249589	A	T	0.348485	0.293103	-0.0553814	4.15094	intron_variant	MODIFIER	AGAP005498	c.-12+5622T>A		2L	19620	-	protein_coding_gene	AGAP005498	Phospholipid scramblase [Source:UniProtKB/TrEMBL;Acc:A7UTQ0]	NA	735	0.0917252
2L	16235803	16255422	16248004	T	A	0.348837	0.293103	-0.0557338	4.15144	intron_variant	MODIFIER	AGAP005498	c.-12+7207A>T		2L	19620	-	protein_coding_gene	AGAP005498	Phospholipid scramblase [Source:UniProtKB/TrEMBL;Acc:A7UTQ0]	NA	735	0.0917252
2L	16235803	16255422	16236897	C	T	0.846154	0.608696	-0.237458	4.15491	intron_variant	MODIFIER	AGAP005498	c.263-70G>A		2L	19620	-	protein_coding_gene	AGAP005498	Phospholipid scramblase [Source:UniProtKB/TrEMBL;Acc:A7UTQ0]	NA	735	0.0917252
2L	16235803	16255422	16251974	T	A	0.854167	0.555556	-0.298611	4.1502	downstream_gene_variant	MODIFIER	AGAP005502	c.*2688T>A		2L	19620	-	protein_coding_gene	AGAP005498	Phospholipid scramblase [Source:UniProtKB/TrEMBL;Acc:A7UTQ0]	NA	735	0.0917252
2L	16235803	16255422	16248006	T	C	0.409091	0.232143	-0.176948	4.15144	upstream_gene_variant	MODIFIER	AGAP005503	c.-1586T>C		2L	19620	-	protein_coding_gene	AGAP005498	Phospholipid scramblase [Source:UniProtKB/TrEMBL;Acc:A7UTQ0]	NA	735	0.0917252
2L	16235803	16255422	16244950	T	C	0.775862	0.5	-0.275862	4.15239	upstream_gene_variant	MODIFIER	AGAP005503	c.-4642T>C		2L	19620	-	protein_coding_gene	AGAP005498	Phospholipid scramblase [Source:UniProtKB/TrEMBL;Acc:A7UTQ0]	NA	735	0.0917252
2L	16235803	16255422	16235959	A	C	0.794521	0.432836	-0.361685	4.1552	downstream_gene_variant	MODIFIER	AGAP005498	c.*32T>G		2L	19620	-	protein_coding_gene	AGAP005498	Phospholipid scramblase [Source:UniProtKB/TrEMBL;Acc:A7UTQ0]	NA	735	0.0917252
2L	16235803	16255422	16245287	A	C	0.847222	0.520833	-0.326389	4.15229	upstream_gene_variant	MODIFIER	AGAP005503	c.-4305A>C		2L	19620	-	protein_coding_gene	AGAP005498	Phospholipid scramblase [Source:UniProtKB/TrEMBL;Acc:A7UTQ0]	NA	735	0.0917252
2L	16235803	16255422	16240464	G	A	0.762712	0.555556	-0.207156	4.15379	intron_variant	MODIFIER	AGAP005498	c.-11-2526C>T		2L	19620	-	protein_coding_gene	AGAP005498	Phospholipid scramblase [Source:UniProtKB/TrEMBL;Acc:A7UTQ0]	NA	735	0.0917252
2L	16235803	16255422	16246999	G	C	0.28125	0.44	0.15875	4.15175	downstream_gene_variant	MODIFIER	AGAP005500	c.*3628G>C		2L	19620	-	protein_coding_gene	AGAP005498	Phospholipid scramblase [Source:UniProtKB/TrEMBL;Acc:A7UTQ0]	NA	735	0.0917252
2L	16235803	16255422	16236949	T	A	0.5	0.288889	-0.211111	4.15489	intron_variant	MODIFIER	AGAP005498	c.263-122A>T		2L	19620	-	protein_coding_gene	AGAP005498	Phospholipid scramblase [Source:UniProtKB/TrEMBL;Acc:A7UTQ0]	NA	735	0.0917252
2L	16235803	16255422	16249696	C	T	0.904762	0.538462	-0.3663	4.15091	downstream_gene_variant	MODIFIER	AGAP005501	c.*2887C>T		2L	19620	-	protein_coding_gene	AGAP005498	Phospholipid scramblase [Source:UniProtKB/TrEMBL;Acc:A7UTQ0]	NA	735	0.0917252
2L	16235803	16255422	16247119	A	C	0.491228	0.203704	-0.287524	4.15171	upstream_gene_variant	MODIFIER	AGAP005502	c.-111A>C		2L	19620	-	protein_coding_gene	AGAP005498	Phospholipid scramblase [Source:UniProtKB/TrEMBL;Acc:A7UTQ0]	NA	735	0.0917252
2L	16235803	16255422	16255231	C	T	0.918367	0.490909	-0.427458	4.14918	downstream_gene_variant	MODIFIER	AGAP005504	c.*4729G>A		2L	19620	-	protein_coding_gene	AGAP005498	Phospholipid scramblase [Source:UniProtKB/TrEMBL;Acc:A7UTQ0]	NA	735	0.0917252
2L	16235803	16255422	16243381	C	T	0.866667	0.462687	-0.40398	4.15288	upstream_gene_variant	MODIFIER	AGAP005501	c.-1745C>T		2L	19620	-	protein_coding_gene	AGAP005498	Phospholipid scramblase [Source:UniProtKB/TrEMBL;Acc:A7UTQ0]	NA	735	0.0917252
2L	16235803	16255422	16240482	A	G	0.736842	0.568627	-0.168215	4.15379	upstream_gene_variant	MODIFIER	AGAP005500	c.-2079A>G		2L	19620	-	protein_coding_gene	AGAP005498	Phospholipid scramblase [Source:UniProtKB/TrEMBL;Acc:A7UTQ0]	NA	735	0.0917252
2L	16235803	16255422	16251015	A	G	0.542373	0.133333	-0.40904	4.1505	downstream_gene_variant	MODIFIER	AGAP005501	c.*4206A>G		2L	19620	-	protein_coding_gene	AGAP005498	Phospholipid scramblase [Source:UniProtKB/TrEMBL;Acc:A7UTQ0]	NA	735	0.0917252
2L	16235803	16255422	16236958	C	T	0.34375	0.340426	-0.00332447	4.15489	downstream_gene_variant	MODIFIER	AGAP005499	c.*1978G>A		2L	19620	-	protein_coding_gene	AGAP005498	Phospholipid scramblase [Source:UniProtKB/TrEMBL;Acc:A7UTQ0]	NA	735	0.0917252
2L	16235803	16255422	16248116	A	G	0.409091	0.237288	-0.171803	4.1514	downstream_gene_variant	MODIFIER	AGAP005500	c.*4745A>G		2L	19620	-	protein_coding_gene	AGAP005498	Phospholipid scramblase [Source:UniProtKB/TrEMBL;Acc:A7UTQ0]	NA	735	0.0917252
2L	16235803	16255422	16253066	C	T	0.327586	0.37931	0.0517241	4.14985	downstream_gene_variant	MODIFIER	AGAP005503	c.*2641C>T		2L	19620	-	protein_coding_gene	AGAP005498	Phospholipid scramblase [Source:UniProtKB/TrEMBL;Acc:A7UTQ0]	NA	735	0.0917252
2L	16235803	16255422	16255287	G	A	0.913043	0.473684	-0.439359	4.14916	downstream_gene_variant	MODIFIER	AGAP005504	c.*4673C>T		2L	19620	-	protein_coding_gene	AGAP005498	Phospholipid scramblase [Source:UniProtKB/TrEMBL;Acc:A7UTQ0]	NA	735	0.0917252
2L	16235803	16255422	16253066	C	T	0.327586	0.37931	0.0517241	4.14985	downstream_gene_variant	MODIFIER	AGAP005502	c.*3780C>T		2L	19620	-	protein_coding_gene	AGAP005498	Phospholipid scramblase [Source:UniProtKB/TrEMBL;Acc:A7UTQ0]	NA	735	0.0917252
2L	16235803	16255422	16238757	A	G	0.795918	0.431034	-0.364884	4.15432	upstream_gene_variant	MODIFIER	AGAP005500	c.-3804A>G		2L	19620	-	protein_coding_gene	AGAP005498	Phospholipid scramblase [Source:UniProtKB/TrEMBL;Acc:A7UTQ0]	NA	735	0.0917252
2L	16235803	16255422	16241570	A	T	0.34	0.416667	0.0766667	4.15345	upstream_gene_variant	MODIFIER	AGAP005498	c.-4322T>A		2L	19620	-	protein_coding_gene	AGAP005498	Phospholipid scramblase [Source:UniProtKB/TrEMBL;Acc:A7UTQ0]	NA	735	0.0917252
2L	16235803	16255422	16255287	G	A	0.913043	0.473684	-0.439359	4.14916	5_prime_UTR_premature_start_codon_gain_variant	LOW	AGAP005498	c.-88C>T		2L	19620	-	protein_coding_gene	AGAP005498	Phospholipid scramblase [Source:UniProtKB/TrEMBL;Acc:A7UTQ0]	NA	735	0.0917252
2L	16235803	16255422	16253074	C	T	0.327586	0.428571	0.100985	4.14985	downstream_gene_variant	MODIFIER	AGAP005503	c.*2649C>T		2L	19620	-	protein_coding_gene	AGAP005498	Phospholipid scramblase [Source:UniProtKB/TrEMBL;Acc:A7UTQ0]	NA	735	0.0917252
2L	16235803	16255422	16255292	T	A	0.416667	0.232143	-0.184524	4.14916	downstream_gene_variant	MODIFIER	AGAP005504	c.*4668A>T		2L	19620	-	protein_coding_gene	AGAP005498	Phospholipid scramblase [Source:UniProtKB/TrEMBL;Acc:A7UTQ0]	NA	735	0.0917252
2L	16235803	16255422	16253079	T	A	0.35	0.421053	0.0710526	4.14985	downstream_gene_variant	MODIFIER	AGAP005503	c.*2654T>A		2L	19620	-	protein_coding_gene	AGAP005498	Phospholipid scramblase [Source:UniProtKB/TrEMBL;Acc:A7UTQ0]	NA	735	0.0917252
2L	16235803	16255422	16241577	A	G	0.34	0.403509	0.0635088	4.15344	upstream_gene_variant	MODIFIER	AGAP005499	c.-1808T>C		2L	19620	-	protein_coding_gene	AGAP005498	Phospholipid scramblase [Source:UniProtKB/TrEMBL;Acc:A7UTQ0]	NA	735	0.0917252
2L	16235803	16255422	16255292	T	A	0.416667	0.232143	-0.184524	4.14916	5_prime_UTR_variant	MODIFIER	AGAP005498	c.-93A>T		2L	19620	-	protein_coding_gene	AGAP005498	Phospholipid scramblase [Source:UniProtKB/TrEMBL;Acc:A7UTQ0]	NA	735	0.0917252
2L	16235803	16255422	16244570	G	A	0.909091	0.57377	-0.33532	4.15251	upstream_gene_variant	MODIFIER	AGAP005501	c.-556G>A		2L	19620	-	protein_coding_gene	AGAP005498	Phospholipid scramblase [Source:UniProtKB/TrEMBL;Acc:A7UTQ0]	NA	735	0.0917252
2L	16235803	16255422	16242405	T	C	0.851852	0.458333	-0.393519	4.15319	upstream_gene_variant	MODIFIER	AGAP005499	c.-2636A>G		2L	19620	-	protein_coding_gene	AGAP005498	Phospholipid scramblase [Source:UniProtKB/TrEMBL;Acc:A7UTQ0]	NA	735	0.0917252
2L	16235803	16255422	16246600	T	A	0.45	0.307692	-0.142308	4.15187	intron_variant	MODIFIER	AGAP005501	c.568-33T>A		2L	19620	-	protein_coding_gene	AGAP005498	Phospholipid scramblase [Source:UniProtKB/TrEMBL;Acc:A7UTQ0]	NA	735	0.0917252
2L	16235803	16255422	16243676	T	C	0.896552	0.433962	-0.462589	4.15279	upstream_gene_variant	MODIFIER	AGAP005501	c.-1450T>C		2L	19620	-	protein_coding_gene	AGAP005498	Phospholipid scramblase [Source:UniProtKB/TrEMBL;Acc:A7UTQ0]	NA	735	0.0917252
2L	16235803	16255422	16246287	A	C	0.5	0.333333	-0.166667	4.15197	intron_variant	MODIFIER	AGAP005498	c.-11-8349T>G		2L	19620	-	protein_coding_gene	AGAP005498	Phospholipid scramblase [Source:UniProtKB/TrEMBL;Acc:A7UTQ0]	NA	735	0.0917252
2L	16235803	16255422	16238250	A	T	0.396226	0.269231	-0.126996	4.15448	intron_variant	MODIFIER	AGAP005498	c.-11-312T>A		2L	19620	-	protein_coding_gene	AGAP005498	Phospholipid scramblase [Source:UniProtKB/TrEMBL;Acc:A7UTQ0]	NA	735	0.0917252
2L	16235803	16255422	16237779	A	T	0.355932	0.15942	-0.196512	4.15463	upstream_gene_variant	MODIFIER	AGAP005498	c.-960T>A		2L	19620	-	protein_coding_gene	AGAP005498	Phospholipid scramblase [Source:UniProtKB/TrEMBL;Acc:A7UTQ0]	NA	735	0.0917252
2L	16235803	16255422	16242405	T	C	0.851852	0.458333	-0.393519	4.15319	upstream_gene_variant	MODIFIER	AGAP005500	c.-156T>C		2L	19620	-	protein_coding_gene	AGAP005498	Phospholipid scramblase [Source:UniProtKB/TrEMBL;Acc:A7UTQ0]	NA	735	0.0917252
2L	16235803	16255422	16241363	A	G	0.468085	0.232143	-0.235942	4.15351	upstream_gene_variant	MODIFIER	AGAP005499	c.-1594T>C		2L	19620	-	protein_coding_gene	AGAP005498	Phospholipid scramblase [Source:UniProtKB/TrEMBL;Acc:A7UTQ0]	NA	735	0.0917252
2L	16235803	16255422	16252343	A	G	0.769231	0.508772	-0.260459	4.15008	downstream_gene_variant	MODIFIER	AGAP005502	c.*3057A>G		2L	19620	-	protein_coding_gene	AGAP005498	Phospholipid scramblase [Source:UniProtKB/TrEMBL;Acc:A7UTQ0]	NA	735	0.0917252
2L	16235803	16255422	16236598	C	G	0.918033	0.452381	-0.465652	4.155	synonymous_variant	LOW	AGAP005498	c.549G>C	p.Pro183Pro	2L	19620	-	protein_coding_gene	AGAP005498	Phospholipid scramblase [Source:UniProtKB/TrEMBL;Acc:A7UTQ0]	NA	735	0.0917252
2L	16235803	16255422	16239143	T	A	0.377049	0.348837	-0.028212	4.1542	intron_variant	MODIFIER	AGAP005498	c.-11-1205A>T		2L	19620	-	protein_coding_gene	AGAP005498	Phospholipid scramblase [Source:UniProtKB/TrEMBL;Acc:A7UTQ0]	NA	735	0.0917252
2L	16235803	16255422	16254784	C	G	0.345455	0.220339	-0.125116	4.14932	downstream_gene_variant	MODIFIER	AGAP005504	c.*5176G>C		2L	19620	-	protein_coding_gene	AGAP005498	Phospholipid scramblase [Source:UniProtKB/TrEMBL;Acc:A7UTQ0]	NA	735	0.0917252
2L	16235803	16255422	16239614	C	T	0.430556	0.18	-0.250556	4.15406	upstream_gene_variant	MODIFIER	AGAP005500	c.-2947C>T		2L	19620	-	protein_coding_gene	AGAP005498	Phospholipid scramblase [Source:UniProtKB/TrEMBL;Acc:A7UTQ0]	NA	735	0.0917252
2L	16235803	16255422	16254784	C	G	0.345455	0.220339	-0.125116	4.14932	downstream_gene_variant	MODIFIER	AGAP005504	c.*5176G>C		2L	19620	-	protein_coding_gene	AGAP005498	Phospholipid scramblase [Source:UniProtKB/TrEMBL;Acc:A7UTQ0]	NA	735	0.0917252
2L	16235803	16255422	16255181	A	C	0.392857	0.388889	-0.00396825	4.14919	downstream_gene_variant	MODIFIER	AGAP005503	c.*4756A>C		2L	19620	-	protein_coding_gene	AGAP005498	Phospholipid scramblase [Source:UniProtKB/TrEMBL;Acc:A7UTQ0]	NA	735	0.0917252
2L	16235803	16255422	16236915	T	C	0.424242	0.318182	-0.106061	4.1549	downstream_gene_variant	MODIFIER	AGAP005499	c.*2021A>G		2L	19620	-	protein_coding_gene	AGAP005498	Phospholipid scramblase [Source:UniProtKB/TrEMBL;Acc:A7UTQ0]	NA	735	0.0917252
2L	16235803	16255422	16237871	G	A	0.353846	0.140351	-0.213495	4.1546	upstream_gene_variant	MODIFIER	AGAP005498	c.-623C>T		2L	19620	-	protein_coding_gene	AGAP005498	Phospholipid scramblase [Source:UniProtKB/TrEMBL;Acc:A7UTQ0]	NA	735	0.0917252
2L	16235803	16255422	16254847	C	T	0.509804	0.267857	-0.241947	4.1493	downstream_gene_variant	MODIFIER	AGAP005504	c.*5113G>A		2L	19620	-	protein_coding_gene	AGAP005498	Phospholipid scramblase [Source:UniProtKB/TrEMBL;Acc:A7UTQ0]	NA	735	0.0917252
2L	16235803	16255422	16245287	A	C	0.847222	0.520833	-0.326389	4.15229	upstream_gene_variant	MODIFIER	AGAP005502	c.-1943A>C		2L	19620	-	protein_coding_gene	AGAP005498	Phospholipid scramblase [Source:UniProtKB/TrEMBL;Acc:A7UTQ0]	NA	735	0.0917252
2L	16235803	16255422	16254847	C	T	0.509804	0.267857	-0.241947	4.1493	downstream_gene_variant	MODIFIER	AGAP005504	c.*5113G>A		2L	19620	-	protein_coding_gene	AGAP005498	Phospholipid scramblase [Source:UniProtKB/TrEMBL;Acc:A7UTQ0]	NA	735	0.0917252
2L	16235803	16255422	16255181	A	C	0.392857	0.388889	-0.00396825	4.14919	downstream_gene_variant	MODIFIER	AGAP005504	c.*4779T>G		2L	19620	-	protein_coding_gene	AGAP005498	Phospholipid scramblase [Source:UniProtKB/TrEMBL;Acc:A7UTQ0]	NA	735	0.0917252
2L	16235803	16255422	16248116	A	G	0.409091	0.237288	-0.171803	4.1514	intron_variant	MODIFIER	AGAP005502	c.567+320A>G		2L	19620	-	protein_coding_gene	AGAP005498	Phospholipid scramblase [Source:UniProtKB/TrEMBL;Acc:A7UTQ0]	NA	735	0.0917252
2L	16235803	16255422	16236082	T	C	0.762712	0.485294	-0.277418	4.15516	intron_variant	MODIFIER	AGAP005498	c.966+21A>G		2L	19620	-	protein_coding_gene	AGAP005498	Phospholipid scramblase [Source:UniProtKB/TrEMBL;Acc:A7UTQ0]	NA	735	0.0917252
2L	16235803	16255422	16247028	C	T	0.313433	0.478261	0.164828	4.15174	downstream_gene_variant	MODIFIER	AGAP005500	c.*3657C>T		2L	19620	-	protein_coding_gene	AGAP005498	Phospholipid scramblase [Source:UniProtKB/TrEMBL;Acc:A7UTQ0]	NA	735	0.0917252
2L	16235803	16255422	16237709	C	G	0.759259	0.402985	-0.356274	4.15465	splice_region_variant&intron_variant	LOW	AGAP005498	c.145-6G>C		2L	19620	-	protein_coding_gene	AGAP005498	Phospholipid scramblase [Source:UniProtKB/TrEMBL;Acc:A7UTQ0]	NA	735	0.0917252
2L	16235803	16255422	16251732	T	G	0.264706	0.142857	-0.121849	4.15027	downstream_gene_variant	MODIFIER	AGAP005501	c.*4923T>G		2L	19620	-	protein_coding_gene	AGAP005498	Phospholipid scramblase [Source:UniProtKB/TrEMBL;Acc:A7UTQ0]	NA	735	0.0917252
2L	16235803	16255422	16241866	G	A	0.508772	0.354167	-0.154605	4.15335	upstream_gene_variant	MODIFIER	AGAP005501	c.-3260G>A		2L	19620	-	protein_coding_gene	AGAP005498	Phospholipid scramblase [Source:UniProtKB/TrEMBL;Acc:A7UTQ0]	NA	735	0.0917252
2L	16235803	16255422	16249256	A	G	0.907407	0.392157	-0.515251	4.15105	synonymous_variant	LOW	AGAP005502	c.705A>G	p.Glu235Glu	2L	19620	-	protein_coding_gene	AGAP005498	Phospholipid scramblase [Source:UniProtKB/TrEMBL;Acc:A7UTQ0]	NA	735	0.0917252
2L	16235803	16255422	16237745	A	C	0.790323	0.38806	-0.402263	4.15464	upstream_gene_variant	MODIFIER	AGAP005500	c.-4816A>C		2L	19620	-	protein_coding_gene	AGAP005498	Phospholipid scramblase [Source:UniProtKB/TrEMBL;Acc:A7UTQ0]	NA	735	0.0917252
2L	16235803	16255422	16246842	A	G	0.923077	0.568966	-0.354111	4.1518	upstream_gene_variant	MODIFIER	AGAP005503	c.-2750A>G		2L	19620	-	protein_coding_gene	AGAP005498	Phospholipid scramblase [Source:UniProtKB/TrEMBL;Acc:A7UTQ0]	NA	735	0.0917252
2L	16235803	16255422	16237745	A	C	0.790323	0.38806	-0.402263	4.15464	downstream_gene_variant	MODIFIER	AGAP005499	c.*1191T>G		2L	19620	-	protein_coding_gene	AGAP005498	Phospholipid scramblase [Source:UniProtKB/TrEMBL;Acc:A7UTQ0]	NA	735	0.0917252
2L	16235803	16255422	16240013	T	A	0.346154	0.272727	-0.0734266	4.15393	upstream_gene_variant	MODIFIER	AGAP005500	c.-2548T>A		2L	19620	-	protein_coding_gene	AGAP005498	Phospholipid scramblase [Source:UniProtKB/TrEMBL;Acc:A7UTQ0]	NA	735	0.0917252
2L	16235803	16255422	16239975	A	G	0.45283	0.264151	-0.188679	4.15394	upstream_gene_variant	MODIFIER	AGAP005498	c.-2727T>C		2L	19620	-	protein_coding_gene	AGAP005498	Phospholipid scramblase [Source:UniProtKB/TrEMBL;Acc:A7UTQ0]	NA	735	0.0917252
2L	16235803	16255422	16244536	G	A	0.863636	0.514706	-0.34893	4.15252	upstream_gene_variant	MODIFIER	AGAP005502	c.-2694G>A		2L	19620	-	protein_coding_gene	AGAP005498	Phospholipid scramblase [Source:UniProtKB/TrEMBL;Acc:A7UTQ0]	NA	735	0.0917252
2L	16235803	16255422	16249262	A	G	0.9	0.38	-0.52	4.15104	intron_variant	MODIFIER	AGAP005498	c.-12+5949T>C		2L	19620	-	protein_coding_gene	AGAP005498	Phospholipid scramblase [Source:UniProtKB/TrEMBL;Acc:A7UTQ0]	NA	735	0.0917252
2L	16235803	16255422	16246842	A	G	0.923077	0.568966	-0.354111	4.1518	upstream_gene_variant	MODIFIER	AGAP005502	c.-388A>G		2L	19620	-	protein_coding_gene	AGAP005498	Phospholipid scramblase [Source:UniProtKB/TrEMBL;Acc:A7UTQ0]	NA	735	0.0917252
2L	16235803	16255422	16242405	T	C	0.851852	0.458333	-0.393519	4.15319	intron_variant	MODIFIER	AGAP005498	c.-11-4467A>G		2L	19620	-	protein_coding_gene	AGAP005498	Phospholipid scramblase [Source:UniProtKB/TrEMBL;Acc:A7UTQ0]	NA	735	0.0917252
2L	16235803	16255422	16254679	C	T	0.403846	0.214286	-0.18956	4.14935	downstream_gene_variant	MODIFIER	AGAP005504	c.*5281G>A		2L	19620	-	protein_coding_gene	AGAP005498	Phospholipid scramblase [Source:UniProtKB/TrEMBL;Acc:A7UTQ0]	NA	735	0.0917252
2L	16235803	16255422	16254679	C	T	0.403846	0.214286	-0.18956	4.14935	downstream_gene_variant	MODIFIER	AGAP005504	c.*5281G>A		2L	19620	-	protein_coding_gene	AGAP005498	Phospholipid scramblase [Source:UniProtKB/TrEMBL;Acc:A7UTQ0]	NA	735	0.0917252
2L	16235803	16255422	16245179	A	T	0.8125	0.478261	-0.334239	4.15232	upstream_gene_variant	MODIFIER	AGAP005502	c.-2051A>T		2L	19620	-	protein_coding_gene	AGAP005498	Phospholipid scramblase [Source:UniProtKB/TrEMBL;Acc:A7UTQ0]	NA	735	0.0917252
2L	16235803	16255422	16252303	C	T	0.789474	0.516129	-0.273345	4.15009	downstream_gene_variant	MODIFIER	AGAP005503	c.*1878C>T		2L	19620	-	protein_coding_gene	AGAP005498	Phospholipid scramblase [Source:UniProtKB/TrEMBL;Acc:A7UTQ0]	NA	735	0.0917252
2L	16235803	16255422	16247727	T	C	0.732143	0.418182	-0.313961	4.15152	synonymous_variant	LOW	AGAP005502	c.498T>C	p.Phe166Phe	2L	19620	-	protein_coding_gene	AGAP005498	Phospholipid scramblase [Source:UniProtKB/TrEMBL;Acc:A7UTQ0]	NA	735	0.0917252
2L	16235803	16255422	16237779	A	T	0.355932	0.15942	-0.196512	4.15463	upstream_gene_variant	MODIFIER	AGAP005500	c.-4782A>T		2L	19620	-	protein_coding_gene	AGAP005498	Phospholipid scramblase [Source:UniProtKB/TrEMBL;Acc:A7UTQ0]	NA	735	0.0917252
2L	16235803	16255422	16246600	T	A	0.45	0.307692	-0.142308	4.15187	upstream_gene_variant	MODIFIER	AGAP005503	c.-2992T>A		2L	19620	-	protein_coding_gene	AGAP005498	Phospholipid scramblase [Source:UniProtKB/TrEMBL;Acc:A7UTQ0]	NA	735	0.0917252
2L	16235803	16255422	16241360	T	G	0.382979	0.339286	-0.043693	4.15351	upstream_gene_variant	MODIFIER	AGAP005498	c.-4541A>C		2L	19620	-	protein_coding_gene	AGAP005498	Phospholipid scramblase [Source:UniProtKB/TrEMBL;Acc:A7UTQ0]	NA	735	0.0917252
2L	16235803	16255422	16251880	A	G	0.764706	0.462963	-0.301743	4.15023	downstream_gene_variant	MODIFIER	AGAP005502	c.*2594A>G		2L	19620	-	protein_coding_gene	AGAP005498	Phospholipid scramblase [Source:UniProtKB/TrEMBL;Acc:A7UTQ0]	NA	735	0.0917252
2L	16235803	16255422	16248576	T	G	0.890625	0.543478	-0.347147	4.15126	upstream_gene_variant	MODIFIER	AGAP005503	c.-1016T>G		2L	19620	-	protein_coding_gene	AGAP005498	Phospholipid scramblase [Source:UniProtKB/TrEMBL;Acc:A7UTQ0]	NA	735	0.0917252
2L	16235803	16255422	16241481	C	A	0.395833	0.152542	-0.243291	4.15347	upstream_gene_variant	MODIFIER	AGAP005501	c.-3645C>A		2L	19620	-	protein_coding_gene	AGAP005498	Phospholipid scramblase [Source:UniProtKB/TrEMBL;Acc:A7UTQ0]	NA	735	0.0917252
2L	16235803	16255422	16247763	A	G	0.716981	0.45098	-0.266001	4.15151	upstream_gene_variant	MODIFIER	AGAP005503	c.-1829A>G		2L	19620	-	protein_coding_gene	AGAP005498	Phospholipid scramblase [Source:UniProtKB/TrEMBL;Acc:A7UTQ0]	NA	735	0.0917252
2L	16235803	16255422	16251903	T	C	0.773585	0.533333	-0.240252	4.15022	downstream_gene_variant	MODIFIER	AGAP005501	c.*5094T>C		2L	19620	-	protein_coding_gene	AGAP005498	Phospholipid scramblase [Source:UniProtKB/TrEMBL;Acc:A7UTQ0]	NA	735	0.0917252
2L	16235803	16255422	16245231	C	T	0.831169	0.454545	-0.376623	4.1523	intron_variant	MODIFIER	AGAP005498	c.-11-7293G>A		2L	19620	-	protein_coding_gene	AGAP005498	Phospholipid scramblase [Source:UniProtKB/TrEMBL;Acc:A7UTQ0]	NA	735	0.0917252
2L	16235803	16255422	16243147	G	A	0.527273	0.326531	-0.200742	4.15295	upstream_gene_variant	MODIFIER	AGAP005501	c.-1979G>A		2L	19620	-	protein_coding_gene	AGAP005498	Phospholipid scramblase [Source:UniProtKB/TrEMBL;Acc:A7UTQ0]	NA	735	0.0917252
2L	16235803	16255422	16241373	G	T	0.826087	0.576271	-0.249816	4.15351	upstream_gene_variant	MODIFIER	AGAP005498	c.-4554C>A		2L	19620	-	protein_coding_gene	AGAP005498	Phospholipid scramblase [Source:UniProtKB/TrEMBL;Acc:A7UTQ0]	NA	735	0.0917252
2L	16235803	16255422	16247388	G	A	0.396226	0.285714	-0.110512	4.15163	downstream_gene_variant	MODIFIER	AGAP005501	c.*579G>A		2L	19620	-	protein_coding_gene	AGAP005498	Phospholipid scramblase [Source:UniProtKB/TrEMBL;Acc:A7UTQ0]	NA	735	0.0917252
2L	16235803	16255422	16247763	A	G	0.716981	0.45098	-0.266001	4.15151	downstream_gene_variant	MODIFIER	AGAP005500	c.*4392A>G		2L	19620	-	protein_coding_gene	AGAP005498	Phospholipid scramblase [Source:UniProtKB/TrEMBL;Acc:A7UTQ0]	NA	735	0.0917252
2L	16235803	16255422	16241373	G	T	0.826087	0.576271	-0.249816	4.15351	upstream_gene_variant	MODIFIER	AGAP005501	c.-3753G>T		2L	19620	-	protein_coding_gene	AGAP005498	Phospholipid scramblase [Source:UniProtKB/TrEMBL;Acc:A7UTQ0]	NA	735	0.0917252
2L	16235803	16255422	16255170	T	G	0.418182	0.407407	-0.0107744	4.1492	downstream_gene_variant	MODIFIER	AGAP005503	c.*4745T>G		2L	19620	-	protein_coding_gene	AGAP005498	Phospholipid scramblase [Source:UniProtKB/TrEMBL;Acc:A7UTQ0]	NA	735	0.0917252
2L	16235803	16255422	16252701	C	T	0.418182	0.288462	-0.12972	4.14997	intron_variant	MODIFIER	AGAP005498	c.-12+2510G>A		2L	19620	-	protein_coding_gene	AGAP005498	Phospholipid scramblase [Source:UniProtKB/TrEMBL;Acc:A7UTQ0]	NA	735	0.0917252
2L	16235803	16255422	16251987	T	G	0.382979	0.382353	-0.000625782	4.15019	intron_variant	MODIFIER	AGAP005498	c.-12+3224A>C		2L	19620	-	protein_coding_gene	AGAP005498	Phospholipid scramblase [Source:UniProtKB/TrEMBL;Acc:A7UTQ0]	NA	735	0.0917252
2L	16235803	16255422	16243215	A	G	0.4375	0.214286	-0.223214	4.15293	upstream_gene_variant	MODIFIER	AGAP005499	c.-3446T>C		2L	19620	-	protein_coding_gene	AGAP005498	Phospholipid scramblase [Source:UniProtKB/TrEMBL;Acc:A7UTQ0]	NA	735	0.0917252
2L	16235803	16255422	16246999	G	C	0.28125	0.44	0.15875	4.15175	downstream_gene_variant	MODIFIER	AGAP005501	c.*190G>C		2L	19620	-	protein_coding_gene	AGAP005498	Phospholipid scramblase [Source:UniProtKB/TrEMBL;Acc:A7UTQ0]	NA	735	0.0917252
2L	16235803	16255422	16240199	A	T	0.322581	0.296875	-0.0257056	4.15387	intron_variant	MODIFIER	AGAP005498	c.-11-2261T>A		2L	19620	-	protein_coding_gene	AGAP005498	Phospholipid scramblase [Source:UniProtKB/TrEMBL;Acc:A7UTQ0]	NA	735	0.0917252
2L	16235803	16255422	16249870	T	C	0.4	0.339623	-0.0603774	4.15085	intron_variant	MODIFIER	AGAP005498	c.-12+5341A>G		2L	19620	-	protein_coding_gene	AGAP005498	Phospholipid scramblase [Source:UniProtKB/TrEMBL;Acc:A7UTQ0]	NA	735	0.0917252
2L	16235803	16255422	16251015	A	G	0.542373	0.133333	-0.40904	4.1505	intron_variant	MODIFIER	AGAP005498	c.-12+4196T>C		2L	19620	-	protein_coding_gene	AGAP005498	Phospholipid scramblase [Source:UniProtKB/TrEMBL;Acc:A7UTQ0]	NA	735	0.0917252
2L	16235803	16255422	16245143	A	C	0.789474	0.442308	-0.347166	4.15233	upstream_gene_variant	MODIFIER	AGAP005503	c.-4449A>C		2L	19620	-	protein_coding_gene	AGAP005498	Phospholipid scramblase [Source:UniProtKB/TrEMBL;Acc:A7UTQ0]	NA	735	0.0917252
2L	16235803	16255422	16242608	T	C	0.432432	0.173913	-0.258519	4.15312	upstream_gene_variant	MODIFIER	AGAP005501	c.-2518T>C		2L	19620	-	protein_coding_gene	AGAP005498	Phospholipid scramblase [Source:UniProtKB/TrEMBL;Acc:A7UTQ0]	NA	735	0.0917252
2L	16235803	16255422	16242608	T	C	0.432432	0.173913	-0.258519	4.15312	synonymous_variant	LOW	AGAP005500	c.48T>C	p.Ser16Ser	2L	19620	-	protein_coding_gene	AGAP005498	Phospholipid scramblase [Source:UniProtKB/TrEMBL;Acc:A7UTQ0]	NA	735	0.0917252
2L	16235803	16255422	16252261	C	T	0.789474	0.515625	-0.273849	4.15011	downstream_gene_variant	MODIFIER	AGAP005502	c.*2975C>T		2L	19620	-	protein_coding_gene	AGAP005498	Phospholipid scramblase [Source:UniProtKB/TrEMBL;Acc:A7UTQ0]	NA	735	0.0917252
2L	16235803	16255422	16248524	A	T	0.893939	0.510204	-0.383735	4.15127	intron_variant	MODIFIER	AGAP005502	c.568-595A>T		2L	19620	-	protein_coding_gene	AGAP005498	Phospholipid scramblase [Source:UniProtKB/TrEMBL;Acc:A7UTQ0]	NA	735	0.0917252
2L	16235803	16255422	16252252	C	T	0.803571	0.467742	-0.335829	4.15011	intron_variant	MODIFIER	AGAP005498	c.-12+2959G>A		2L	19620	-	protein_coding_gene	AGAP005498	Phospholipid scramblase [Source:UniProtKB/TrEMBL;Acc:A7UTQ0]	NA	735	0.0917252
2L	16235803	16255422	16241462	A	T	0.387755	0.140625	-0.24713	4.15348	upstream_gene_variant	MODIFIER	AGAP005498	c.-4643T>A		2L	19620	-	protein_coding_gene	AGAP005498	Phospholipid scramblase [Source:UniProtKB/TrEMBL;Acc:A7UTQ0]	NA	735	0.0917252
2L	16235803	16255422	16254955	A	C	0.326923	0.215385	-0.111538	4.14926	downstream_gene_variant	MODIFIER	AGAP005504	c.*5005T>G		2L	19620	-	protein_coding_gene	AGAP005498	Phospholipid scramblase [Source:UniProtKB/TrEMBL;Acc:A7UTQ0]	NA	735	0.0917252
2L	16235803	16255422	16236211	G	A	0.444444	0.111111	-0.333333	4.15512	synonymous_variant	LOW	AGAP005498	c.801C>T	p.Thr267Thr	2L	19620	-	protein_coding_gene	AGAP005498	Phospholipid scramblase [Source:UniProtKB/TrEMBL;Acc:A7UTQ0]	NA	735	0.0917252
2L	16235803	16255422	16252276	G	A	0.775862	0.54386	-0.232002	4.1501	intron_variant	MODIFIER	AGAP005498	c.-12+2935C>T		2L	19620	-	protein_coding_gene	AGAP005498	Phospholipid scramblase [Source:UniProtKB/TrEMBL;Acc:A7UTQ0]	NA	735	0.0917252
2L	16235803	16255422	16241464	A	C	0.489796	0.4	-0.0897959	4.15348	upstream_gene_variant	MODIFIER	AGAP005498	c.-4216T>G		2L	19620	-	protein_coding_gene	AGAP005498	Phospholipid scramblase [Source:UniProtKB/TrEMBL;Acc:A7UTQ0]	NA	735	0.0917252
2L	16235803	16255422	16243082	C	G	0.830508	0.574074	-0.256434	4.15297	upstream_gene_variant	MODIFIER	AGAP005501	c.-2044C>G		2L	19620	-	protein_coding_gene	AGAP005498	Phospholipid scramblase [Source:UniProtKB/TrEMBL;Acc:A7UTQ0]	NA	735	0.0917252
2L	16235803	16255422	16241464	A	C	0.489796	0.4	-0.0897959	4.15348	intron_variant	MODIFIER	AGAP005498	c.-11-3526T>G		2L	19620	-	protein_coding_gene	AGAP005498	Phospholipid scramblase [Source:UniProtKB/TrEMBL;Acc:A7UTQ0]	NA	735	0.0917252
2L	16235803	16255422	16236324	A	G	0.842105	0.442308	-0.399798	4.15508	downstream_gene_variant	MODIFIER	AGAP005499	c.*2612T>C		2L	19620	-	protein_coding_gene	AGAP005498	Phospholipid scramblase [Source:UniProtKB/TrEMBL;Acc:A7UTQ0]	NA	735	0.0917252
2L	16235803	16255422	16241470	A	G	0.479167	0.387097	-0.0920699	4.15348	upstream_gene_variant	MODIFIER	AGAP005498	c.-4651T>C		2L	19620	-	protein_coding_gene	AGAP005498	Phospholipid scramblase [Source:UniProtKB/TrEMBL;Acc:A7UTQ0]	NA	735	0.0917252
2L	16235803	16255422	16253214	T	G	0.5	0.415094	-0.0849057	4.14981	downstream_gene_variant	MODIFIER	AGAP005503	c.*2789T>G		2L	19620	-	protein_coding_gene	AGAP005498	Phospholipid scramblase [Source:UniProtKB/TrEMBL;Acc:A7UTQ0]	NA	735	0.0917252
2L	16235803	16255422	16241577	A	G	0.34	0.403509	0.0635088	4.15344	upstream_gene_variant	MODIFIER	AGAP005501	c.-3549A>G		2L	19620	-	protein_coding_gene	AGAP005498	Phospholipid scramblase [Source:UniProtKB/TrEMBL;Acc:A7UTQ0]	NA	735	0.0917252
2L	16235803	16255422	16248576	T	G	0.890625	0.543478	-0.347147	4.15126	intron_variant	MODIFIER	AGAP005502	c.568-543T>G		2L	19620	-	protein_coding_gene	AGAP005498	Phospholipid scramblase [Source:UniProtKB/TrEMBL;Acc:A7UTQ0]	NA	735	0.0917252
2L	16235803	16255422	16238250	A	T	0.396226	0.269231	-0.126996	4.15448	upstream_gene_variant	MODIFIER	AGAP005498	c.-1431T>A		2L	19620	-	protein_coding_gene	AGAP005498	Phospholipid scramblase [Source:UniProtKB/TrEMBL;Acc:A7UTQ0]	NA	735	0.0917252
2L	16235803	16255422	16237771	T	G	0.84375	0.41791	-0.42584	4.15463	upstream_gene_variant	MODIFIER	AGAP005498	c.-523A>C		2L	19620	-	protein_coding_gene	AGAP005498	Phospholipid scramblase [Source:UniProtKB/TrEMBL;Acc:A7UTQ0]	NA	735	0.0917252
2L	16235803	16255422	16238868	A	T	0.819672	0.6	-0.219672	4.15429	upstream_gene_variant	MODIFIER	AGAP005500	c.-3693A>T		2L	19620	-	protein_coding_gene	AGAP005498	Phospholipid scramblase [Source:UniProtKB/TrEMBL;Acc:A7UTQ0]	NA	735	0.0917252
2L	16235803	16255422	16241570	A	T	0.34	0.416667	0.0766667	4.15345	upstream_gene_variant	MODIFIER	AGAP005498	c.-4751T>A		2L	19620	-	protein_coding_gene	AGAP005498	Phospholipid scramblase [Source:UniProtKB/TrEMBL;Acc:A7UTQ0]	NA	735	0.0917252
2L	16235803	16255422	16237771	T	G	0.84375	0.41791	-0.42584	4.15463	upstream_gene_variant	MODIFIER	AGAP005500	c.-4790T>G		2L	19620	-	protein_coding_gene	AGAP005498	Phospholipid scramblase [Source:UniProtKB/TrEMBL;Acc:A7UTQ0]	NA	735	0.0917252
2L	16235803	16255422	16248463	G	A	0.48	0.210526	-0.269474	4.15129	downstream_gene_variant	MODIFIER	AGAP005501	c.*1654G>A		2L	19620	-	protein_coding_gene	AGAP005498	Phospholipid scramblase [Source:UniProtKB/TrEMBL;Acc:A7UTQ0]	NA	735	0.0917252
2L	16235803	16255422	16236598	C	G	0.918033	0.452381	-0.465652	4.155	downstream_gene_variant	MODIFIER	AGAP005499	c.*2338G>C		2L	19620	-	protein_coding_gene	AGAP005498	Phospholipid scramblase [Source:UniProtKB/TrEMBL;Acc:A7UTQ0]	NA	735	0.0917252
2L	16235803	16255422	16252343	A	G	0.769231	0.508772	-0.260459	4.15008	downstream_gene_variant	MODIFIER	AGAP005503	c.*1918A>G		2L	19620	-	protein_coding_gene	AGAP005498	Phospholipid scramblase [Source:UniProtKB/TrEMBL;Acc:A7UTQ0]	NA	735	0.0917252
2L	16235803	16255422	16244868	A	G	0.754386	0.477273	-0.277113	4.15242	intron_variant	MODIFIER	AGAP005498	c.-11-6930T>C		2L	19620	-	protein_coding_gene	AGAP005498	Phospholipid scramblase [Source:UniProtKB/TrEMBL;Acc:A7UTQ0]	NA	735	0.0917252
2L	16235803	16255422	16254730	G	A	0.37931	0.25	-0.12931	4.14933	downstream_gene_variant	MODIFIER	AGAP005504	c.*5230C>T		2L	19620	-	protein_coding_gene	AGAP005498	Phospholipid scramblase [Source:UniProtKB/TrEMBL;Acc:A7UTQ0]	NA	735	0.0917252
2L	16235803	16255422	16255170	T	G	0.418182	0.407407	-0.0107744	4.1492	downstream_gene_variant	MODIFIER	AGAP005504	c.*4790A>C		2L	19620	-	protein_coding_gene	AGAP005498	Phospholipid scramblase [Source:UniProtKB/TrEMBL;Acc:A7UTQ0]	NA	735	0.0917252
2L	16235803	16255422	16242475	A	C	0.426471	0.244444	-0.182026	4.15316	upstream_gene_variant	MODIFIER	AGAP005501	c.-2651A>C		2L	19620	-	protein_coding_gene	AGAP005498	Phospholipid scramblase [Source:UniProtKB/TrEMBL;Acc:A7UTQ0]	NA	735	0.0917252
2L	16235803	16255422	16236915	T	C	0.424242	0.318182	-0.106061	4.1549	upstream_gene_variant	MODIFIER	AGAP005497	c.-4811A>G		2L	19620	-	protein_coding_gene	AGAP005498	Phospholipid scramblase [Source:UniProtKB/TrEMBL;Acc:A7UTQ0]	NA	735	0.0917252
2L	16235803	16255422	16245287	A	C	0.847222	0.520833	-0.326389	4.15229	intron_variant	MODIFIER	AGAP005498	c.-11-7349T>G		2L	19620	-	protein_coding_gene	AGAP005498	Phospholipid scramblase [Source:UniProtKB/TrEMBL;Acc:A7UTQ0]	NA	735	0.0917252
2L	16235803	16255422	16244950	T	C	0.775862	0.5	-0.275862	4.15239	upstream_gene_variant	MODIFIER	AGAP005501	c.-176T>C		2L	19620	-	protein_coding_gene	AGAP005498	Phospholipid scramblase [Source:UniProtKB/TrEMBL;Acc:A7UTQ0]	NA	735	0.0917252
2L	16235803	16255422	16254784	C	G	0.345455	0.220339	-0.125116	4.14932	downstream_gene_variant	MODIFIER	AGAP005504	c.*5176G>C		2L	19620	-	protein_coding_gene	AGAP005498	Phospholipid scramblase [Source:UniProtKB/TrEMBL;Acc:A7UTQ0]	NA	735	0.0917252
2L	16235803	16255422	16252701	C	T	0.418182	0.288462	-0.12972	4.14997	downstream_gene_variant	MODIFIER	AGAP005503	c.*2276C>T		2L	19620	-	protein_coding_gene	AGAP005498	Phospholipid scramblase [Source:UniProtKB/TrEMBL;Acc:A7UTQ0]	NA	735	0.0917252
2L	16235803	16255422	16254847	C	T	0.509804	0.267857	-0.241947	4.1493	downstream_gene_variant	MODIFIER	AGAP005504	c.*5113G>A		2L	19620	-	protein_coding_gene	AGAP005498	Phospholipid scramblase [Source:UniProtKB/TrEMBL;Acc:A7UTQ0]	NA	735	0.0917252
2L	16235803	16255422	16248006	T	C	0.409091	0.232143	-0.176948	4.15144	downstream_gene_variant	MODIFIER	AGAP005501	c.*1197T>C		2L	19620	-	protein_coding_gene	AGAP005498	Phospholipid scramblase [Source:UniProtKB/TrEMBL;Acc:A7UTQ0]	NA	735	0.0917252
2L	16235803	16255422	16250991	G	T	0.517241	0.166667	-0.350575	4.1505	downstream_gene_variant	MODIFIER	AGAP005503	c.*566G>T		2L	19620	-	protein_coding_gene	AGAP005498	Phospholipid scramblase [Source:UniProtKB/TrEMBL;Acc:A7UTQ0]	NA	735	0.0917252
2L	16235803	16255422	16244976	C	T	0.836066	0.478261	-0.357805	4.15238	upstream_gene_variant	MODIFIER	AGAP005503	c.-4616C>T		2L	19620	-	protein_coding_gene	AGAP005498	Phospholipid scramblase [Source:UniProtKB/TrEMBL;Acc:A7UTQ0]	NA	735	0.0917252
2L	16235803	16255422	16254858	A	G	0.457627	0.271186	-0.186441	4.14929	downstream_gene_variant	MODIFIER	AGAP005503	c.*4433A>G		2L	19620	-	protein_coding_gene	AGAP005498	Phospholipid scramblase [Source:UniProtKB/TrEMBL;Acc:A7UTQ0]	NA	735	0.0917252
2L	16235803	16255422	16236951	G	A	0.349206	0.355556	0.00634921	4.15489	upstream_gene_variant	MODIFIER	AGAP005498	c.-132C>T		2L	19620	-	protein_coding_gene	AGAP005498	Phospholipid scramblase [Source:UniProtKB/TrEMBL;Acc:A7UTQ0]	NA	735	0.0917252
2L	16235803	16255422	16255231	C	T	0.918367	0.490909	-0.427458	4.14918	downstream_gene_variant	MODIFIER	AGAP005503	c.*4806C>T		2L	19620	-	protein_coding_gene	AGAP005498	Phospholipid scramblase [Source:UniProtKB/TrEMBL;Acc:A7UTQ0]	NA	735	0.0917252
2L	16235803	16255422	16243381	C	T	0.866667	0.462687	-0.40398	4.15288	upstream_gene_variant	MODIFIER	AGAP005502	c.-3849C>T		2L	19620	-	protein_coding_gene	AGAP005498	Phospholipid scramblase [Source:UniProtKB/TrEMBL;Acc:A7UTQ0]	NA	735	0.0917252
2L	16235803	16255422	16245647	A	G	0.52	0.229508	-0.290492	4.15217	synonymous_variant	LOW	AGAP005501	c.522A>G	p.Thr174Thr	2L	19620	-	protein_coding_gene	AGAP005498	Phospholipid scramblase [Source:UniProtKB/TrEMBL;Acc:A7UTQ0]	NA	735	0.0917252
2L	16235803	16255422	16243381	C	T	0.866667	0.462687	-0.40398	4.15288	intron_variant	MODIFIER	AGAP005498	c.-11-5443G>A		2L	19620	-	protein_coding_gene	AGAP005498	Phospholipid scramblase [Source:UniProtKB/TrEMBL;Acc:A7UTQ0]	NA	735	0.0917252
2L	16235803	16255422	16251015	A	G	0.542373	0.133333	-0.40904	4.1505	downstream_gene_variant	MODIFIER	AGAP005503	c.*590A>G		2L	19620	-	protein_coding_gene	AGAP005498	Phospholipid scramblase [Source:UniProtKB/TrEMBL;Acc:A7UTQ0]	NA	735	0.0917252
2L	16235803	16255422	16241562	G	A	0.3125	0.40625	0.09375	4.15345	upstream_gene_variant	MODIFIER	AGAP005498	c.-4743C>T		2L	19620	-	protein_coding_gene	AGAP005498	Phospholipid scramblase [Source:UniProtKB/TrEMBL;Acc:A7UTQ0]	NA	735	0.0917252
2L	16235803	16255422	16243604	A	T	0.870968	0.442308	-0.42866	4.15281	upstream_gene_variant	MODIFIER	AGAP005502	c.-3626A>T		2L	19620	-	protein_coding_gene	AGAP005498	Phospholipid scramblase [Source:UniProtKB/TrEMBL;Acc:A7UTQ0]	NA	735	0.0917252
2L	16235803	16255422	16245647	A	G	0.52	0.229508	-0.290492	4.15217	downstream_gene_variant	MODIFIER	AGAP005500	c.*2276A>G		2L	19620	-	protein_coding_gene	AGAP005498	Phospholipid scramblase [Source:UniProtKB/TrEMBL;Acc:A7UTQ0]	NA	735	0.0917252
2L	16235803	16255422	16249028	G	T	0.890625	0.36	-0.530625	4.15112	downstream_gene_variant	MODIFIER	AGAP005501	c.*2219G>T		2L	19620	-	protein_coding_gene	AGAP005498	Phospholipid scramblase [Source:UniProtKB/TrEMBL;Acc:A7UTQ0]	NA	735	0.0917252
2L	16235803	16255422	16246356	CACG	CACT	0.392857	0.222222	-0.170635	4.15195	downstream_gene_variant	MODIFIER	AGAP005500	c.*2988G>T		2L	19620	-	protein_coding_gene	AGAP005498	Phospholipid scramblase [Source:UniProtKB/TrEMBL;Acc:A7UTQ0]	NA	735	0.0917252
2L	16235803	16255422	16241562	G	A	0.3125	0.40625	0.09375	4.15345	upstream_gene_variant	MODIFIER	AGAP005499	c.-1793C>T		2L	19620	-	protein_coding_gene	AGAP005498	Phospholipid scramblase [Source:UniProtKB/TrEMBL;Acc:A7UTQ0]	NA	735	0.0917252
2L	16235803	16255422	16238868	A	T	0.819672	0.6	-0.219672	4.15429	upstream_gene_variant	MODIFIER	AGAP005498	c.-2049T>A		2L	19620	-	protein_coding_gene	AGAP005498	Phospholipid scramblase [Source:UniProtKB/TrEMBL;Acc:A7UTQ0]	NA	735	0.0917252
2L	16235803	16255422	16249055	T	C	0.397059	0.0566038	-0.340455	4.15111	downstream_gene_variant	MODIFIER	AGAP005501	c.*2246T>C		2L	19620	-	protein_coding_gene	AGAP005498	Phospholipid scramblase [Source:UniProtKB/TrEMBL;Acc:A7UTQ0]	NA	735	0.0917252
2L	16235803	16255422	16253074	C	T	0.327586	0.428571	0.100985	4.14985	intron_variant	MODIFIER	AGAP005498	c.-12+2137G>A		2L	19620	-	protein_coding_gene	AGAP005498	Phospholipid scramblase [Source:UniProtKB/TrEMBL;Acc:A7UTQ0]	NA	735	0.0917252
2L	16235803	16255422	16241360	T	G	0.382979	0.339286	-0.043693	4.15351	upstream_gene_variant	MODIFIER	AGAP005501	c.-3766T>G		2L	19620	-	protein_coding_gene	AGAP005498	Phospholipid scramblase [Source:UniProtKB/TrEMBL;Acc:A7UTQ0]	NA	735	0.0917252
2L	16235803	16255422	16251872	G	A	0.803922	0.46	-0.343922	4.15023	downstream_gene_variant	MODIFIER	AGAP005503	c.*1447G>A		2L	19620	-	protein_coding_gene	AGAP005498	Phospholipid scramblase [Source:UniProtKB/TrEMBL;Acc:A7UTQ0]	NA	735	0.0917252
2L	16235803	16255422	16241570	A	T	0.34	0.416667	0.0766667	4.15345	upstream_gene_variant	MODIFIER	AGAP005501	c.-3556A>T		2L	19620	-	protein_coding_gene	AGAP005498	Phospholipid scramblase [Source:UniProtKB/TrEMBL;Acc:A7UTQ0]	NA	735	0.0917252
2L	16235803	16255422	16241570	A	T	0.34	0.416667	0.0766667	4.15345	upstream_gene_variant	MODIFIER	AGAP005499	c.-1801T>A		2L	19620	-	protein_coding_gene	AGAP005498	Phospholipid scramblase [Source:UniProtKB/TrEMBL;Acc:A7UTQ0]	NA	735	0.0917252
2L	16235803	16255422	16238250	A	T	0.396226	0.269231	-0.126996	4.15448	downstream_gene_variant	MODIFIER	AGAP005499	c.*686T>A		2L	19620	-	protein_coding_gene	AGAP005498	Phospholipid scramblase [Source:UniProtKB/TrEMBL;Acc:A7UTQ0]	NA	735	0.0917252
2L	16235803	16255422	16245838	G	A	0.309091	0.333333	0.0242424	4.15211	upstream_gene_variant	MODIFIER	AGAP005502	c.-1392G>A		2L	19620	-	protein_coding_gene	AGAP005498	Phospholipid scramblase [Source:UniProtKB/TrEMBL;Acc:A7UTQ0]	NA	735	0.0917252
2L	16235803	16255422	16248431	C	T	0.857143	0.490566	-0.366577	4.1513	downstream_gene_variant	MODIFIER	AGAP005501	c.*1622C>T		2L	19620	-	protein_coding_gene	AGAP005498	Phospholipid scramblase [Source:UniProtKB/TrEMBL;Acc:A7UTQ0]	NA	735	0.0917252
2L	16235803	16255422	16241360	T	G	0.382979	0.339286	-0.043693	4.15351	upstream_gene_variant	MODIFIER	AGAP005499	c.-1591A>C		2L	19620	-	protein_coding_gene	AGAP005498	Phospholipid scramblase [Source:UniProtKB/TrEMBL;Acc:A7UTQ0]	NA	735	0.0917252
2L	16235803	16255422	16252303	C	T	0.789474	0.516129	-0.273345	4.15009	downstream_gene_variant	MODIFIER	AGAP005502	c.*3017C>T		2L	19620	-	protein_coding_gene	AGAP005498	Phospholipid scramblase [Source:UniProtKB/TrEMBL;Acc:A7UTQ0]	NA	735	0.0917252
2L	16235803	16255422	16241360	T	G	0.382979	0.339286	-0.043693	4.15351	intron_variant	MODIFIER	AGAP005498	c.-11-3422A>C		2L	19620	-	protein_coding_gene	AGAP005498	Phospholipid scramblase [Source:UniProtKB/TrEMBL;Acc:A7UTQ0]	NA	735	0.0917252
2L	16235803	16255422	16242410	A	T	0.474576	0.217391	-0.257185	4.15318	intron_variant	MODIFIER	AGAP005498	c.-11-4472T>A		2L	19620	-	protein_coding_gene	AGAP005498	Phospholipid scramblase [Source:UniProtKB/TrEMBL;Acc:A7UTQ0]	NA	735	0.0917252
2L	16235803	16255422	16255002	G	A	0.844444	0.507937	-0.336508	4.14925	downstream_gene_variant	MODIFIER	AGAP005504	c.*4958C>T		2L	19620	-	protein_coding_gene	AGAP005498	Phospholipid scramblase [Source:UniProtKB/TrEMBL;Acc:A7UTQ0]	NA	735	0.0917252
2L	16235803	16255422	16243147	G	A	0.527273	0.326531	-0.200742	4.15295	upstream_gene_variant	MODIFIER	AGAP005502	c.-4083G>A		2L	19620	-	protein_coding_gene	AGAP005498	Phospholipid scramblase [Source:UniProtKB/TrEMBL;Acc:A7UTQ0]	NA	735	0.0917252
2L	16235803	16255422	16241363	A	G	0.468085	0.232143	-0.235942	4.15351	upstream_gene_variant	MODIFIER	AGAP005501	c.-3763A>G		2L	19620	-	protein_coding_gene	AGAP005498	Phospholipid scramblase [Source:UniProtKB/TrEMBL;Acc:A7UTQ0]	NA	735	0.0917252
2L	16235803	16255422	16236897	C	T	0.846154	0.608696	-0.237458	4.15491	downstream_gene_variant	MODIFIER	AGAP005499	c.*2039G>A		2L	19620	-	protein_coding_gene	AGAP005498	Phospholipid scramblase [Source:UniProtKB/TrEMBL;Acc:A7UTQ0]	NA	735	0.0917252
2L	16235803	16255422	16254784	C	G	0.345455	0.220339	-0.125116	4.14932	downstream_gene_variant	MODIFIER	AGAP005503	c.*4359C>G		2L	19620	-	protein_coding_gene	AGAP005498	Phospholipid scramblase [Source:UniProtKB/TrEMBL;Acc:A7UTQ0]	NA	735	0.0917252
2L	16235803	16255422	16251974	T	A	0.854167	0.555556	-0.298611	4.1502	downstream_gene_variant	MODIFIER	AGAP005503	c.*1549T>A		2L	19620	-	protein_coding_gene	AGAP005498	Phospholipid scramblase [Source:UniProtKB/TrEMBL;Acc:A7UTQ0]	NA	735	0.0917252
2L	16235803	16255422	16255181	A	C	0.392857	0.388889	-0.00396825	4.14919	downstream_gene_variant	MODIFIER	AGAP005504	c.*4779T>G		2L	19620	-	protein_coding_gene	AGAP005498	Phospholipid scramblase [Source:UniProtKB/TrEMBL;Acc:A7UTQ0]	NA	735	0.0917252
2L	16235803	16255422	16255170	T	G	0.418182	0.407407	-0.0107744	4.1492	intron_variant	MODIFIER	AGAP005498	c.-12+41A>C		2L	19620	-	protein_coding_gene	AGAP005498	Phospholipid scramblase [Source:UniProtKB/TrEMBL;Acc:A7UTQ0]	NA	735	0.0917252
2L	16235803	16255422	16244950	T	C	0.775862	0.5	-0.275862	4.15239	downstream_gene_variant	MODIFIER	AGAP005500	c.*1579T>C		2L	19620	-	protein_coding_gene	AGAP005498	Phospholipid scramblase [Source:UniProtKB/TrEMBL;Acc:A7UTQ0]	NA	735	0.0917252
2L	16235803	16255422	16252660	A	T	0.415094	0.319149	-0.0959454	4.14998	downstream_gene_variant	MODIFIER	AGAP005503	c.*2235A>T		2L	19620	-	protein_coding_gene	AGAP005498	Phospholipid scramblase [Source:UniProtKB/TrEMBL;Acc:A7UTQ0]	NA	735	0.0917252
2L	16235803	16255422	16238185	G	A	0.358491	0.3125	-0.0459906	4.1545	downstream_gene_variant	MODIFIER	AGAP005499	c.*751C>T		2L	19620	-	protein_coding_gene	AGAP005498	Phospholipid scramblase [Source:UniProtKB/TrEMBL;Acc:A7UTQ0]	NA	735	0.0917252
2L	16235803	16255422	16246999	G	C	0.28125	0.44	0.15875	4.15175	intron_variant	MODIFIER	AGAP005498	c.-12+8212C>G		2L	19620	-	protein_coding_gene	AGAP005498	Phospholipid scramblase [Source:UniProtKB/TrEMBL;Acc:A7UTQ0]	NA	735	0.0917252
2L	16235803	16255422	16236949	T	A	0.5	0.288889	-0.211111	4.15489	synonymous_variant	LOW	AGAP005498	c.300A>T	p.Leu100Leu	2L	19620	-	protein_coding_gene	AGAP005498	Phospholipid scramblase [Source:UniProtKB/TrEMBL;Acc:A7UTQ0]	NA	735	0.0917252
2L	16235803	16255422	16240482	A	G	0.736842	0.568627	-0.168215	4.15379	upstream_gene_variant	MODIFIER	AGAP005498	c.-3663T>C		2L	19620	-	protein_coding_gene	AGAP005498	Phospholipid scramblase [Source:UniProtKB/TrEMBL;Acc:A7UTQ0]	NA	735	0.0917252
2L	16235803	16255422	16242488	G	A	0.442857	0.3125	-0.130357	4.15316	upstream_gene_variant	MODIFIER	AGAP005499	c.-2719C>T		2L	19620	-	protein_coding_gene	AGAP005498	Phospholipid scramblase [Source:UniProtKB/TrEMBL;Acc:A7UTQ0]	NA	735	0.0917252
2L	16235803	16255422	16254858	A	G	0.457627	0.271186	-0.186441	4.14929	downstream_gene_variant	MODIFIER	AGAP005504	c.*5102T>C		2L	19620	-	protein_coding_gene	AGAP005498	Phospholipid scramblase [Source:UniProtKB/TrEMBL;Acc:A7UTQ0]	NA	735	0.0917252
2L	16235803	16255422	16245821	T	C	0.365385	0.352941	-0.0124434	4.15212	upstream_gene_variant	MODIFIER	AGAP005502	c.-1409T>C		2L	19620	-	protein_coding_gene	AGAP005498	Phospholipid scramblase [Source:UniProtKB/TrEMBL;Acc:A7UTQ0]	NA	735	0.0917252
2L	16235803	16255422	16237709	C	G	0.759259	0.402985	-0.356274	4.15465	upstream_gene_variant	MODIFIER	AGAP005500	c.-4852C>G		2L	19620	-	protein_coding_gene	AGAP005498	Phospholipid scramblase [Source:UniProtKB/TrEMBL;Acc:A7UTQ0]	NA	735	0.0917252
2L	16235803	16255422	16241253	A	T	0.754386	0.533333	-0.221053	4.15355	upstream_gene_variant	MODIFIER	AGAP005499	c.-1484T>A		2L	19620	-	protein_coding_gene	AGAP005498	Phospholipid scramblase [Source:UniProtKB/TrEMBL;Acc:A7UTQ0]	NA	735	0.0917252
2L	16235803	16255422	16246842	A	G	0.923077	0.568966	-0.354111	4.1518	3_prime_UTR_variant	MODIFIER	AGAP005501	c.*33A>G		2L	19620	-	protein_coding_gene	AGAP005498	Phospholipid scramblase [Source:UniProtKB/TrEMBL;Acc:A7UTQ0]	NA	735	0.0917252
2L	16235803	16255422	16241253	A	T	0.754386	0.533333	-0.221053	4.15355	upstream_gene_variant	MODIFIER	AGAP005501	c.-3873A>T		2L	19620	-	protein_coding_gene	AGAP005498	Phospholipid scramblase [Source:UniProtKB/TrEMBL;Acc:A7UTQ0]	NA	735	0.0917252
2L	16235803	16255422	16239055	G	T	0.396552	0.319149	-0.0774028	4.15423	upstream_gene_variant	MODIFIER	AGAP005498	c.-1807C>A		2L	19620	-	protein_coding_gene	AGAP005498	Phospholipid scramblase [Source:UniProtKB/TrEMBL;Acc:A7UTQ0]	NA	735	0.0917252
2L	16235803	16255422	16239975	A	G	0.45283	0.264151	-0.188679	4.15394	upstream_gene_variant	MODIFIER	AGAP005498	c.-3156T>C		2L	19620	-	protein_coding_gene	AGAP005498	Phospholipid scramblase [Source:UniProtKB/TrEMBL;Acc:A7UTQ0]	NA	735	0.0917252
2L	16235803	16255422	16251757	C	G	0.758621	0.508197	-0.250424	4.15026	downstream_gene_variant	MODIFIER	AGAP005503	c.*1332C>G		2L	19620	-	protein_coding_gene	AGAP005498	Phospholipid scramblase [Source:UniProtKB/TrEMBL;Acc:A7UTQ0]	NA	735	0.0917252
2L	16235803	16255422	16241309	C	T	0.290909	0.265306	-0.025603	4.15353	upstream_gene_variant	MODIFIER	AGAP005498	c.-4490G>A		2L	19620	-	protein_coding_gene	AGAP005498	Phospholipid scramblase [Source:UniProtKB/TrEMBL;Acc:A7UTQ0]	NA	735	0.0917252
2L	16235803	16255422	16240013	T	A	0.346154	0.272727	-0.0734266	4.15393	upstream_gene_variant	MODIFIER	AGAP005498	c.-3194A>T		2L	19620	-	protein_coding_gene	AGAP005498	Phospholipid scramblase [Source:UniProtKB/TrEMBL;Acc:A7UTQ0]	NA	735	0.0917252
2L	16235803	16255422	16241309	C	T	0.290909	0.265306	-0.025603	4.15353	intron_variant	MODIFIER	AGAP005498	c.-11-3371G>A		2L	19620	-	protein_coding_gene	AGAP005498	Phospholipid scramblase [Source:UniProtKB/TrEMBL;Acc:A7UTQ0]	NA	735	0.0917252
2L	16235803	16255422	16251823	G	T	0.82	0.54386	-0.27614	4.15024	intron_variant	MODIFIER	AGAP005498	c.-12+3388C>A		2L	19620	-	protein_coding_gene	AGAP005498	Phospholipid scramblase [Source:UniProtKB/TrEMBL;Acc:A7UTQ0]	NA	735	0.0917252
2L	16235803	16255422	16244570	G	A	0.909091	0.57377	-0.33532	4.15251	upstream_gene_variant	MODIFIER	AGAP005499	c.-4801C>T		2L	19620	-	protein_coding_gene	AGAP005498	Phospholipid scramblase [Source:UniProtKB/TrEMBL;Acc:A7UTQ0]	NA	735	0.0917252
2L	16235803	16255422	16241464	A	C	0.489796	0.4	-0.0897959	4.15348	upstream_gene_variant	MODIFIER	AGAP005501	c.-3662A>C		2L	19620	-	protein_coding_gene	AGAP005498	Phospholipid scramblase [Source:UniProtKB/TrEMBL;Acc:A7UTQ0]	NA	735	0.0917252
2L	16235803	16255422	16248576	T	G	0.890625	0.543478	-0.347147	4.15126	intron_variant	MODIFIER	AGAP005498	c.-12+6635A>C		2L	19620	-	protein_coding_gene	AGAP005498	Phospholipid scramblase [Source:UniProtKB/TrEMBL;Acc:A7UTQ0]	NA	735	0.0917252
2L	16235803	16255422	16242332	A	T	0.849057	0.36	-0.489057	4.15321	upstream_gene_variant	MODIFIER	AGAP005499	c.-2563T>A		2L	19620	-	protein_coding_gene	AGAP005498	Phospholipid scramblase [Source:UniProtKB/TrEMBL;Acc:A7UTQ0]	NA	735	0.0917252
2L	16235803	16255422	16241360	T	G	0.382979	0.339286	-0.043693	4.15351	upstream_gene_variant	MODIFIER	AGAP005500	c.-1201T>G		2L	19620	-	protein_coding_gene	AGAP005498	Phospholipid scramblase [Source:UniProtKB/TrEMBL;Acc:A7UTQ0]	NA	735	0.0917252
2L	16235803	16255422	16246356	CACG	CACT	0.392857	0.222222	-0.170635	4.15195	intron_variant	MODIFIER	AGAP005498	c.-11-8421C>A		2L	19620	-	protein_coding_gene	AGAP005498	Phospholipid scramblase [Source:UniProtKB/TrEMBL;Acc:A7UTQ0]	NA	735	0.0917252
2L	16235803	16255422	16246139	C	T	0.294118	0.3	0.00588235	4.15202	intron_variant	MODIFIER	AGAP005498	c.-11-8201G>A		2L	19620	-	protein_coding_gene	AGAP005498	Phospholipid scramblase [Source:UniProtKB/TrEMBL;Acc:A7UTQ0]	NA	735	0.0917252
2L	16235803	16255422	16252701	C	T	0.418182	0.288462	-0.12972	4.14997	downstream_gene_variant	MODIFIER	AGAP005502	c.*3415C>T		2L	19620	-	protein_coding_gene	AGAP005498	Phospholipid scramblase [Source:UniProtKB/TrEMBL;Acc:A7UTQ0]	NA	735	0.0917252
2L	16235803	16255422	16237762	A	G	0.830769	0.40625	-0.424519	4.15464	upstream_gene_variant	MODIFIER	AGAP005498	c.-943T>C		2L	19620	-	protein_coding_gene	AGAP005498	Phospholipid scramblase [Source:UniProtKB/TrEMBL;Acc:A7UTQ0]	NA	735	0.0917252
2L	16235803	16255422	16241360	T	G	0.382979	0.339286	-0.043693	4.15351	upstream_gene_variant	MODIFIER	AGAP005498	c.-4112A>C		2L	19620	-	protein_coding_gene	AGAP005498	Phospholipid scramblase [Source:UniProtKB/TrEMBL;Acc:A7UTQ0]	NA	735	0.0917252
2L	16235803	16255422	16238405	C	T	0.869565	0.5	-0.369565	4.15443	upstream_gene_variant	MODIFIER	AGAP005498	c.-1586G>A		2L	19620	-	protein_coding_gene	AGAP005498	Phospholipid scramblase [Source:UniProtKB/TrEMBL;Acc:A7UTQ0]	NA	735	0.0917252
2L	16235803	16255422	16252398	T	C	0.468085	0.25	-0.218085	4.15006	downstream_gene_variant	MODIFIER	AGAP005502	c.*3112T>C		2L	19620	-	protein_coding_gene	AGAP005498	Phospholipid scramblase [Source:UniProtKB/TrEMBL;Acc:A7UTQ0]	NA	735	0.0917252
2L	16235803	16255422	16235921	A	T	0.418919	0.327869	-0.0910501	4.15521	downstream_gene_variant	MODIFIER	AGAP005498	c.*70T>A		2L	19620	-	protein_coding_gene	AGAP005498	Phospholipid scramblase [Source:UniProtKB/TrEMBL;Acc:A7UTQ0]	NA	735	0.0917252
2L	16235803	16255422	16242410	A	T	0.474576	0.217391	-0.257185	4.15318	upstream_gene_variant	MODIFIER	AGAP005501	c.-2716A>T		2L	19620	-	protein_coding_gene	AGAP005498	Phospholipid scramblase [Source:UniProtKB/TrEMBL;Acc:A7UTQ0]	NA	735	0.0917252
2L	16235803	16255422	16238473	A	C	0.392157	0.222222	-0.169935	4.15441	upstream_gene_variant	MODIFIER	AGAP005498	c.-1654T>G		2L	19620	-	protein_coding_gene	AGAP005498	Phospholipid scramblase [Source:UniProtKB/TrEMBL;Acc:A7UTQ0]	NA	735	0.0917252
2L	16235803	16255422	16237862	C	T	0.911765	0.459016	-0.452748	4.1546	upstream_gene_variant	MODIFIER	AGAP005498	c.-1043G>A		2L	19620	-	protein_coding_gene	AGAP005498	Phospholipid scramblase [Source:UniProtKB/TrEMBL;Acc:A7UTQ0]	NA	735	0.0917252
2L	16235803	16255422	16255170	T	G	0.418182	0.407407	-0.0107744	4.1492	downstream_gene_variant	MODIFIER	AGAP005504	c.*4790A>C		2L	19620	-	protein_coding_gene	AGAP005498	Phospholipid scramblase [Source:UniProtKB/TrEMBL;Acc:A7UTQ0]	NA	735	0.0917252
2L	16235803	16255422	16243215	A	G	0.4375	0.214286	-0.223214	4.15293	synonymous_variant	LOW	AGAP005500	c.582A>G	p.Gly194Gly	2L	19620	-	protein_coding_gene	AGAP005498	Phospholipid scramblase [Source:UniProtKB/TrEMBL;Acc:A7UTQ0]	NA	735	0.0917252
2L	16235803	16255422	16242475	A	C	0.426471	0.244444	-0.182026	4.15316	intron_variant	MODIFIER	AGAP005498	c.-11-4537T>G		2L	19620	-	protein_coding_gene	AGAP005498	Phospholipid scramblase [Source:UniProtKB/TrEMBL;Acc:A7UTQ0]	NA	735	0.0917252
2L	16235803	16255422	16237871	G	A	0.353846	0.140351	-0.213495	4.1546	synonymous_variant	LOW	AGAP005498	c.57C>T	p.Ala19Ala	2L	19620	-	protein_coding_gene	AGAP005498	Phospholipid scramblase [Source:UniProtKB/TrEMBL;Acc:A7UTQ0]	NA	735	0.0917252
2L	16235803	16255422	16238185	G	A	0.358491	0.3125	-0.0459906	4.1545	intron_variant	MODIFIER	AGAP005498	c.-11-247C>T		2L	19620	-	protein_coding_gene	AGAP005498	Phospholipid scramblase [Source:UniProtKB/TrEMBL;Acc:A7UTQ0]	NA	735	0.0917252
2L	16235803	16255422	16246131	C	T	0.54902	0.2	-0.34902	4.15202	intron_variant	MODIFIER	AGAP005501	c.567+439C>T		2L	19620	-	protein_coding_gene	AGAP005498	Phospholipid scramblase [Source:UniProtKB/TrEMBL;Acc:A7UTQ0]	NA	735	0.0917252
2L	16235803	16255422	16241527	T	A	0.428571	0.355932	-0.0726392	4.15346	upstream_gene_variant	MODIFIER	AGAP005501	c.-3599T>A		2L	19620	-	protein_coding_gene	AGAP005498	Phospholipid scramblase [Source:UniProtKB/TrEMBL;Acc:A7UTQ0]	NA	735	0.0917252
2L	16235803	16255422	16241527	T	A	0.428571	0.355932	-0.0726392	4.15346	upstream_gene_variant	MODIFIER	AGAP005498	c.-4708A>T		2L	19620	-	protein_coding_gene	AGAP005498	Phospholipid scramblase [Source:UniProtKB/TrEMBL;Acc:A7UTQ0]	NA	735	0.0917252
2L	16235803	16255422	16246999	G	C	0.28125	0.44	0.15875	4.15175	upstream_gene_variant	MODIFIER	AGAP005502	c.-231G>C		2L	19620	-	protein_coding_gene	AGAP005498	Phospholipid scramblase [Source:UniProtKB/TrEMBL;Acc:A7UTQ0]	NA	735	0.0917252
2L	16235803	16255422	16247028	C	T	0.313433	0.478261	0.164828	4.15174	upstream_gene_variant	MODIFIER	AGAP005502	c.-202C>T		2L	19620	-	protein_coding_gene	AGAP005498	Phospholipid scramblase [Source:UniProtKB/TrEMBL;Acc:A7UTQ0]	NA	735	0.0917252
2L	16235803	16255422	16255231	C	T	0.918367	0.490909	-0.427458	4.14918	downstream_gene_variant	MODIFIER	AGAP005504	c.*4729G>A		2L	19620	-	protein_coding_gene	AGAP005498	Phospholipid scramblase [Source:UniProtKB/TrEMBL;Acc:A7UTQ0]	NA	735	0.0917252
2L	16235803	16255422	16236951	G	A	0.349206	0.355556	0.00634921	4.15489	intron_variant	MODIFIER	AGAP005498	c.263-124C>T		2L	19620	-	protein_coding_gene	AGAP005498	Phospholipid scramblase [Source:UniProtKB/TrEMBL;Acc:A7UTQ0]	NA	735	0.0917252
2L	16235803	16255422	16236082	T	C	0.762712	0.485294	-0.277418	4.15516	downstream_gene_variant	MODIFIER	AGAP005499	c.*2854A>G		2L	19620	-	protein_coding_gene	AGAP005498	Phospholipid scramblase [Source:UniProtKB/TrEMBL;Acc:A7UTQ0]	NA	735	0.0917252
2L	16235803	16255422	16241462	A	T	0.387755	0.140625	-0.24713	4.15348	upstream_gene_variant	MODIFIER	AGAP005501	c.-3664A>T		2L	19620	-	protein_coding_gene	AGAP005498	Phospholipid scramblase [Source:UniProtKB/TrEMBL;Acc:A7UTQ0]	NA	735	0.0917252
2L	16235803	16255422	16241462	A	T	0.387755	0.140625	-0.24713	4.15348	upstream_gene_variant	MODIFIER	AGAP005499	c.-1693T>A		2L	19620	-	protein_coding_gene	AGAP005498	Phospholipid scramblase [Source:UniProtKB/TrEMBL;Acc:A7UTQ0]	NA	735	0.0917252
2L	16235803	16255422	16238205	C	T	0.444444	0.270833	-0.173611	4.1545	upstream_gene_variant	MODIFIER	AGAP005500	c.-4356C>T		2L	19620	-	protein_coding_gene	AGAP005498	Phospholipid scramblase [Source:UniProtKB/TrEMBL;Acc:A7UTQ0]	NA	735	0.0917252
2L	16235803	16255422	16238205	C	T	0.444444	0.270833	-0.173611	4.1545	intron_variant	MODIFIER	AGAP005498	c.-11-267G>A		2L	19620	-	protein_coding_gene	AGAP005498	Phospholipid scramblase [Source:UniProtKB/TrEMBL;Acc:A7UTQ0]	NA	735	0.0917252
2L	16235803	16255422	16237771	T	G	0.84375	0.41791	-0.42584	4.15463	upstream_gene_variant	MODIFIER	AGAP005498	c.-952A>C		2L	19620	-	protein_coding_gene	AGAP005498	Phospholipid scramblase [Source:UniProtKB/TrEMBL;Acc:A7UTQ0]	NA	735	0.0917252
2L	16235803	16255422	16243082	C	G	0.830508	0.574074	-0.256434	4.15297	synonymous_variant	LOW	AGAP005500	c.522C>G	p.Thr174Thr	2L	19620	-	protein_coding_gene	AGAP005498	Phospholipid scramblase [Source:UniProtKB/TrEMBL;Acc:A7UTQ0]	NA	735	0.0917252
2L	16235803	16255422	16243082	C	G	0.830508	0.574074	-0.256434	4.15297	upstream_gene_variant	MODIFIER	AGAP005499	c.-3313G>C		2L	19620	-	protein_coding_gene	AGAP005498	Phospholipid scramblase [Source:UniProtKB/TrEMBL;Acc:A7UTQ0]	NA	735	0.0917252
2L	16235803	16255422	16252252	C	T	0.803571	0.467742	-0.335829	4.15011	downstream_gene_variant	MODIFIER	AGAP005503	c.*1827C>T		2L	19620	-	protein_coding_gene	AGAP005498	Phospholipid scramblase [Source:UniProtKB/TrEMBL;Acc:A7UTQ0]	NA	735	0.0917252
2L	16235803	16255422	16241464	A	C	0.489796	0.4	-0.0897959	4.15348	upstream_gene_variant	MODIFIER	AGAP005498	c.-4645T>G		2L	19620	-	protein_coding_gene	AGAP005498	Phospholipid scramblase [Source:UniProtKB/TrEMBL;Acc:A7UTQ0]	NA	735	0.0917252
2L	16235803	16255422	16252276	G	A	0.775862	0.54386	-0.232002	4.1501	downstream_gene_variant	MODIFIER	AGAP005502	c.*2990G>A		2L	19620	-	protein_coding_gene	AGAP005498	Phospholipid scramblase [Source:UniProtKB/TrEMBL;Acc:A7UTQ0]	NA	735	0.0917252
2L	16235803	16255422	16252261	C	T	0.789474	0.515625	-0.273849	4.15011	intron_variant	MODIFIER	AGAP005498	c.-12+2950G>A		2L	19620	-	protein_coding_gene	AGAP005498	Phospholipid scramblase [Source:UniProtKB/TrEMBL;Acc:A7UTQ0]	NA	735	0.0917252
2L	16235803	16255422	16252276	G	A	0.775862	0.54386	-0.232002	4.1501	downstream_gene_variant	MODIFIER	AGAP005503	c.*1851G>A		2L	19620	-	protein_coding_gene	AGAP005498	Phospholipid scramblase [Source:UniProtKB/TrEMBL;Acc:A7UTQ0]	NA	735	0.0917252
2L	16235803	16255422	16251872	G	A	0.803922	0.46	-0.343922	4.15023	intron_variant	MODIFIER	AGAP005498	c.-12+3339C>T		2L	19620	-	protein_coding_gene	AGAP005498	Phospholipid scramblase [Source:UniProtKB/TrEMBL;Acc:A7UTQ0]	NA	735	0.0917252
2L	16235803	16255422	16255292	T	A	0.416667	0.232143	-0.184524	4.14916	downstream_gene_variant	MODIFIER	AGAP005504	c.*4668A>T		2L	19620	-	protein_coding_gene	AGAP005498	Phospholipid scramblase [Source:UniProtKB/TrEMBL;Acc:A7UTQ0]	NA	735	0.0917252
2L	16235803	16255422	16248540	A	G	0.453125	0.333333	-0.119792	4.15127	intron_variant	MODIFIER	AGAP005498	c.-12+6671T>C		2L	19620	-	protein_coding_gene	AGAP005498	Phospholipid scramblase [Source:UniProtKB/TrEMBL;Acc:A7UTQ0]	NA	735	0.0917252
2L	16235803	16255422	16238250	A	T	0.396226	0.269231	-0.126996	4.15448	upstream_gene_variant	MODIFIER	AGAP005498	c.-1002T>A		2L	19620	-	protein_coding_gene	AGAP005498	Phospholipid scramblase [Source:UniProtKB/TrEMBL;Acc:A7UTQ0]	NA	735	0.0917252
2L	16235803	16255422	16244570	G	A	0.909091	0.57377	-0.33532	4.15251	intron_variant	MODIFIER	AGAP005498	c.-11-6632C>T		2L	19620	-	protein_coding_gene	AGAP005498	Phospholipid scramblase [Source:UniProtKB/TrEMBL;Acc:A7UTQ0]	NA	735	0.0917252
2L	16235803	16255422	16236897	C	T	0.846154	0.608696	-0.237458	4.15491	upstream_gene_variant	MODIFIER	AGAP005498	c.-78G>A		2L	19620	-	protein_coding_gene	AGAP005498	Phospholipid scramblase [Source:UniProtKB/TrEMBL;Acc:A7UTQ0]	NA	735	0.0917252
2L	16235803	16255422	16248468	T	C	0.479452	0.218182	-0.26127	4.15129	downstream_gene_variant	MODIFIER	AGAP005501	c.*1659T>C		2L	19620	-	protein_coding_gene	AGAP005498	Phospholipid scramblase [Source:UniProtKB/TrEMBL;Acc:A7UTQ0]	NA	735	0.0917252
2L	16235803	16255422	16241510	T	G	0.434783	0.350877	-0.0839054	4.15347	upstream_gene_variant	MODIFIER	AGAP005498	c.-4262A>C		2L	19620	-	protein_coding_gene	AGAP005498	Phospholipid scramblase [Source:UniProtKB/TrEMBL;Acc:A7UTQ0]	NA	735	0.0917252
2L	16235803	16255422	16241373	G	T	0.826087	0.576271	-0.249816	4.15351	upstream_gene_variant	MODIFIER	AGAP005500	c.-1188G>T		2L	19620	-	protein_coding_gene	AGAP005498	Phospholipid scramblase [Source:UniProtKB/TrEMBL;Acc:A7UTQ0]	NA	735	0.0917252
2L	16235803	16255422	16245838	G	A	0.309091	0.333333	0.0242424	4.15211	intron_variant	MODIFIER	AGAP005498	c.-11-7900C>T		2L	19620	-	protein_coding_gene	AGAP005498	Phospholipid scramblase [Source:UniProtKB/TrEMBL;Acc:A7UTQ0]	NA	735	0.0917252
2L	16235803	16255422	16246056	A	C	0.469388	0.203704	-0.265684	4.15204	downstream_gene_variant	MODIFIER	AGAP005500	c.*2685A>C		2L	19620	-	protein_coding_gene	AGAP005498	Phospholipid scramblase [Source:UniProtKB/TrEMBL;Acc:A7UTQ0]	NA	735	0.0917252
2L	16235803	16255422	16241481	C	A	0.395833	0.152542	-0.243291	4.15347	upstream_gene_variant	MODIFIER	AGAP005498	c.-4233G>T		2L	19620	-	protein_coding_gene	AGAP005498	Phospholipid scramblase [Source:UniProtKB/TrEMBL;Acc:A7UTQ0]	NA	735	0.0917252
2L	16235803	16255422	16241481	C	A	0.395833	0.152542	-0.243291	4.15347	upstream_gene_variant	MODIFIER	AGAP005498	c.-4662G>T		2L	19620	-	protein_coding_gene	AGAP005498	Phospholipid scramblase [Source:UniProtKB/TrEMBL;Acc:A7UTQ0]	NA	735	0.0917252
2L	16235803	16255422	16244579	T	G	0.919355	0.551724	-0.367631	4.15251	intron_variant	MODIFIER	AGAP005498	c.-11-6641A>C		2L	19620	-	protein_coding_gene	AGAP005498	Phospholipid scramblase [Source:UniProtKB/TrEMBL;Acc:A7UTQ0]	NA	735	0.0917252
2L	16235803	16255422	16252398	T	C	0.468085	0.25	-0.218085	4.15006	downstream_gene_variant	MODIFIER	AGAP005503	c.*1973T>C		2L	19620	-	protein_coding_gene	AGAP005498	Phospholipid scramblase [Source:UniProtKB/TrEMBL;Acc:A7UTQ0]	NA	735	0.0917252
2L	16235803	16255422	16242410	A	T	0.474576	0.217391	-0.257185	4.15318	upstream_gene_variant	MODIFIER	AGAP005499	c.-2641T>A		2L	19620	-	protein_coding_gene	AGAP005498	Phospholipid scramblase [Source:UniProtKB/TrEMBL;Acc:A7UTQ0]	NA	735	0.0917252
2L	16235803	16255422	16237862	C	T	0.911765	0.459016	-0.452748	4.1546	synonymous_variant	LOW	AGAP005498	c.66G>A	p.Leu22Leu	2L	19620	-	protein_coding_gene	AGAP005498	Phospholipid scramblase [Source:UniProtKB/TrEMBL;Acc:A7UTQ0]	NA	735	0.0917252
2L	16235803	16255422	16245231	C	T	0.831169	0.454545	-0.376623	4.1523	downstream_gene_variant	MODIFIER	AGAP005500	c.*1860C>T		2L	19620	-	protein_coding_gene	AGAP005498	Phospholipid scramblase [Source:UniProtKB/TrEMBL;Acc:A7UTQ0]	NA	735	0.0917252
2L	16235803	16255422	16253061	T	C	0.321429	0.385965	0.0645363	4.14986	downstream_gene_variant	MODIFIER	AGAP005502	c.*3775T>C		2L	19620	-	protein_coding_gene	AGAP005498	Phospholipid scramblase [Source:UniProtKB/TrEMBL;Acc:A7UTQ0]	NA	735	0.0917252
2L	16235803	16255422	16236951	G	A	0.349206	0.355556	0.00634921	4.15489	upstream_gene_variant	MODIFIER	AGAP005497	c.-4847C>T		2L	19620	-	protein_coding_gene	AGAP005498	Phospholipid scramblase [Source:UniProtKB/TrEMBL;Acc:A7UTQ0]	NA	735	0.0917252
2L	16235803	16255422	16249028	G	T	0.890625	0.36	-0.530625	4.15112	intron_variant	MODIFIER	AGAP005498	c.-12+6183C>A		2L	19620	-	protein_coding_gene	AGAP005498	Phospholipid scramblase [Source:UniProtKB/TrEMBL;Acc:A7UTQ0]	NA	735	0.0917252
2L	16235803	16255422	16249028	G	T	0.890625	0.36	-0.530625	4.15112	intron_variant	MODIFIER	AGAP005502	c.568-91G>T		2L	19620	-	protein_coding_gene	AGAP005498	Phospholipid scramblase [Source:UniProtKB/TrEMBL;Acc:A7UTQ0]	NA	735	0.0917252
2L	16235803	16255422	16242480	C	G	0.43662	0.311111	-0.125509	4.15316	upstream_gene_variant	MODIFIER	AGAP005500	c.-81C>G		2L	19620	-	protein_coding_gene	AGAP005498	Phospholipid scramblase [Source:UniProtKB/TrEMBL;Acc:A7UTQ0]	NA	735	0.0917252
2L	16235803	16255422	16236915	T	C	0.424242	0.318182	-0.106061	4.1549	intron_variant	MODIFIER	AGAP005498	c.319+15A>G		2L	19620	-	protein_coding_gene	AGAP005498	Phospholipid scramblase [Source:UniProtKB/TrEMBL;Acc:A7UTQ0]	NA	735	0.0917252
2L	16235803	16255422	16248931	A	G	0.863636	0.42	-0.443636	4.15115	intron_variant	MODIFIER	AGAP005498	c.-12+6280T>C		2L	19620	-	protein_coding_gene	AGAP005498	Phospholipid scramblase [Source:UniProtKB/TrEMBL;Acc:A7UTQ0]	NA	735	0.0917252
2L	16235803	16255422	16247028	C	T	0.313433	0.478261	0.164828	4.15174	intron_variant	MODIFIER	AGAP005498	c.-12+8183G>A		2L	19620	-	protein_coding_gene	AGAP005498	Phospholipid scramblase [Source:UniProtKB/TrEMBL;Acc:A7UTQ0]	NA	735	0.0917252
2L	16235803	16255422	16254858	A	G	0.457627	0.271186	-0.186441	4.14929	downstream_gene_variant	MODIFIER	AGAP005504	c.*5102T>C		2L	19620	-	protein_coding_gene	AGAP005498	Phospholipid scramblase [Source:UniProtKB/TrEMBL;Acc:A7UTQ0]	NA	735	0.0917252
2L	16235803	16255422	16240482	A	G	0.736842	0.568627	-0.168215	4.15379	upstream_gene_variant	MODIFIER	AGAP005499	c.-713T>C		2L	19620	-	protein_coding_gene	AGAP005498	Phospholipid scramblase [Source:UniProtKB/TrEMBL;Acc:A7UTQ0]	NA	735	0.0917252
2L	16235803	16255422	16236951	G	A	0.349206	0.355556	0.00634921	4.15489	downstream_gene_variant	MODIFIER	AGAP005499	c.*1985C>T		2L	19620	-	protein_coding_gene	AGAP005498	Phospholipid scramblase [Source:UniProtKB/TrEMBL;Acc:A7UTQ0]	NA	735	0.0917252
2L	16235803	16255422	16236949	T	A	0.5	0.288889	-0.211111	4.15489	upstream_gene_variant	MODIFIER	AGAP005497	c.-4845A>T		2L	19620	-	protein_coding_gene	AGAP005498	Phospholipid scramblase [Source:UniProtKB/TrEMBL;Acc:A7UTQ0]	NA	735	0.0917252
2L	16235803	16255422	16240525	G	T	0.744681	0.491803	-0.252878	4.15377	upstream_gene_variant	MODIFIER	AGAP005500	c.-2036G>T		2L	19620	-	protein_coding_gene	AGAP005498	Phospholipid scramblase [Source:UniProtKB/TrEMBL;Acc:A7UTQ0]	NA	735	0.0917252
2L	16235803	16255422	16238247	G	A	0.415094	0.365385	-0.0497097	4.15448	intron_variant	MODIFIER	AGAP005498	c.-11-309C>T		2L	19620	-	protein_coding_gene	AGAP005498	Phospholipid scramblase [Source:UniProtKB/TrEMBL;Acc:A7UTQ0]	NA	735	0.0917252
2L	16235803	16255422	16237862	C	T	0.911765	0.459016	-0.452748	4.1546	upstream_gene_variant	MODIFIER	AGAP005498	c.-614G>A		2L	19620	-	protein_coding_gene	AGAP005498	Phospholipid scramblase [Source:UniProtKB/TrEMBL;Acc:A7UTQ0]	NA	735	0.0917252
2L	16235803	16255422	16252660	A	T	0.415094	0.319149	-0.0959454	4.14998	intron_variant	MODIFIER	AGAP005498	c.-12+2551T>A		2L	19620	-	protein_coding_gene	AGAP005498	Phospholipid scramblase [Source:UniProtKB/TrEMBL;Acc:A7UTQ0]	NA	735	0.0917252
2L	16235803	16255422	16248468	T	C	0.479452	0.218182	-0.26127	4.15129	intron_variant	MODIFIER	AGAP005498	c.-12+6743A>G		2L	19620	-	protein_coding_gene	AGAP005498	Phospholipid scramblase [Source:UniProtKB/TrEMBL;Acc:A7UTQ0]	NA	735	0.0917252
2L	16235803	16255422	16246356	CACG	CACT	0.392857	0.222222	-0.170635	4.15195	upstream_gene_variant	MODIFIER	AGAP005503	c.-3233G>T		2L	19620	-	protein_coding_gene	AGAP005498	Phospholipid scramblase [Source:UniProtKB/TrEMBL;Acc:A7UTQ0]	NA	735	0.0917252
2L	16235803	16255422	16253066	C	T	0.327586	0.37931	0.0517241	4.14985	intron_variant	MODIFIER	AGAP005498	c.-12+2145G>A		2L	19620	-	protein_coding_gene	AGAP005498	Phospholipid scramblase [Source:UniProtKB/TrEMBL;Acc:A7UTQ0]	NA	735	0.0917252
2L	16235803	16255422	16241562	G	A	0.3125	0.40625	0.09375	4.15345	upstream_gene_variant	MODIFIER	AGAP005498	c.-4314C>T		2L	19620	-	protein_coding_gene	AGAP005498	Phospholipid scramblase [Source:UniProtKB/TrEMBL;Acc:A7UTQ0]	NA	735	0.0917252
2L	16235803	16255422	16246356	CACG	CACT	0.392857	0.222222	-0.170635	4.15195	intron_variant	MODIFIER	AGAP005501	c.568-274G>T		2L	19620	-	protein_coding_gene	AGAP005498	Phospholipid scramblase [Source:UniProtKB/TrEMBL;Acc:A7UTQ0]	NA	735	0.0917252
2L	16235803	16255422	16241562	G	A	0.3125	0.40625	0.09375	4.15345	intron_variant	MODIFIER	AGAP005498	c.-11-3624C>T		2L	19620	-	protein_coding_gene	AGAP005498	Phospholipid scramblase [Source:UniProtKB/TrEMBL;Acc:A7UTQ0]	NA	735	0.0917252
2L	16235803	16255422	16241464	A	C	0.489796	0.4	-0.0897959	4.15348	upstream_gene_variant	MODIFIER	AGAP005499	c.-1695T>G		2L	19620	-	protein_coding_gene	AGAP005498	Phospholipid scramblase [Source:UniProtKB/TrEMBL;Acc:A7UTQ0]	NA	735	0.0917252
2L	16235803	16255422	16241309	C	T	0.290909	0.265306	-0.025603	4.15353	upstream_gene_variant	MODIFIER	AGAP005500	c.-1252C>T		2L	19620	-	protein_coding_gene	AGAP005498	Phospholipid scramblase [Source:UniProtKB/TrEMBL;Acc:A7UTQ0]	NA	735	0.0917252
2L	16235803	16255422	16249055	T	C	0.397059	0.0566038	-0.340455	4.15111	upstream_gene_variant	MODIFIER	AGAP005503	c.-537T>C		2L	19620	-	protein_coding_gene	AGAP005498	Phospholipid scramblase [Source:UniProtKB/TrEMBL;Acc:A7UTQ0]	NA	735	0.0917252
2L	16235803	16255422	16251823	G	T	0.82	0.54386	-0.27614	4.15024	downstream_gene_variant	MODIFIER	AGAP005502	c.*2537G>T		2L	19620	-	protein_coding_gene	AGAP005498	Phospholipid scramblase [Source:UniProtKB/TrEMBL;Acc:A7UTQ0]	NA	735	0.0917252
2L	16235803	16255422	16246056	A	C	0.469388	0.203704	-0.265684	4.15204	upstream_gene_variant	MODIFIER	AGAP005502	c.-1174A>C		2L	19620	-	protein_coding_gene	AGAP005498	Phospholipid scramblase [Source:UniProtKB/TrEMBL;Acc:A7UTQ0]	NA	735	0.0917252
2L	16235803	16255422	16237745	A	C	0.790323	0.38806	-0.402263	4.15464	intron_variant	MODIFIER	AGAP005498	c.144+39T>G		2L	19620	-	protein_coding_gene	AGAP005498	Phospholipid scramblase [Source:UniProtKB/TrEMBL;Acc:A7UTQ0]	NA	735	0.0917252
2L	16235803	16255422	16249256	A	G	0.907407	0.392157	-0.515251	4.15105	downstream_gene_variant	MODIFIER	AGAP005501	c.*2447A>G		2L	19620	-	protein_coding_gene	AGAP005498	Phospholipid scramblase [Source:UniProtKB/TrEMBL;Acc:A7UTQ0]	NA	735	0.0917252
2L	16235803	16255422	16246139	C	T	0.294118	0.3	0.00588235	4.15202	intron_variant	MODIFIER	AGAP005501	c.567+447C>T		2L	19620	-	protein_coding_gene	AGAP005498	Phospholipid scramblase [Source:UniProtKB/TrEMBL;Acc:A7UTQ0]	NA	735	0.0917252
2L	16235803	16255422	16252660	A	T	0.415094	0.319149	-0.0959454	4.14998	downstream_gene_variant	MODIFIER	AGAP005502	c.*3374A>T		2L	19620	-	protein_coding_gene	AGAP005498	Phospholipid scramblase [Source:UniProtKB/TrEMBL;Acc:A7UTQ0]	NA	735	0.0917252
2L	16235803	16255422	16246287	A	C	0.5	0.333333	-0.166667	4.15197	upstream_gene_variant	MODIFIER	AGAP005503	c.-3305A>C		2L	19620	-	protein_coding_gene	AGAP005498	Phospholipid scramblase [Source:UniProtKB/TrEMBL;Acc:A7UTQ0]	NA	735	0.0917252
2L	16235803	16255422	16241470	A	G	0.479167	0.387097	-0.0920699	4.15348	upstream_gene_variant	MODIFIER	AGAP005500	c.-1091A>G		2L	19620	-	protein_coding_gene	AGAP005498	Phospholipid scramblase [Source:UniProtKB/TrEMBL;Acc:A7UTQ0]	NA	735	0.0917252
2L	16235803	16255422	16244579	T	G	0.919355	0.551724	-0.367631	4.15251	downstream_gene_variant	MODIFIER	AGAP005500	c.*1208T>G		2L	19620	-	protein_coding_gene	AGAP005498	Phospholipid scramblase [Source:UniProtKB/TrEMBL;Acc:A7UTQ0]	NA	735	0.0917252
2L	16235803	16255422	16251903	T	C	0.773585	0.533333	-0.240252	4.15022	intron_variant	MODIFIER	AGAP005498	c.-12+3308A>G		2L	19620	-	protein_coding_gene	AGAP005498	Phospholipid scramblase [Source:UniProtKB/TrEMBL;Acc:A7UTQ0]	NA	735	0.0917252
2L	16235803	16255422	16241481	C	A	0.395833	0.152542	-0.243291	4.15347	upstream_gene_variant	MODIFIER	AGAP005500	c.-1080C>A		2L	19620	-	protein_coding_gene	AGAP005498	Phospholipid scramblase [Source:UniProtKB/TrEMBL;Acc:A7UTQ0]	NA	735	0.0917252
2L	16235803	16255422	16242410	A	T	0.474576	0.217391	-0.257185	4.15318	upstream_gene_variant	MODIFIER	AGAP005500	c.-151A>T		2L	19620	-	protein_coding_gene	AGAP005498	Phospholipid scramblase [Source:UniProtKB/TrEMBL;Acc:A7UTQ0]	NA	735	0.0917252
2L	16235803	16255422	16246296	G	A	0.47619	0.345455	-0.130736	4.15197	intron_variant	MODIFIER	AGAP005498	c.-11-8358C>T		2L	19620	-	protein_coding_gene	AGAP005498	Phospholipid scramblase [Source:UniProtKB/TrEMBL;Acc:A7UTQ0]	NA	735	0.0917252
2L	16235803	16255422	16236897	C	T	0.846154	0.608696	-0.237458	4.15491	upstream_gene_variant	MODIFIER	AGAP005497	c.-4793G>A		2L	19620	-	protein_coding_gene	AGAP005498	Phospholipid scramblase [Source:UniProtKB/TrEMBL;Acc:A7UTQ0]	NA	735	0.0917252
2L	16235803	16255422	16245821	T	C	0.365385	0.352941	-0.0124434	4.15212	upstream_gene_variant	MODIFIER	AGAP005503	c.-3771T>C		2L	19620	-	protein_coding_gene	AGAP005498	Phospholipid scramblase [Source:UniProtKB/TrEMBL;Acc:A7UTQ0]	NA	735	0.0917252
2L	16235803	16255422	16237771	T	G	0.84375	0.41791	-0.42584	4.15463	downstream_gene_variant	MODIFIER	AGAP005499	c.*1165A>C		2L	19620	-	protein_coding_gene	AGAP005498	Phospholipid scramblase [Source:UniProtKB/TrEMBL;Acc:A7UTQ0]	NA	735	0.0917252
2L	16235803	16255422	16243147	G	A	0.527273	0.326531	-0.200742	4.15295	upstream_gene_variant	MODIFIER	AGAP005499	c.-3378C>T		2L	19620	-	protein_coding_gene	AGAP005498	Phospholipid scramblase [Source:UniProtKB/TrEMBL;Acc:A7UTQ0]	NA	735	0.0917252
2L	16235803	16255422	16241510	T	G	0.434783	0.350877	-0.0839054	4.15347	upstream_gene_variant	MODIFIER	AGAP005499	c.-1741A>C		2L	19620	-	protein_coding_gene	AGAP005498	Phospholipid scramblase [Source:UniProtKB/TrEMBL;Acc:A7UTQ0]	NA	735	0.0917252
2L	16235803	16255422	16254274	A	G	0.816327	0.430769	-0.385557	4.14948	intron_variant	MODIFIER	AGAP005498	c.-12+937T>C		2L	19620	-	protein_coding_gene	AGAP005498	Phospholipid scramblase [Source:UniProtKB/TrEMBL;Acc:A7UTQ0]	NA	735	0.0917252
2L	16235803	16255422	16241510	T	G	0.434783	0.350877	-0.0839054	4.15347	intron_variant	MODIFIER	AGAP005498	c.-11-3572A>C		2L	19620	-	protein_coding_gene	AGAP005498	Phospholipid scramblase [Source:UniProtKB/TrEMBL;Acc:A7UTQ0]	NA	735	0.0917252
2L	16235803	16255422	16241438	G	T	0.48	0.322581	-0.157419	4.15349	intron_variant	MODIFIER	AGAP005498	c.-11-3500C>A		2L	19620	-	protein_coding_gene	AGAP005498	Phospholipid scramblase [Source:UniProtKB/TrEMBL;Acc:A7UTQ0]	NA	735	0.0917252
2L	16235803	16255422	16244976	C	T	0.836066	0.478261	-0.357805	4.15238	upstream_gene_variant	MODIFIER	AGAP005502	c.-2254C>T		2L	19620	-	protein_coding_gene	AGAP005498	Phospholipid scramblase [Source:UniProtKB/TrEMBL;Acc:A7UTQ0]	NA	735	0.0917252
2L	16235803	16255422	16255231	C	T	0.918367	0.490909	-0.427458	4.14918	downstream_gene_variant	MODIFIER	AGAP005504	c.*4729G>A		2L	19620	-	protein_coding_gene	AGAP005498	Phospholipid scramblase [Source:UniProtKB/TrEMBL;Acc:A7UTQ0]	NA	735	0.0917252
2L	16235803	16255422	16250991	G	T	0.517241	0.166667	-0.350575	4.1505	downstream_gene_variant	MODIFIER	AGAP005501	c.*4182G>T		2L	19620	-	protein_coding_gene	AGAP005498	Phospholipid scramblase [Source:UniProtKB/TrEMBL;Acc:A7UTQ0]	NA	735	0.0917252
2L	16235803	16255422	16254858	A	G	0.457627	0.271186	-0.186441	4.14929	downstream_gene_variant	MODIFIER	AGAP005504	c.*5102T>C		2L	19620	-	protein_coding_gene	AGAP005498	Phospholipid scramblase [Source:UniProtKB/TrEMBL;Acc:A7UTQ0]	NA	735	0.0917252
2L	16235803	16255422	16242608	T	C	0.432432	0.173913	-0.258519	4.15312	upstream_gene_variant	MODIFIER	AGAP005499	c.-2839A>G		2L	19620	-	protein_coding_gene	AGAP005498	Phospholipid scramblase [Source:UniProtKB/TrEMBL;Acc:A7UTQ0]	NA	735	0.0917252
2L	16235803	16255422	16248301	T	C	0.339286	0.245902	-0.0933841	4.15134	downstream_gene_variant	MODIFIER	AGAP005501	c.*1492T>C		2L	19620	-	protein_coding_gene	AGAP005498	Phospholipid scramblase [Source:UniProtKB/TrEMBL;Acc:A7UTQ0]	NA	735	0.0917252
2L	16235803	16255422	16246139	C	T	0.294118	0.3	0.00588235	4.15202	upstream_gene_variant	MODIFIER	AGAP005502	c.-1091C>T		2L	19620	-	protein_coding_gene	AGAP005498	Phospholipid scramblase [Source:UniProtKB/TrEMBL;Acc:A7UTQ0]	NA	735	0.0917252
2L	16235803	16255422	16248614	C	G	0.35	0.219512	-0.130488	4.15125	intron_variant	MODIFIER	AGAP005498	c.-12+6597G>C		2L	19620	-	protein_coding_gene	AGAP005498	Phospholipid scramblase [Source:UniProtKB/TrEMBL;Acc:A7UTQ0]	NA	735	0.0917252
2L	16235803	16255422	16238185	G	A	0.358491	0.3125	-0.0459906	4.1545	upstream_gene_variant	MODIFIER	AGAP005498	c.-1366C>T		2L	19620	-	protein_coding_gene	AGAP005498	Phospholipid scramblase [Source:UniProtKB/TrEMBL;Acc:A7UTQ0]	NA	735	0.0917252
2L	16235803	16255422	16238205	C	T	0.444444	0.270833	-0.173611	4.1545	upstream_gene_variant	MODIFIER	AGAP005498	c.-957G>A		2L	19620	-	protein_coding_gene	AGAP005498	Phospholipid scramblase [Source:UniProtKB/TrEMBL;Acc:A7UTQ0]	NA	735	0.0917252
2L	16235803	16255422	16241510	T	G	0.434783	0.350877	-0.0839054	4.15347	upstream_gene_variant	MODIFIER	AGAP005501	c.-3616T>G		2L	19620	-	protein_coding_gene	AGAP005498	Phospholipid scramblase [Source:UniProtKB/TrEMBL;Acc:A7UTQ0]	NA	735	0.0917252
2L	16235803	16255422	16241253	A	T	0.754386	0.533333	-0.221053	4.15355	upstream_gene_variant	MODIFIER	AGAP005500	c.-1308A>T		2L	19620	-	protein_coding_gene	AGAP005498	Phospholipid scramblase [Source:UniProtKB/TrEMBL;Acc:A7UTQ0]	NA	735	0.0917252
2L	16235803	16255422	16244536	G	A	0.863636	0.514706	-0.34893	4.15252	upstream_gene_variant	MODIFIER	AGAP005499	c.-4767C>T		2L	19620	-	protein_coding_gene	AGAP005498	Phospholipid scramblase [Source:UniProtKB/TrEMBL;Acc:A7UTQ0]	NA	735	0.0917252
2L	16235803	16255422	16251823	G	T	0.82	0.54386	-0.27614	4.15024	downstream_gene_variant	MODIFIER	AGAP005503	c.*1398G>T		2L	19620	-	protein_coding_gene	AGAP005498	Phospholipid scramblase [Source:UniProtKB/TrEMBL;Acc:A7UTQ0]	NA	735	0.0917252
2L	16235803	16255422	16242332	A	T	0.849057	0.36	-0.489057	4.15321	upstream_gene_variant	MODIFIER	AGAP005502	c.-4898A>T		2L	19620	-	protein_coding_gene	AGAP005498	Phospholipid scramblase [Source:UniProtKB/TrEMBL;Acc:A7UTQ0]	NA	735	0.0917252
2L	16235803	16255422	16242332	A	T	0.849057	0.36	-0.489057	4.15321	upstream_gene_variant	MODIFIER	AGAP005501	c.-2794A>T		2L	19620	-	protein_coding_gene	AGAP005498	Phospholipid scramblase [Source:UniProtKB/TrEMBL;Acc:A7UTQ0]	NA	735	0.0917252
2L	16235803	16255422	16237762	A	G	0.830769	0.40625	-0.424519	4.15464	upstream_gene_variant	MODIFIER	AGAP005500	c.-4799A>G		2L	19620	-	protein_coding_gene	AGAP005498	Phospholipid scramblase [Source:UniProtKB/TrEMBL;Acc:A7UTQ0]	NA	735	0.0917252
2L	16235803	16255422	16238247	G	A	0.415094	0.365385	-0.0497097	4.15448	upstream_gene_variant	MODIFIER	AGAP005500	c.-4314G>A		2L	19620	-	protein_coding_gene	AGAP005498	Phospholipid scramblase [Source:UniProtKB/TrEMBL;Acc:A7UTQ0]	NA	735	0.0917252
2L	16235803	16255422	16254679	C	T	0.403846	0.214286	-0.18956	4.14935	downstream_gene_variant	MODIFIER	AGAP005504	c.*5281G>A		2L	19620	-	protein_coding_gene	AGAP005498	Phospholipid scramblase [Source:UniProtKB/TrEMBL;Acc:A7UTQ0]	NA	735	0.0917252
2L	16235803	16255422	16237862	C	T	0.911765	0.459016	-0.452748	4.1546	upstream_gene_variant	MODIFIER	AGAP005500	c.-4699C>T		2L	19620	-	protein_coding_gene	AGAP005498	Phospholipid scramblase [Source:UniProtKB/TrEMBL;Acc:A7UTQ0]	NA	735	0.0917252
2L	16235803	16255422	16248524	A	T	0.893939	0.510204	-0.383735	4.15127	intron_variant	MODIFIER	AGAP005498	c.-12+6687T>A		2L	19620	-	protein_coding_gene	AGAP005498	Phospholipid scramblase [Source:UniProtKB/TrEMBL;Acc:A7UTQ0]	NA	735	0.0917252
2L	16235803	16255422	16238247	G	A	0.415094	0.365385	-0.0497097	4.15448	upstream_gene_variant	MODIFIER	AGAP005498	c.-1428C>T		2L	19620	-	protein_coding_gene	AGAP005498	Phospholipid scramblase [Source:UniProtKB/TrEMBL;Acc:A7UTQ0]	NA	735	0.0917252
2L	16235803	16255422	16248463	G	A	0.48	0.210526	-0.269474	4.15129	intron_variant	MODIFIER	AGAP005498	c.-12+6748C>T		2L	19620	-	protein_coding_gene	AGAP005498	Phospholipid scramblase [Source:UniProtKB/TrEMBL;Acc:A7UTQ0]	NA	735	0.0917252
2L	16235803	16255422	16253061	T	C	0.321429	0.385965	0.0645363	4.14986	intron_variant	MODIFIER	AGAP005498	c.-12+2150A>G		2L	19620	-	protein_coding_gene	AGAP005498	Phospholipid scramblase [Source:UniProtKB/TrEMBL;Acc:A7UTQ0]	NA	735	0.0917252
2L	16235803	16255422	16242475	A	C	0.426471	0.244444	-0.182026	4.15316	upstream_gene_variant	MODIFIER	AGAP005502	c.-4755A>C		2L	19620	-	protein_coding_gene	AGAP005498	Phospholipid scramblase [Source:UniProtKB/TrEMBL;Acc:A7UTQ0]	NA	735	0.0917252
2L	16235803	16255422	16245838	G	A	0.309091	0.333333	0.0242424	4.15211	upstream_gene_variant	MODIFIER	AGAP005503	c.-3754G>A		2L	19620	-	protein_coding_gene	AGAP005498	Phospholipid scramblase [Source:UniProtKB/TrEMBL;Acc:A7UTQ0]	NA	735	0.0917252
2L	16235803	16255422	16237771	T	G	0.84375	0.41791	-0.42584	4.15463	intron_variant	MODIFIER	AGAP005498	c.144+13A>C		2L	19620	-	protein_coding_gene	AGAP005498	Phospholipid scramblase [Source:UniProtKB/TrEMBL;Acc:A7UTQ0]	NA	735	0.0917252
2L	16235803	16255422	16238405	C	T	0.869565	0.5	-0.369565	4.15443	upstream_gene_variant	MODIFIER	AGAP005500	c.-4156C>T		2L	19620	-	protein_coding_gene	AGAP005498	Phospholipid scramblase [Source:UniProtKB/TrEMBL;Acc:A7UTQ0]	NA	735	0.0917252
2L	16235803	16255422	16246296	G	A	0.47619	0.345455	-0.130736	4.15197	upstream_gene_variant	MODIFIER	AGAP005503	c.-3296G>A		2L	19620	-	protein_coding_gene	AGAP005498	Phospholipid scramblase [Source:UniProtKB/TrEMBL;Acc:A7UTQ0]	NA	735	0.0917252
2L	16235803	16255422	16244868	A	G	0.754386	0.477273	-0.277113	4.15242	upstream_gene_variant	MODIFIER	AGAP005501	c.-258A>G		2L	19620	-	protein_coding_gene	AGAP005498	Phospholipid scramblase [Source:UniProtKB/TrEMBL;Acc:A7UTQ0]	NA	735	0.0917252
2L	16235803	16255422	16238473	A	C	0.392157	0.222222	-0.169935	4.15441	upstream_gene_variant	MODIFIER	AGAP005498	c.-1225T>G		2L	19620	-	protein_coding_gene	AGAP005498	Phospholipid scramblase [Source:UniProtKB/TrEMBL;Acc:A7UTQ0]	NA	735	0.0917252
2L	16235803	16255422	16241363	A	G	0.468085	0.232143	-0.235942	4.15351	upstream_gene_variant	MODIFIER	AGAP005498	c.-4115T>C		2L	19620	-	protein_coding_gene	AGAP005498	Phospholipid scramblase [Source:UniProtKB/TrEMBL;Acc:A7UTQ0]	NA	735	0.0917252
2L	16235803	16255422	16241438	G	T	0.48	0.322581	-0.157419	4.15349	upstream_gene_variant	MODIFIER	AGAP005499	c.-1669C>A		2L	19620	-	protein_coding_gene	AGAP005498	Phospholipid scramblase [Source:UniProtKB/TrEMBL;Acc:A7UTQ0]	NA	735	0.0917252
2L	16235803	16255422	16253074	C	T	0.327586	0.428571	0.100985	4.14985	downstream_gene_variant	MODIFIER	AGAP005502	c.*3788C>T		2L	19620	-	protein_coding_gene	AGAP005498	Phospholipid scramblase [Source:UniProtKB/TrEMBL;Acc:A7UTQ0]	NA	735	0.0917252
2L	16235803	16255422	16237779	A	T	0.355932	0.15942	-0.196512	4.15463	splice_region_variant&intron_variant	LOW	AGAP005498	c.144+5T>A		2L	19620	-	protein_coding_gene	AGAP005498	Phospholipid scramblase [Source:UniProtKB/TrEMBL;Acc:A7UTQ0]	NA	735	0.0917252
2L	16235803	16255422	16251015	A	G	0.542373	0.133333	-0.40904	4.1505	downstream_gene_variant	MODIFIER	AGAP005502	c.*1729A>G		2L	19620	-	protein_coding_gene	AGAP005498	Phospholipid scramblase [Source:UniProtKB/TrEMBL;Acc:A7UTQ0]	NA	735	0.0917252
2L	16235803	16255422	16242475	A	C	0.426471	0.244444	-0.182026	4.15316	upstream_gene_variant	MODIFIER	AGAP005499	c.-2706T>G		2L	19620	-	protein_coding_gene	AGAP005498	Phospholipid scramblase [Source:UniProtKB/TrEMBL;Acc:A7UTQ0]	NA	735	0.0917252
2L	16235803	16255422	16252252	C	T	0.803571	0.467742	-0.335829	4.15011	downstream_gene_variant	MODIFIER	AGAP005502	c.*2966C>T		2L	19620	-	protein_coding_gene	AGAP005498	Phospholipid scramblase [Source:UniProtKB/TrEMBL;Acc:A7UTQ0]	NA	735	0.0917252
2L	16235803	16255422	16242480	C	G	0.43662	0.311111	-0.125509	4.15316	upstream_gene_variant	MODIFIER	AGAP005499	c.-2711G>C		2L	19620	-	protein_coding_gene	AGAP005498	Phospholipid scramblase [Source:UniProtKB/TrEMBL;Acc:A7UTQ0]	NA	735	0.0917252
2L	16235803	16255422	16238520	A	G	0.833333	0.45098	-0.382353	4.1544	upstream_gene_variant	MODIFIER	AGAP005498	c.-1701T>C		2L	19620	-	protein_coding_gene	AGAP005498	Phospholipid scramblase [Source:UniProtKB/TrEMBL;Acc:A7UTQ0]	NA	735	0.0917252
2L	16235803	16255422	16245287	A	C	0.847222	0.520833	-0.326389	4.15229	downstream_gene_variant	MODIFIER	AGAP005500	c.*1916A>C		2L	19620	-	protein_coding_gene	AGAP005498	Phospholipid scramblase [Source:UniProtKB/TrEMBL;Acc:A7UTQ0]	NA	735	0.0917252
2L	16235803	16255422	16236073	C	A	0.745763	0.462687	-0.283076	4.15516	intron_variant	MODIFIER	AGAP005498	c.966+30G>T		2L	19620	-	protein_coding_gene	AGAP005498	Phospholipid scramblase [Source:UniProtKB/TrEMBL;Acc:A7UTQ0]	NA	735	0.0917252
2L	16235803	16255422	16247028	C	T	0.313433	0.478261	0.164828	4.15174	downstream_gene_variant	MODIFIER	AGAP005501	c.*219C>T		2L	19620	-	protein_coding_gene	AGAP005498	Phospholipid scramblase [Source:UniProtKB/TrEMBL;Acc:A7UTQ0]	NA	735	0.0917252
2L	16235803	16255422	16245287	A	C	0.847222	0.520833	-0.326389	4.15229	synonymous_variant	LOW	AGAP005501	c.162A>C	p.Ala54Ala	2L	19620	-	protein_coding_gene	AGAP005498	Phospholipid scramblase [Source:UniProtKB/TrEMBL;Acc:A7UTQ0]	NA	735	0.0917252
2L	16235803	16255422	16245647	A	G	0.52	0.229508	-0.290492	4.15217	upstream_gene_variant	MODIFIER	AGAP005502	c.-1583A>G		2L	19620	-	protein_coding_gene	AGAP005498	Phospholipid scramblase [Source:UniProtKB/TrEMBL;Acc:A7UTQ0]	NA	735	0.0917252
2L	16235803	16255422	16248540	A	G	0.453125	0.333333	-0.119792	4.15127	downstream_gene_variant	MODIFIER	AGAP005501	c.*1731A>G		2L	19620	-	protein_coding_gene	AGAP005498	Phospholipid scramblase [Source:UniProtKB/TrEMBL;Acc:A7UTQ0]	NA	735	0.0917252
2L	16235803	16255422	16241481	C	A	0.395833	0.152542	-0.243291	4.15347	intron_variant	MODIFIER	AGAP005498	c.-11-3543G>T		2L	19620	-	protein_coding_gene	AGAP005498	Phospholipid scramblase [Source:UniProtKB/TrEMBL;Acc:A7UTQ0]	NA	735	0.0917252
2L	16235803	16255422	16248949	G	C	0.859155	0.44	-0.419155	4.15114	upstream_gene_variant	MODIFIER	AGAP005503	c.-643G>C		2L	19620	-	protein_coding_gene	AGAP005498	Phospholipid scramblase [Source:UniProtKB/TrEMBL;Acc:A7UTQ0]	NA	735	0.0917252
2L	16235803	16255422	16245838	G	A	0.309091	0.333333	0.0242424	4.15211	downstream_gene_variant	MODIFIER	AGAP005500	c.*2467G>A		2L	19620	-	protein_coding_gene	AGAP005498	Phospholipid scramblase [Source:UniProtKB/TrEMBL;Acc:A7UTQ0]	NA	735	0.0917252
2L	16235803	16255422	16245647	A	G	0.52	0.229508	-0.290492	4.15217	intron_variant	MODIFIER	AGAP005498	c.-11-7709T>C		2L	19620	-	protein_coding_gene	AGAP005498	Phospholipid scramblase [Source:UniProtKB/TrEMBL;Acc:A7UTQ0]	NA	735	0.0917252
2L	16235803	16255422	16241510	T	G	0.434783	0.350877	-0.0839054	4.15347	upstream_gene_variant	MODIFIER	AGAP005500	c.-1051T>G		2L	19620	-	protein_coding_gene	AGAP005498	Phospholipid scramblase [Source:UniProtKB/TrEMBL;Acc:A7UTQ0]	NA	735	0.0917252
2L	16235803	16255422	16241462	A	T	0.387755	0.140625	-0.24713	4.15348	upstream_gene_variant	MODIFIER	AGAP005498	c.-4214T>A		2L	19620	-	protein_coding_gene	AGAP005498	Phospholipid scramblase [Source:UniProtKB/TrEMBL;Acc:A7UTQ0]	NA	735	0.0917252
2L	16235803	16255422	16238205	C	T	0.444444	0.270833	-0.173611	4.1545	upstream_gene_variant	MODIFIER	AGAP005498	c.-1386G>A		2L	19620	-	protein_coding_gene	AGAP005498	Phospholipid scramblase [Source:UniProtKB/TrEMBL;Acc:A7UTQ0]	NA	735	0.0917252
2L	16235803	16255422	16241462	A	T	0.387755	0.140625	-0.24713	4.15348	upstream_gene_variant	MODIFIER	AGAP005500	c.-1099A>T		2L	19620	-	protein_coding_gene	AGAP005498	Phospholipid scramblase [Source:UniProtKB/TrEMBL;Acc:A7UTQ0]	NA	735	0.0917252
2L	16235803	16255422	16252261	C	T	0.789474	0.515625	-0.273849	4.15011	downstream_gene_variant	MODIFIER	AGAP005503	c.*1836C>T		2L	19620	-	protein_coding_gene	AGAP005498	Phospholipid scramblase [Source:UniProtKB/TrEMBL;Acc:A7UTQ0]	NA	735	0.0917252
2L	16235803	16255422	16248540	A	G	0.453125	0.333333	-0.119792	4.15127	intron_variant	MODIFIER	AGAP005502	c.568-579A>G		2L	19620	-	protein_coding_gene	AGAP005498	Phospholipid scramblase [Source:UniProtKB/TrEMBL;Acc:A7UTQ0]	NA	735	0.0917252
2L	16235803	16255422	16238247	G	A	0.415094	0.365385	-0.0497097	4.15448	downstream_gene_variant	MODIFIER	AGAP005499	c.*689C>T		2L	19620	-	protein_coding_gene	AGAP005498	Phospholipid scramblase [Source:UniProtKB/TrEMBL;Acc:A7UTQ0]	NA	735	0.0917252
2L	16235803	16255422	16246854	A	C	0.480769	0.333333	-0.147436	4.1518	upstream_gene_variant	MODIFIER	AGAP005503	c.-2738A>C		2L	19620	-	protein_coding_gene	AGAP005498	Phospholipid scramblase [Source:UniProtKB/TrEMBL;Acc:A7UTQ0]	NA	735	0.0917252
2L	16235803	16255422	16246296	G	A	0.47619	0.345455	-0.130736	4.15197	downstream_gene_variant	MODIFIER	AGAP005500	c.*2925G>A		2L	19620	-	protein_coding_gene	AGAP005498	Phospholipid scramblase [Source:UniProtKB/TrEMBL;Acc:A7UTQ0]	NA	735	0.0917252
2L	16235803	16255422	16243381	C	T	0.866667	0.462687	-0.40398	4.15288	upstream_gene_variant	MODIFIER	AGAP005499	c.-3612G>A		2L	19620	-	protein_coding_gene	AGAP005498	Phospholipid scramblase [Source:UniProtKB/TrEMBL;Acc:A7UTQ0]	NA	735	0.0917252
2L	16235803	16255422	16241309	C	T	0.290909	0.265306	-0.025603	4.15353	upstream_gene_variant	MODIFIER	AGAP005498	c.-4061G>A		2L	19620	-	protein_coding_gene	AGAP005498	Phospholipid scramblase [Source:UniProtKB/TrEMBL;Acc:A7UTQ0]	NA	735	0.0917252
2L	16235803	16255422	16238185	G	A	0.358491	0.3125	-0.0459906	4.1545	upstream_gene_variant	MODIFIER	AGAP005498	c.-937C>T		2L	19620	-	protein_coding_gene	AGAP005498	Phospholipid scramblase [Source:UniProtKB/TrEMBL;Acc:A7UTQ0]	NA	735	0.0917252
2L	16235803	16255422	16248614	C	G	0.35	0.219512	-0.130488	4.15125	downstream_gene_variant	MODIFIER	AGAP005501	c.*1805C>G		2L	19620	-	protein_coding_gene	AGAP005498	Phospholipid scramblase [Source:UniProtKB/TrEMBL;Acc:A7UTQ0]	NA	735	0.0917252
2L	16235803	16255422	16245821	T	C	0.365385	0.352941	-0.0124434	4.15212	intron_variant	MODIFIER	AGAP005501	c.567+129T>C		2L	19620	-	protein_coding_gene	AGAP005498	Phospholipid scramblase [Source:UniProtKB/TrEMBL;Acc:A7UTQ0]	NA	735	0.0917252
2L	16235803	16255422	16238473	A	C	0.392157	0.222222	-0.169935	4.15441	upstream_gene_variant	MODIFIER	AGAP005500	c.-4088A>C		2L	19620	-	protein_coding_gene	AGAP005498	Phospholipid scramblase [Source:UniProtKB/TrEMBL;Acc:A7UTQ0]	NA	735	0.0917252
2L	16235803	16255422	16238506	A	G	0.830508	0.509804	-0.320705	4.1544	downstream_gene_variant	MODIFIER	AGAP005499	c.*430T>C		2L	19620	-	protein_coding_gene	AGAP005498	Phospholipid scramblase [Source:UniProtKB/TrEMBL;Acc:A7UTQ0]	NA	735	0.0917252
2L	16235803	16255422	16237871	G	A	0.353846	0.140351	-0.213495	4.1546	upstream_gene_variant	MODIFIER	AGAP005500	c.-4690G>A		2L	19620	-	protein_coding_gene	AGAP005498	Phospholipid scramblase [Source:UniProtKB/TrEMBL;Acc:A7UTQ0]	NA	735	0.0917252
2L	16235803	16255422	16248431	C	T	0.857143	0.490566	-0.366577	4.1513	intron_variant	MODIFIER	AGAP005498	c.-12+6780G>A		2L	19620	-	protein_coding_gene	AGAP005498	Phospholipid scramblase [Source:UniProtKB/TrEMBL;Acc:A7UTQ0]	NA	735	0.0917252
2L	16235803	16255422	16237779	A	T	0.355932	0.15942	-0.196512	4.15463	downstream_gene_variant	MODIFIER	AGAP005499	c.*1157T>A		2L	19620	-	protein_coding_gene	AGAP005498	Phospholipid scramblase [Source:UniProtKB/TrEMBL;Acc:A7UTQ0]	NA	735	0.0917252
2L	16235803	16255422	16252343	A	G	0.769231	0.508772	-0.260459	4.15008	intron_variant	MODIFIER	AGAP005498	c.-12+2868T>C		2L	19620	-	protein_coding_gene	AGAP005498	Phospholipid scramblase [Source:UniProtKB/TrEMBL;Acc:A7UTQ0]	NA	735	0.0917252
2L	16235803	16255422	16251903	T	C	0.773585	0.533333	-0.240252	4.15022	downstream_gene_variant	MODIFIER	AGAP005502	c.*2617T>C		2L	19620	-	protein_coding_gene	AGAP005498	Phospholipid scramblase [Source:UniProtKB/TrEMBL;Acc:A7UTQ0]	NA	735	0.0917252
2L	16235803	16255422	16242488	G	A	0.442857	0.3125	-0.130357	4.15316	upstream_gene_variant	MODIFIER	AGAP005500	c.-73G>A		2L	19620	-	protein_coding_gene	AGAP005498	Phospholipid scramblase [Source:UniProtKB/TrEMBL;Acc:A7UTQ0]	NA	735	0.0917252
2L	16235803	16255422	16248431	C	T	0.857143	0.490566	-0.366577	4.1513	upstream_gene_variant	MODIFIER	AGAP005503	c.-1161C>T		2L	19620	-	protein_coding_gene	AGAP005498	Phospholipid scramblase [Source:UniProtKB/TrEMBL;Acc:A7UTQ0]	NA	735	0.0917252
2L	16235803	16255422	16248463	G	A	0.48	0.210526	-0.269474	4.15129	intron_variant	MODIFIER	AGAP005502	c.568-656G>A		2L	19620	-	protein_coding_gene	AGAP005498	Phospholipid scramblase [Source:UniProtKB/TrEMBL;Acc:A7UTQ0]	NA	735	0.0917252
2L	16235803	16255422	16238247	G	A	0.415094	0.365385	-0.0497097	4.15448	upstream_gene_variant	MODIFIER	AGAP005498	c.-999C>T		2L	19620	-	protein_coding_gene	AGAP005498	Phospholipid scramblase [Source:UniProtKB/TrEMBL;Acc:A7UTQ0]	NA	735	0.0917252
2L	16235803	16255422	16246671	T	A	0.421053	0.288889	-0.132164	4.15185	synonymous_variant	LOW	AGAP005501	c.606T>A	p.Gly202Gly	2L	19620	-	protein_coding_gene	AGAP005498	Phospholipid scramblase [Source:UniProtKB/TrEMBL;Acc:A7UTQ0]	NA	735	0.0917252
2L	16235803	16255422	16252398	T	C	0.468085	0.25	-0.218085	4.15006	intron_variant	MODIFIER	AGAP005498	c.-12+2813A>G		2L	19620	-	protein_coding_gene	AGAP005498	Phospholipid scramblase [Source:UniProtKB/TrEMBL;Acc:A7UTQ0]	NA	735	0.0917252
2L	16235803	16255422	16238757	A	G	0.795918	0.431034	-0.364884	4.15432	upstream_gene_variant	MODIFIER	AGAP005498	c.-1938T>C		2L	19620	-	protein_coding_gene	AGAP005498	Phospholipid scramblase [Source:UniProtKB/TrEMBL;Acc:A7UTQ0]	NA	735	0.0917252
2L	16235803	16255422	16241562	G	A	0.3125	0.40625	0.09375	4.15345	upstream_gene_variant	MODIFIER	AGAP005501	c.-3564G>A		2L	19620	-	protein_coding_gene	AGAP005498	Phospholipid scramblase [Source:UniProtKB/TrEMBL;Acc:A7UTQ0]	NA	735	0.0917252
2L	16235803	16255422	16241562	G	A	0.3125	0.40625	0.09375	4.15345	upstream_gene_variant	MODIFIER	AGAP005500	c.-999G>A		2L	19620	-	protein_coding_gene	AGAP005498	Phospholipid scramblase [Source:UniProtKB/TrEMBL;Acc:A7UTQ0]	NA	735	0.0917252
2L	16235803	16255422	16254847	C	T	0.509804	0.267857	-0.241947	4.1493	intron_variant	MODIFIER	AGAP005498	c.-12+364G>A		2L	19620	-	protein_coding_gene	AGAP005498	Phospholipid scramblase [Source:UniProtKB/TrEMBL;Acc:A7UTQ0]	NA	735	0.0917252
2L	16235803	16255422	16241527	T	A	0.428571	0.355932	-0.0726392	4.15346	upstream_gene_variant	MODIFIER	AGAP005498	c.-4279A>T		2L	19620	-	protein_coding_gene	AGAP005498	Phospholipid scramblase [Source:UniProtKB/TrEMBL;Acc:A7UTQ0]	NA	735	0.0917252
2L	16235803	16255422	16248006	T	C	0.409091	0.232143	-0.176948	4.15144	downstream_gene_variant	MODIFIER	AGAP005500	c.*4635T>C		2L	19620	-	protein_coding_gene	AGAP005498	Phospholipid scramblase [Source:UniProtKB/TrEMBL;Acc:A7UTQ0]	NA	735	0.0917252
2L	16235803	16255422	16254858	A	G	0.457627	0.271186	-0.186441	4.14929	downstream_gene_variant	MODIFIER	AGAP005504	c.*5102T>C		2L	19620	-	protein_coding_gene	AGAP005498	Phospholipid scramblase [Source:UniProtKB/TrEMBL;Acc:A7UTQ0]	NA	735	0.0917252
2L	16235803	16255422	16241464	A	C	0.489796	0.4	-0.0897959	4.15348	upstream_gene_variant	MODIFIER	AGAP005500	c.-1097A>C		2L	19620	-	protein_coding_gene	AGAP005498	Phospholipid scramblase [Source:UniProtKB/TrEMBL;Acc:A7UTQ0]	NA	735	0.0917252
2L	16235803	16255422	16237862	C	T	0.911765	0.459016	-0.452748	4.1546	downstream_gene_variant	MODIFIER	AGAP005499	c.*1074G>A		2L	19620	-	protein_coding_gene	AGAP005498	Phospholipid scramblase [Source:UniProtKB/TrEMBL;Acc:A7UTQ0]	NA	735	0.0917252
2L	16235803	16255422	16242488	G	A	0.442857	0.3125	-0.130357	4.15316	upstream_gene_variant	MODIFIER	AGAP005501	c.-2638G>A		2L	19620	-	protein_coding_gene	AGAP005498	Phospholipid scramblase [Source:UniProtKB/TrEMBL;Acc:A7UTQ0]	NA	735	0.0917252
2L	16235803	16255422	16246056	A	C	0.469388	0.203704	-0.265684	4.15204	intron_variant	MODIFIER	AGAP005501	c.567+364A>C		2L	19620	-	protein_coding_gene	AGAP005498	Phospholipid scramblase [Source:UniProtKB/TrEMBL;Acc:A7UTQ0]	NA	735	0.0917252
2L	16235803	16255422	16246139	C	T	0.294118	0.3	0.00588235	4.15202	downstream_gene_variant	MODIFIER	AGAP005500	c.*2768C>T		2L	19620	-	protein_coding_gene	AGAP005498	Phospholipid scramblase [Source:UniProtKB/TrEMBL;Acc:A7UTQ0]	NA	735	0.0917252
2L	16235803	16255422	16246131	C	T	0.54902	0.2	-0.34902	4.15202	intron_variant	MODIFIER	AGAP005498	c.-11-8193G>A		2L	19620	-	protein_coding_gene	AGAP005498	Phospholipid scramblase [Source:UniProtKB/TrEMBL;Acc:A7UTQ0]	NA	735	0.0917252
2L	16235803	16255422	16248468	T	C	0.479452	0.218182	-0.26127	4.15129	upstream_gene_variant	MODIFIER	AGAP005503	c.-1124T>C		2L	19620	-	protein_coding_gene	AGAP005498	Phospholipid scramblase [Source:UniProtKB/TrEMBL;Acc:A7UTQ0]	NA	735	0.0917252
2L	16235803	16255422	16248614	C	G	0.35	0.219512	-0.130488	4.15125	upstream_gene_variant	MODIFIER	AGAP005503	c.-978C>G		2L	19620	-	protein_coding_gene	AGAP005498	Phospholipid scramblase [Source:UniProtKB/TrEMBL;Acc:A7UTQ0]	NA	735	0.0917252
2L	16235803	16255422	16241373	G	T	0.826087	0.576271	-0.249816	4.15351	intron_variant	MODIFIER	AGAP005498	c.-11-3435C>A		2L	19620	-	protein_coding_gene	AGAP005498	Phospholipid scramblase [Source:UniProtKB/TrEMBL;Acc:A7UTQ0]	NA	735	0.0917252
2L	16235803	16255422	16238757	A	G	0.795918	0.431034	-0.364884	4.15432	intron_variant	MODIFIER	AGAP005498	c.-11-819T>C		2L	19620	-	protein_coding_gene	AGAP005498	Phospholipid scramblase [Source:UniProtKB/TrEMBL;Acc:A7UTQ0]	NA	735	0.0917252
2L	16235803	16255422	16237762	A	G	0.830769	0.40625	-0.424519	4.15464	intron_variant	MODIFIER	AGAP005498	c.144+22T>C		2L	19620	-	protein_coding_gene	AGAP005498	Phospholipid scramblase [Source:UniProtKB/TrEMBL;Acc:A7UTQ0]	NA	735	0.0917252
2L	16235803	16255422	16238600	A	G	0.516667	0.155172	-0.361494	4.15437	upstream_gene_variant	MODIFIER	AGAP005498	c.-1781T>C		2L	19620	-	protein_coding_gene	AGAP005498	Phospholipid scramblase [Source:UniProtKB/TrEMBL;Acc:A7UTQ0]	NA	735	0.0917252
2L	16235803	16255422	16248431	C	T	0.857143	0.490566	-0.366577	4.1513	intron_variant	MODIFIER	AGAP005502	c.567+635C>T		2L	19620	-	protein_coding_gene	AGAP005498	Phospholipid scramblase [Source:UniProtKB/TrEMBL;Acc:A7UTQ0]	NA	735	0.0917252
2L	16235803	16255422	16241481	C	A	0.395833	0.152542	-0.243291	4.15347	upstream_gene_variant	MODIFIER	AGAP005499	c.-1712G>T		2L	19620	-	protein_coding_gene	AGAP005498	Phospholipid scramblase [Source:UniProtKB/TrEMBL;Acc:A7UTQ0]	NA	735	0.0917252
2L	16235803	16255422	16241535	A	G	0.367347	0.380952	0.0136054	4.15346	upstream_gene_variant	MODIFIER	AGAP005501	c.-3591A>G		2L	19620	-	protein_coding_gene	AGAP005498	Phospholipid scramblase [Source:UniProtKB/TrEMBL;Acc:A7UTQ0]	NA	735	0.0917252
2L	16235803	16255422	16238205	C	T	0.444444	0.270833	-0.173611	4.1545	downstream_gene_variant	MODIFIER	AGAP005499	c.*731G>A		2L	19620	-	protein_coding_gene	AGAP005498	Phospholipid scramblase [Source:UniProtKB/TrEMBL;Acc:A7UTQ0]	NA	735	0.0917252
2L	16235803	16255422	16236949	T	A	0.5	0.288889	-0.211111	4.15489	downstream_gene_variant	MODIFIER	AGAP005499	c.*1987A>T		2L	19620	-	protein_coding_gene	AGAP005498	Phospholipid scramblase [Source:UniProtKB/TrEMBL;Acc:A7UTQ0]	NA	735	0.0917252
2L	16235803	16255422	16236951	G	A	0.349206	0.355556	0.00634921	4.15489	synonymous_variant	LOW	AGAP005498	c.298C>T	p.Leu100Leu	2L	19620	-	protein_coding_gene	AGAP005498	Phospholipid scramblase [Source:UniProtKB/TrEMBL;Acc:A7UTQ0]	NA	735	0.0917252
2L	16235803	16255422	16248524	A	T	0.893939	0.510204	-0.383735	4.15127	upstream_gene_variant	MODIFIER	AGAP005503	c.-1068A>T		2L	19620	-	protein_coding_gene	AGAP005498	Phospholipid scramblase [Source:UniProtKB/TrEMBL;Acc:A7UTQ0]	NA	735	0.0917252
2L	16235803	16255422	16253026	T	C	0.767857	0.491525	-0.276332	4.14987	intron_variant	MODIFIER	AGAP005498	c.-12+2185A>G		2L	19620	-	protein_coding_gene	AGAP005498	Phospholipid scramblase [Source:UniProtKB/TrEMBL;Acc:A7UTQ0]	NA	735	0.0917252
2L	16235803	16255422	16249028	G	T	0.890625	0.36	-0.530625	4.15112	upstream_gene_variant	MODIFIER	AGAP005503	c.-564G>T		2L	19620	-	protein_coding_gene	AGAP005498	Phospholipid scramblase [Source:UniProtKB/TrEMBL;Acc:A7UTQ0]	NA	735	0.0917252
2L	16235803	16255422	16246139	C	T	0.294118	0.3	0.00588235	4.15202	upstream_gene_variant	MODIFIER	AGAP005503	c.-3453C>T		2L	19620	-	protein_coding_gene	AGAP005498	Phospholipid scramblase [Source:UniProtKB/TrEMBL;Acc:A7UTQ0]	NA	735	0.0917252
2L	16235803	16255422	16238506	A	G	0.830508	0.509804	-0.320705	4.1544	intron_variant	MODIFIER	AGAP005498	c.-11-568T>C		2L	19620	-	protein_coding_gene	AGAP005498	Phospholipid scramblase [Source:UniProtKB/TrEMBL;Acc:A7UTQ0]	NA	735	0.0917252
2L	16235803	16255422	16252303	C	T	0.789474	0.516129	-0.273345	4.15009	intron_variant	MODIFIER	AGAP005498	c.-12+2908G>A		2L	19620	-	protein_coding_gene	AGAP005498	Phospholipid scramblase [Source:UniProtKB/TrEMBL;Acc:A7UTQ0]	NA	735	0.0917252
2L	16235803	16255422	16246287	A	C	0.5	0.333333	-0.166667	4.15197	intron_variant	MODIFIER	AGAP005501	c.568-346A>C		2L	19620	-	protein_coding_gene	AGAP005498	Phospholipid scramblase [Source:UniProtKB/TrEMBL;Acc:A7UTQ0]	NA	735	0.0917252
2L	16235803	16255422	16248463	G	A	0.48	0.210526	-0.269474	4.15129	upstream_gene_variant	MODIFIER	AGAP005503	c.-1129G>A		2L	19620	-	protein_coding_gene	AGAP005498	Phospholipid scramblase [Source:UniProtKB/TrEMBL;Acc:A7UTQ0]	NA	735	0.0917252
2L	16235803	16255422	16243215	A	G	0.4375	0.214286	-0.223214	4.15293	intron_variant	MODIFIER	AGAP005498	c.-11-5277T>C		2L	19620	-	protein_coding_gene	AGAP005498	Phospholipid scramblase [Source:UniProtKB/TrEMBL;Acc:A7UTQ0]	NA	735	0.0917252
2L	16235803	16255422	16241309	C	T	0.290909	0.265306	-0.025603	4.15353	upstream_gene_variant	MODIFIER	AGAP005499	c.-1540G>A		2L	19620	-	protein_coding_gene	AGAP005498	Phospholipid scramblase [Source:UniProtKB/TrEMBL;Acc:A7UTQ0]	NA	735	0.0917252
2L	16235803	16255422	16248614	C	G	0.35	0.219512	-0.130488	4.15125	intron_variant	MODIFIER	AGAP005502	c.568-505C>G		2L	19620	-	protein_coding_gene	AGAP005498	Phospholipid scramblase [Source:UniProtKB/TrEMBL;Acc:A7UTQ0]	NA	735	0.0917252
2L	16235803	16255422	16245838	G	A	0.309091	0.333333	0.0242424	4.15211	intron_variant	MODIFIER	AGAP005501	c.567+146G>A		2L	19620	-	protein_coding_gene	AGAP005498	Phospholipid scramblase [Source:UniProtKB/TrEMBL;Acc:A7UTQ0]	NA	735	0.0917252
2L	16235803	16255422	16237762	A	G	0.830769	0.40625	-0.424519	4.15464	upstream_gene_variant	MODIFIER	AGAP005498	c.-514T>C		2L	19620	-	protein_coding_gene	AGAP005498	Phospholipid scramblase [Source:UniProtKB/TrEMBL;Acc:A7UTQ0]	NA	735	0.0917252
2L	16235803	16255422	16252133	G	T	0.350877	0.2	-0.150877	4.15015	downstream_gene_variant	MODIFIER	AGAP005503	c.*1708G>T		2L	19620	-	protein_coding_gene	AGAP005498	Phospholipid scramblase [Source:UniProtKB/TrEMBL;Acc:A7UTQ0]	NA	735	0.0917252
2L	16235803	16255422	16246056	A	C	0.469388	0.203704	-0.265684	4.15204	intron_variant	MODIFIER	AGAP005498	c.-11-8118T>G		2L	19620	-	protein_coding_gene	AGAP005498	Phospholipid scramblase [Source:UniProtKB/TrEMBL;Acc:A7UTQ0]	NA	735	0.0917252
2L	16235803	16255422	16246332	A	C	0.409836	0.309091	-0.100745	4.15196	upstream_gene_variant	MODIFIER	AGAP005503	c.-3260A>C		2L	19620	-	protein_coding_gene	AGAP005498	Phospholipid scramblase [Source:UniProtKB/TrEMBL;Acc:A7UTQ0]	NA	735	0.0917252
2L	16235803	16255422	16246056	A	C	0.469388	0.203704	-0.265684	4.15204	upstream_gene_variant	MODIFIER	AGAP005503	c.-3536A>C		2L	19620	-	protein_coding_gene	AGAP005498	Phospholipid scramblase [Source:UniProtKB/TrEMBL;Acc:A7UTQ0]	NA	735	0.0917252
2L	16235803	16255422	16253026	T	C	0.767857	0.491525	-0.276332	4.14987	downstream_gene_variant	MODIFIER	AGAP005503	c.*2601T>C		2L	19620	-	protein_coding_gene	AGAP005498	Phospholipid scramblase [Source:UniProtKB/TrEMBL;Acc:A7UTQ0]	NA	735	0.0917252
2L	16235803	16255422	16238506	A	G	0.830508	0.509804	-0.320705	4.1544	upstream_gene_variant	MODIFIER	AGAP005500	c.-4055A>G		2L	19620	-	protein_coding_gene	AGAP005498	Phospholipid scramblase [Source:UniProtKB/TrEMBL;Acc:A7UTQ0]	NA	735	0.0917252
2L	16235803	16255422	16254847	C	T	0.509804	0.267857	-0.241947	4.1493	downstream_gene_variant	MODIFIER	AGAP005504	c.*5113G>A		2L	19620	-	protein_coding_gene	AGAP005498	Phospholipid scramblase [Source:UniProtKB/TrEMBL;Acc:A7UTQ0]	NA	735	0.0917252
2L	16235803	16255422	16254847	C	T	0.509804	0.267857	-0.241947	4.1493	downstream_gene_variant	MODIFIER	AGAP005503	c.*4422C>T		2L	19620	-	protein_coding_gene	AGAP005498	Phospholipid scramblase [Source:UniProtKB/TrEMBL;Acc:A7UTQ0]	NA	735	0.0917252
2L	16235803	16255422	16248540	A	G	0.453125	0.333333	-0.119792	4.15127	upstream_gene_variant	MODIFIER	AGAP005503	c.-1052A>G		2L	19620	-	protein_coding_gene	AGAP005498	Phospholipid scramblase [Source:UniProtKB/TrEMBL;Acc:A7UTQ0]	NA	735	0.0917252
2L	16235803	16255422	16241363	A	G	0.468085	0.232143	-0.235942	4.15351	upstream_gene_variant	MODIFIER	AGAP005500	c.-1198A>G		2L	19620	-	protein_coding_gene	AGAP005498	Phospholipid scramblase [Source:UniProtKB/TrEMBL;Acc:A7UTQ0]	NA	735	0.0917252
2L	16235803	16255422	16252026	G	A	0.384615	0.220588	-0.164027	4.15018	downstream_gene_variant	MODIFIER	AGAP005503	c.*1601G>A		2L	19620	-	protein_coding_gene	AGAP005498	Phospholipid scramblase [Source:UniProtKB/TrEMBL;Acc:A7UTQ0]	NA	735	0.0917252
2L	16235803	16255422	16244579	T	G	0.919355	0.551724	-0.367631	4.15251	upstream_gene_variant	MODIFIER	AGAP005501	c.-547T>G		2L	19620	-	protein_coding_gene	AGAP005498	Phospholipid scramblase [Source:UniProtKB/TrEMBL;Acc:A7UTQ0]	NA	735	0.0917252
2L	16235803	16255422	16237779	A	T	0.355932	0.15942	-0.196512	4.15463	upstream_gene_variant	MODIFIER	AGAP005498	c.-531T>A		2L	19620	-	protein_coding_gene	AGAP005498	Phospholipid scramblase [Source:UniProtKB/TrEMBL;Acc:A7UTQ0]	NA	735	0.0917252
2L	16235803	16255422	16245821	T	C	0.365385	0.352941	-0.0124434	4.15212	intron_variant	MODIFIER	AGAP005498	c.-11-7883A>G		2L	19620	-	protein_coding_gene	AGAP005498	Phospholipid scramblase [Source:UniProtKB/TrEMBL;Acc:A7UTQ0]	NA	735	0.0917252
2L	16235803	16255422	16246332	A	C	0.409836	0.309091	-0.100745	4.15196	intron_variant	MODIFIER	AGAP005501	c.568-301A>C		2L	19620	-	protein_coding_gene	AGAP005498	Phospholipid scramblase [Source:UniProtKB/TrEMBL;Acc:A7UTQ0]	NA	735	0.0917252
2L	16235803	16255422	16237709	C	G	0.759259	0.402985	-0.356274	4.15465	upstream_gene_variant	MODIFIER	AGAP005498	c.-890G>C		2L	19620	-	protein_coding_gene	AGAP005498	Phospholipid scramblase [Source:UniProtKB/TrEMBL;Acc:A7UTQ0]	NA	735	0.0917252
2L	16235803	16255422	16253061	T	C	0.321429	0.385965	0.0645363	4.14986	downstream_gene_variant	MODIFIER	AGAP005503	c.*2636T>C		2L	19620	-	protein_coding_gene	AGAP005498	Phospholipid scramblase [Source:UniProtKB/TrEMBL;Acc:A7UTQ0]	NA	735	0.0917252
2L	16235803	16255422	16246296	G	A	0.47619	0.345455	-0.130736	4.15197	intron_variant	MODIFIER	AGAP005501	c.568-337G>A		2L	19620	-	protein_coding_gene	AGAP005498	Phospholipid scramblase [Source:UniProtKB/TrEMBL;Acc:A7UTQ0]	NA	735	0.0917252
2L	16235803	16255422	16251757	C	G	0.758621	0.508197	-0.250424	4.15026	downstream_gene_variant	MODIFIER	AGAP005501	c.*4948C>G		2L	19620	-	protein_coding_gene	AGAP005498	Phospholipid scramblase [Source:UniProtKB/TrEMBL;Acc:A7UTQ0]	NA	735	0.0917252
2L	16235803	16255422	16238757	A	G	0.795918	0.431034	-0.364884	4.15432	downstream_gene_variant	MODIFIER	AGAP005499	c.*179T>C		2L	19620	-	protein_coding_gene	AGAP005498	Phospholipid scramblase [Source:UniProtKB/TrEMBL;Acc:A7UTQ0]	NA	735	0.0917252
2L	16235803	16255422	16244536	G	A	0.863636	0.514706	-0.34893	4.15252	downstream_gene_variant	MODIFIER	AGAP005500	c.*1165G>A		2L	19620	-	protein_coding_gene	AGAP005498	Phospholipid scramblase [Source:UniProtKB/TrEMBL;Acc:A7UTQ0]	NA	735	0.0917252
2L	16235803	16255422	16246287	A	C	0.5	0.333333	-0.166667	4.15197	downstream_gene_variant	MODIFIER	AGAP005500	c.*2916A>C		2L	19620	-	protein_coding_gene	AGAP005498	Phospholipid scramblase [Source:UniProtKB/TrEMBL;Acc:A7UTQ0]	NA	735	0.0917252
2L	16235803	16255422	16244976	C	T	0.836066	0.478261	-0.357805	4.15238	intron_variant	MODIFIER	AGAP005498	c.-11-7038G>A		2L	19620	-	protein_coding_gene	AGAP005498	Phospholipid scramblase [Source:UniProtKB/TrEMBL;Acc:A7UTQ0]	NA	735	0.0917252
2L	16235803	16255422	16237762	A	G	0.830769	0.40625	-0.424519	4.15464	downstream_gene_variant	MODIFIER	AGAP005499	c.*1174T>C		2L	19620	-	protein_coding_gene	AGAP005498	Phospholipid scramblase [Source:UniProtKB/TrEMBL;Acc:A7UTQ0]	NA	735	0.0917252
2L	16235803	16255422	16236915	T	C	0.424242	0.318182	-0.106061	4.1549	upstream_gene_variant	MODIFIER	AGAP005498	c.-96A>G		2L	19620	-	protein_coding_gene	AGAP005498	Phospholipid scramblase [Source:UniProtKB/TrEMBL;Acc:A7UTQ0]	NA	735	0.0917252
2L	16235803	16255422	16252133	G	T	0.350877	0.2	-0.150877	4.15015	downstream_gene_variant	MODIFIER	AGAP005502	c.*2847G>T		2L	19620	-	protein_coding_gene	AGAP005498	Phospholipid scramblase [Source:UniProtKB/TrEMBL;Acc:A7UTQ0]	NA	735	0.0917252
2L	16235803	16255422	16252921	A	T	0.813559	0.491228	-0.322331	4.1499	intron_variant	MODIFIER	AGAP005498	c.-12+2290T>A		2L	19620	-	protein_coding_gene	AGAP005498	Phospholipid scramblase [Source:UniProtKB/TrEMBL;Acc:A7UTQ0]	NA	735	0.0917252
2L	16235803	16255422	16248949	G	C	0.859155	0.44	-0.419155	4.15114	downstream_gene_variant	MODIFIER	AGAP005501	c.*2140G>C		2L	19620	-	protein_coding_gene	AGAP005498	Phospholipid scramblase [Source:UniProtKB/TrEMBL;Acc:A7UTQ0]	NA	735	0.0917252
2L	16235803	16255422	16246131	C	T	0.54902	0.2	-0.34902	4.15202	downstream_gene_variant	MODIFIER	AGAP005500	c.*2760C>T		2L	19620	-	protein_coding_gene	AGAP005498	Phospholipid scramblase [Source:UniProtKB/TrEMBL;Acc:A7UTQ0]	NA	735	0.0917252
2L	16235803	16255422	16246332	A	C	0.409836	0.309091	-0.100745	4.15196	upstream_gene_variant	MODIFIER	AGAP005502	c.-898A>C		2L	19620	-	protein_coding_gene	AGAP005498	Phospholipid scramblase [Source:UniProtKB/TrEMBL;Acc:A7UTQ0]	NA	735	0.0917252
2L	16235803	16255422	16246332	A	C	0.409836	0.309091	-0.100745	4.15196	intron_variant	MODIFIER	AGAP005498	c.-11-8394T>G		2L	19620	-	protein_coding_gene	AGAP005498	Phospholipid scramblase [Source:UniProtKB/TrEMBL;Acc:A7UTQ0]	NA	735	0.0917252
2L	16235803	16255422	16235959	A	C	0.794521	0.432836	-0.361685	4.1552	downstream_gene_variant	MODIFIER	AGAP005498	c.*32T>G		2L	19620	-	protein_coding_gene	AGAP005498	Phospholipid scramblase [Source:UniProtKB/TrEMBL;Acc:A7UTQ0]	NA	735	0.0917252
2L	16235803	16255422	16246302	A	T	0.484375	0.344828	-0.139547	4.15197	intron_variant	MODIFIER	AGAP005501	c.568-331A>T		2L	19620	-	protein_coding_gene	AGAP005498	Phospholipid scramblase [Source:UniProtKB/TrEMBL;Acc:A7UTQ0]	NA	735	0.0917252
2L	16235803	16255422	16238250	A	T	0.396226	0.269231	-0.126996	4.15448	upstream_gene_variant	MODIFIER	AGAP005500	c.-4311A>T		2L	19620	-	protein_coding_gene	AGAP005498	Phospholipid scramblase [Source:UniProtKB/TrEMBL;Acc:A7UTQ0]	NA	735	0.0917252
2L	16235803	16255422	16246302	A	T	0.484375	0.344828	-0.139547	4.15197	upstream_gene_variant	MODIFIER	AGAP005502	c.-928A>T		2L	19620	-	protein_coding_gene	AGAP005498	Phospholipid scramblase [Source:UniProtKB/TrEMBL;Acc:A7UTQ0]	NA	735	0.0917252
2L	16235803	16255422	16237745	A	C	0.790323	0.38806	-0.402263	4.15464	upstream_gene_variant	MODIFIER	AGAP005498	c.-926T>G		2L	19620	-	protein_coding_gene	AGAP005498	Phospholipid scramblase [Source:UniProtKB/TrEMBL;Acc:A7UTQ0]	NA	735	0.0917252
2L	16235803	16255422	16238405	C	T	0.869565	0.5	-0.369565	4.15443	downstream_gene_variant	MODIFIER	AGAP005499	c.*531G>A		2L	19620	-	protein_coding_gene	AGAP005498	Phospholipid scramblase [Source:UniProtKB/TrEMBL;Acc:A7UTQ0]	NA	735	0.0917252
2L	16235803	16255422	16246287	A	C	0.5	0.333333	-0.166667	4.15197	upstream_gene_variant	MODIFIER	AGAP005502	c.-943A>C		2L	19620	-	protein_coding_gene	AGAP005498	Phospholipid scramblase [Source:UniProtKB/TrEMBL;Acc:A7UTQ0]	NA	735	0.0917252
2L	16235803	16255422	16241253	A	T	0.754386	0.533333	-0.221053	4.15355	upstream_gene_variant	MODIFIER	AGAP005498	c.-4434T>A		2L	19620	-	protein_coding_gene	AGAP005498	Phospholipid scramblase [Source:UniProtKB/TrEMBL;Acc:A7UTQ0]	NA	735	0.0917252
2L	16235803	16255422	16248931	A	G	0.863636	0.42	-0.443636	4.15115	upstream_gene_variant	MODIFIER	AGAP005503	c.-661A>G		2L	19620	-	protein_coding_gene	AGAP005498	Phospholipid scramblase [Source:UniProtKB/TrEMBL;Acc:A7UTQ0]	NA	735	0.0917252
2L	16235803	16255422	16241535	A	G	0.367347	0.380952	0.0136054	4.15346	upstream_gene_variant	MODIFIER	AGAP005498	c.-4287T>C		2L	19620	-	protein_coding_gene	AGAP005498	Phospholipid scramblase [Source:UniProtKB/TrEMBL;Acc:A7UTQ0]	NA	735	0.0917252
2L	16235803	16255422	16242488	G	A	0.442857	0.3125	-0.130357	4.15316	intron_variant	MODIFIER	AGAP005498	c.-11-4550C>T		2L	19620	-	protein_coding_gene	AGAP005498	Phospholipid scramblase [Source:UniProtKB/TrEMBL;Acc:A7UTQ0]	NA	735	0.0917252
2L	16235803	16255422	16238526	G	C	0.461538	0.166667	-0.294872	4.1544	intron_variant	MODIFIER	AGAP005498	c.-11-588C>G		2L	19620	-	protein_coding_gene	AGAP005498	Phospholipid scramblase [Source:UniProtKB/TrEMBL;Acc:A7UTQ0]	NA	735	0.0917252
2L	16235803	16255422	16238520	A	G	0.833333	0.45098	-0.382353	4.1544	intron_variant	MODIFIER	AGAP005498	c.-11-582T>C		2L	19620	-	protein_coding_gene	AGAP005498	Phospholipid scramblase [Source:UniProtKB/TrEMBL;Acc:A7UTQ0]	NA	735	0.0917252
2L	16235803	16255422	16238526	G	C	0.461538	0.166667	-0.294872	4.1544	upstream_gene_variant	MODIFIER	AGAP005498	c.-1707C>G		2L	19620	-	protein_coding_gene	AGAP005498	Phospholipid scramblase [Source:UniProtKB/TrEMBL;Acc:A7UTQ0]	NA	735	0.0917252
2L	16235803	16255422	16246356	CACG	CACT	0.392857	0.222222	-0.170635	4.15195	upstream_gene_variant	MODIFIER	AGAP005502	c.-871G>T		2L	19620	-	protein_coding_gene	AGAP005498	Phospholipid scramblase [Source:UniProtKB/TrEMBL;Acc:A7UTQ0]	NA	735	0.0917252
2L	16235803	16255422	16238506	A	G	0.830508	0.509804	-0.320705	4.1544	upstream_gene_variant	MODIFIER	AGAP005498	c.-1687T>C		2L	19620	-	protein_coding_gene	AGAP005498	Phospholipid scramblase [Source:UniProtKB/TrEMBL;Acc:A7UTQ0]	NA	735	0.0917252
2L	16235803	16255422	16241462	A	T	0.387755	0.140625	-0.24713	4.15348	intron_variant	MODIFIER	AGAP005498	c.-11-3524T>A		2L	19620	-	protein_coding_gene	AGAP005498	Phospholipid scramblase [Source:UniProtKB/TrEMBL;Acc:A7UTQ0]	NA	735	0.0917252
2L	16235803	16255422	16238405	C	T	0.869565	0.5	-0.369565	4.15443	intron_variant	MODIFIER	AGAP005498	c.-11-467G>A		2L	19620	-	protein_coding_gene	AGAP005498	Phospholipid scramblase [Source:UniProtKB/TrEMBL;Acc:A7UTQ0]	NA	735	0.0917252
2L	16235803	16255422	16238520	A	G	0.833333	0.45098	-0.382353	4.1544	upstream_gene_variant	MODIFIER	AGAP005498	c.-1272T>C		2L	19620	-	protein_coding_gene	AGAP005498	Phospholipid scramblase [Source:UniProtKB/TrEMBL;Acc:A7UTQ0]	NA	735	0.0917252
2L	16235803	16255422	16242480	C	G	0.43662	0.311111	-0.125509	4.15316	upstream_gene_variant	MODIFIER	AGAP005501	c.-2646C>G		2L	19620	-	protein_coding_gene	AGAP005498	Phospholipid scramblase [Source:UniProtKB/TrEMBL;Acc:A7UTQ0]	NA	735	0.0917252
