## Supplemental tables for "The metabolic resistance blueprint: Genomic dissection of DDT resistance in historical *kdr*-free East African *Anopheles gambiae*" (part 150 of 336)

### Sheet: S11 (continued)
Table S11. Significant SNPs in QTL region in Perm-A family when comparing alive after 30 minutes exposure and dead after 8 minutes exposure
2L	16235803	16255422	16242488	G	A	0.442857	0.3125	-0.130357	4.15316	upstream_gene_variant	MODIFIER	AGAP005502	c.-4742G>A		2L	19620	-	protein_coding_gene	AGAP005498	Phospholipid scramblase [Source:UniProtKB/TrEMBL;Acc:A7UTQ0]	NA	735	0.0917252
2L	16235803	16255422	16252026	G	A	0.384615	0.220588	-0.164027	4.15018	downstream_gene_variant	MODIFIER	AGAP005502	c.*2740G>A		2L	19620	-	protein_coding_gene	AGAP005498	Phospholipid scramblase [Source:UniProtKB/TrEMBL;Acc:A7UTQ0]	NA	735	0.0917252
2L	16235803	16255422	16241438	G	T	0.48	0.322581	-0.157419	4.15349	upstream_gene_variant	MODIFIER	AGAP005500	c.-1123G>T		2L	19620	-	protein_coding_gene	AGAP005498	Phospholipid scramblase [Source:UniProtKB/TrEMBL;Acc:A7UTQ0]	NA	735	0.0917252
2L	16235803	16255422	16241535	A	G	0.367347	0.380952	0.0136054	4.15346	intron_variant	MODIFIER	AGAP005498	c.-11-3597T>C		2L	19620	-	protein_coding_gene	AGAP005498	Phospholipid scramblase [Source:UniProtKB/TrEMBL;Acc:A7UTQ0]	NA	735	0.0917252
2L	16235803	16255422	16238600	A	G	0.516667	0.155172	-0.361494	4.15437	upstream_gene_variant	MODIFIER	AGAP005498	c.-1352T>C		2L	19620	-	protein_coding_gene	AGAP005498	Phospholipid scramblase [Source:UniProtKB/TrEMBL;Acc:A7UTQ0]	NA	735	0.0917252
2L	16235803	16255422	16241535	A	G	0.367347	0.380952	0.0136054	4.15346	upstream_gene_variant	MODIFIER	AGAP005499	c.-1766T>C		2L	19620	-	protein_coding_gene	AGAP005498	Phospholipid scramblase [Source:UniProtKB/TrEMBL;Acc:A7UTQ0]	NA	735	0.0917252
2L	16235803	16255422	16238473	A	C	0.392157	0.222222	-0.169935	4.15441	downstream_gene_variant	MODIFIER	AGAP005499	c.*463T>G		2L	19620	-	protein_coding_gene	AGAP005498	Phospholipid scramblase [Source:UniProtKB/TrEMBL;Acc:A7UTQ0]	NA	735	0.0917252
2L	16235803	16255422	16238473	A	C	0.392157	0.222222	-0.169935	4.15441	intron_variant	MODIFIER	AGAP005498	c.-11-535T>G		2L	19620	-	protein_coding_gene	AGAP005498	Phospholipid scramblase [Source:UniProtKB/TrEMBL;Acc:A7UTQ0]	NA	735	0.0917252
2L	16235803	16255422	16237745	A	C	0.790323	0.38806	-0.402263	4.15464	upstream_gene_variant	MODIFIER	AGAP005498	c.-497T>G		2L	19620	-	protein_coding_gene	AGAP005498	Phospholipid scramblase [Source:UniProtKB/TrEMBL;Acc:A7UTQ0]	NA	735	0.0917252
2L	16235803	16255422	16248468	T	C	0.479452	0.218182	-0.26127	4.15129	intron_variant	MODIFIER	AGAP005502	c.568-651T>C		2L	19620	-	protein_coding_gene	AGAP005498	Phospholipid scramblase [Source:UniProtKB/TrEMBL;Acc:A7UTQ0]	NA	735	0.0917252
2L	16235803	16255422	16242480	C	G	0.43662	0.311111	-0.125509	4.15316	intron_variant	MODIFIER	AGAP005498	c.-11-4542G>C		2L	19620	-	protein_coding_gene	AGAP005498	Phospholipid scramblase [Source:UniProtKB/TrEMBL;Acc:A7UTQ0]	NA	735	0.0917252
2L	16235803	16255422	16253026	T	C	0.767857	0.491525	-0.276332	4.14987	downstream_gene_variant	MODIFIER	AGAP005502	c.*3740T>C		2L	19620	-	protein_coding_gene	AGAP005498	Phospholipid scramblase [Source:UniProtKB/TrEMBL;Acc:A7UTQ0]	NA	735	0.0917252
2L	16235803	16255422	16238600	A	G	0.516667	0.155172	-0.361494	4.15437	intron_variant	MODIFIER	AGAP005498	c.-11-662T>C		2L	19620	-	protein_coding_gene	AGAP005498	Phospholipid scramblase [Source:UniProtKB/TrEMBL;Acc:A7UTQ0]	NA	735	0.0917252
2L	16235803	16255422	16248931	A	G	0.863636	0.42	-0.443636	4.15115	intron_variant	MODIFIER	AGAP005502	c.568-188A>G		2L	19620	-	protein_coding_gene	AGAP005498	Phospholipid scramblase [Source:UniProtKB/TrEMBL;Acc:A7UTQ0]	NA	735	0.0917252
2L	16235803	16255422	16248524	A	T	0.893939	0.510204	-0.383735	4.15127	downstream_gene_variant	MODIFIER	AGAP005501	c.*1715A>T		2L	19620	-	protein_coding_gene	AGAP005498	Phospholipid scramblase [Source:UniProtKB/TrEMBL;Acc:A7UTQ0]	NA	735	0.0917252
2L	16235803	16255422	16241438	G	T	0.48	0.322581	-0.157419	4.15349	upstream_gene_variant	MODIFIER	AGAP005501	c.-3688G>T		2L	19620	-	protein_coding_gene	AGAP005498	Phospholipid scramblase [Source:UniProtKB/TrEMBL;Acc:A7UTQ0]	NA	735	0.0917252
2L	16235803	16255422	16246302	A	T	0.484375	0.344828	-0.139547	4.15197	downstream_gene_variant	MODIFIER	AGAP005500	c.*2931A>T		2L	19620	-	protein_coding_gene	AGAP005498	Phospholipid scramblase [Source:UniProtKB/TrEMBL;Acc:A7UTQ0]	NA	735	0.0917252
2L	16235803	16255422	16252921	A	T	0.813559	0.491228	-0.322331	4.1499	downstream_gene_variant	MODIFIER	AGAP005502	c.*3635A>T		2L	19620	-	protein_coding_gene	AGAP005498	Phospholipid scramblase [Source:UniProtKB/TrEMBL;Acc:A7UTQ0]	NA	735	0.0917252
2L	16235803	16255422	16238757	A	G	0.795918	0.431034	-0.364884	4.15432	upstream_gene_variant	MODIFIER	AGAP005498	c.-1509T>C		2L	19620	-	protein_coding_gene	AGAP005498	Phospholipid scramblase [Source:UniProtKB/TrEMBL;Acc:A7UTQ0]	NA	735	0.0917252
2L	16235803	16255422	16238600	A	G	0.516667	0.155172	-0.361494	4.15437	downstream_gene_variant	MODIFIER	AGAP005499	c.*336T>C		2L	19620	-	protein_coding_gene	AGAP005498	Phospholipid scramblase [Source:UniProtKB/TrEMBL;Acc:A7UTQ0]	NA	735	0.0917252
2L	16235803	16255422	16246302	A	T	0.484375	0.344828	-0.139547	4.15197	intron_variant	MODIFIER	AGAP005498	c.-11-8364T>A		2L	19620	-	protein_coding_gene	AGAP005498	Phospholipid scramblase [Source:UniProtKB/TrEMBL;Acc:A7UTQ0]	NA	735	0.0917252
2L	16235803	16255422	16246131	C	T	0.54902	0.2	-0.34902	4.15202	upstream_gene_variant	MODIFIER	AGAP005502	c.-1099C>T		2L	19620	-	protein_coding_gene	AGAP005498	Phospholipid scramblase [Source:UniProtKB/TrEMBL;Acc:A7UTQ0]	NA	735	0.0917252
2L	16235803	16255422	16252026	G	A	0.384615	0.220588	-0.164027	4.15018	intron_variant	MODIFIER	AGAP005498	c.-12+3185C>T		2L	19620	-	protein_coding_gene	AGAP005498	Phospholipid scramblase [Source:UniProtKB/TrEMBL;Acc:A7UTQ0]	NA	735	0.0917252
2L	16235803	16255422	16248426	T	C	0.868421	0.5	-0.368421	4.1513	downstream_gene_variant	MODIFIER	AGAP005501	c.*1617T>C		2L	19620	-	protein_coding_gene	AGAP005498	Phospholipid scramblase [Source:UniProtKB/TrEMBL;Acc:A7UTQ0]	NA	735	0.0917252
2L	16235803	16255422	16241527	T	A	0.428571	0.355932	-0.0726392	4.15346	upstream_gene_variant	MODIFIER	AGAP005500	c.-1034T>A		2L	19620	-	protein_coding_gene	AGAP005498	Phospholipid scramblase [Source:UniProtKB/TrEMBL;Acc:A7UTQ0]	NA	735	0.0917252
2L	16235803	16255422	16238526	G	C	0.461538	0.166667	-0.294872	4.1544	upstream_gene_variant	MODIFIER	AGAP005498	c.-1278C>G		2L	19620	-	protein_coding_gene	AGAP005498	Phospholipid scramblase [Source:UniProtKB/TrEMBL;Acc:A7UTQ0]	NA	735	0.0917252
2L	16235803	16255422	16241535	A	G	0.367347	0.380952	0.0136054	4.15346	upstream_gene_variant	MODIFIER	AGAP005498	c.-4716T>C		2L	19620	-	protein_coding_gene	AGAP005498	Phospholipid scramblase [Source:UniProtKB/TrEMBL;Acc:A7UTQ0]	NA	735	0.0917252
2L	16235803	16255422	16241438	G	T	0.48	0.322581	-0.157419	4.15349	upstream_gene_variant	MODIFIER	AGAP005498	c.-4619C>A		2L	19620	-	protein_coding_gene	AGAP005498	Phospholipid scramblase [Source:UniProtKB/TrEMBL;Acc:A7UTQ0]	NA	735	0.0917252
2L	16235803	16255422	16248931	A	G	0.863636	0.42	-0.443636	4.15115	downstream_gene_variant	MODIFIER	AGAP005501	c.*2122A>G		2L	19620	-	protein_coding_gene	AGAP005498	Phospholipid scramblase [Source:UniProtKB/TrEMBL;Acc:A7UTQ0]	NA	735	0.0917252
2L	16235803	16255422	16238600	A	G	0.516667	0.155172	-0.361494	4.15437	upstream_gene_variant	MODIFIER	AGAP005500	c.-3961A>G		2L	19620	-	protein_coding_gene	AGAP005498	Phospholipid scramblase [Source:UniProtKB/TrEMBL;Acc:A7UTQ0]	NA	735	0.0917252
2L	16235803	16255422	16248949	G	C	0.859155	0.44	-0.419155	4.15114	intron_variant	MODIFIER	AGAP005498	c.-12+6262C>G		2L	19620	-	protein_coding_gene	AGAP005498	Phospholipid scramblase [Source:UniProtKB/TrEMBL;Acc:A7UTQ0]	NA	735	0.0917252
2L	16235803	16255422	16246296	G	A	0.47619	0.345455	-0.130736	4.15197	upstream_gene_variant	MODIFIER	AGAP005502	c.-934G>A		2L	19620	-	protein_coding_gene	AGAP005498	Phospholipid scramblase [Source:UniProtKB/TrEMBL;Acc:A7UTQ0]	NA	735	0.0917252
2L	16235803	16255422	16238526	G	C	0.461538	0.166667	-0.294872	4.1544	downstream_gene_variant	MODIFIER	AGAP005499	c.*410C>G		2L	19620	-	protein_coding_gene	AGAP005498	Phospholipid scramblase [Source:UniProtKB/TrEMBL;Acc:A7UTQ0]	NA	735	0.0917252
2L	16235803	16255422	16238185	G	A	0.358491	0.3125	-0.0459906	4.1545	upstream_gene_variant	MODIFIER	AGAP005500	c.-4376G>A		2L	19620	-	protein_coding_gene	AGAP005498	Phospholipid scramblase [Source:UniProtKB/TrEMBL;Acc:A7UTQ0]	NA	735	0.0917252
2L	16235803	16255422	16238526	G	C	0.461538	0.166667	-0.294872	4.1544	upstream_gene_variant	MODIFIER	AGAP005500	c.-4035G>C		2L	19620	-	protein_coding_gene	AGAP005498	Phospholipid scramblase [Source:UniProtKB/TrEMBL;Acc:A7UTQ0]	NA	735	0.0917252
2L	16235803	16255422	16242480	C	G	0.43662	0.311111	-0.125509	4.15316	upstream_gene_variant	MODIFIER	AGAP005502	c.-4750C>G		2L	19620	-	protein_coding_gene	AGAP005498	Phospholipid scramblase [Source:UniProtKB/TrEMBL;Acc:A7UTQ0]	NA	735	0.0917252
2L	16235803	16255422	16241510	T	G	0.434783	0.350877	-0.0839054	4.15347	upstream_gene_variant	MODIFIER	AGAP005498	c.-4691A>C		2L	19620	-	protein_coding_gene	AGAP005498	Phospholipid scramblase [Source:UniProtKB/TrEMBL;Acc:A7UTQ0]	NA	735	0.0917252
2L	16235803	16255422	16241527	T	A	0.428571	0.355932	-0.0726392	4.15346	upstream_gene_variant	MODIFIER	AGAP005499	c.-1758A>T		2L	19620	-	protein_coding_gene	AGAP005498	Phospholipid scramblase [Source:UniProtKB/TrEMBL;Acc:A7UTQ0]	NA	735	0.0917252
2L	16235803	16255422	16246302	A	T	0.484375	0.344828	-0.139547	4.15197	upstream_gene_variant	MODIFIER	AGAP005503	c.-3290A>T		2L	19620	-	protein_coding_gene	AGAP005498	Phospholipid scramblase [Source:UniProtKB/TrEMBL;Acc:A7UTQ0]	NA	735	0.0917252
2L	16235803	16255422	16246131	C	T	0.54902	0.2	-0.34902	4.15202	upstream_gene_variant	MODIFIER	AGAP005503	c.-3461C>T		2L	19620	-	protein_coding_gene	AGAP005498	Phospholipid scramblase [Source:UniProtKB/TrEMBL;Acc:A7UTQ0]	NA	735	0.0917252
2L	16235803	16255422	16252995	T	C	0.839286	0.52459	-0.314696	4.14988	downstream_gene_variant	MODIFIER	AGAP005503	c.*2570T>C		2L	19620	-	protein_coding_gene	AGAP005498	Phospholipid scramblase [Source:UniProtKB/TrEMBL;Acc:A7UTQ0]	NA	735	0.0917252
2L	16235803	16255422	16238506	A	G	0.830508	0.509804	-0.320705	4.1544	upstream_gene_variant	MODIFIER	AGAP005498	c.-1258T>C		2L	19620	-	protein_coding_gene	AGAP005498	Phospholipid scramblase [Source:UniProtKB/TrEMBL;Acc:A7UTQ0]	NA	735	0.0917252
2L	16235803	16255422	16238520	A	G	0.833333	0.45098	-0.382353	4.1544	downstream_gene_variant	MODIFIER	AGAP005499	c.*416T>C		2L	19620	-	protein_coding_gene	AGAP005498	Phospholipid scramblase [Source:UniProtKB/TrEMBL;Acc:A7UTQ0]	NA	735	0.0917252
2L	16235803	16255422	16252921	A	T	0.813559	0.491228	-0.322331	4.1499	downstream_gene_variant	MODIFIER	AGAP005503	c.*2496A>T		2L	19620	-	protein_coding_gene	AGAP005498	Phospholipid scramblase [Source:UniProtKB/TrEMBL;Acc:A7UTQ0]	NA	735	0.0917252
2L	16235803	16255422	16241527	T	A	0.428571	0.355932	-0.0726392	4.15346	intron_variant	MODIFIER	AGAP005498	c.-11-3589A>T		2L	19620	-	protein_coding_gene	AGAP005498	Phospholipid scramblase [Source:UniProtKB/TrEMBL;Acc:A7UTQ0]	NA	735	0.0917252
2L	16235803	16255422	16252995	T	C	0.839286	0.52459	-0.314696	4.14988	intron_variant	MODIFIER	AGAP005498	c.-12+2216A>G		2L	19620	-	protein_coding_gene	AGAP005498	Phospholipid scramblase [Source:UniProtKB/TrEMBL;Acc:A7UTQ0]	NA	735	0.0917252
2L	16235803	16255422	16248949	G	C	0.859155	0.44	-0.419155	4.15114	intron_variant	MODIFIER	AGAP005502	c.568-170G>C		2L	19620	-	protein_coding_gene	AGAP005498	Phospholipid scramblase [Source:UniProtKB/TrEMBL;Acc:A7UTQ0]	NA	735	0.0917252
2L	16235803	16255422	16238520	A	G	0.833333	0.45098	-0.382353	4.1544	upstream_gene_variant	MODIFIER	AGAP005500	c.-4041A>G		2L	19620	-	protein_coding_gene	AGAP005498	Phospholipid scramblase [Source:UniProtKB/TrEMBL;Acc:A7UTQ0]	NA	735	0.0917252
2L	16235803	16255422	16246332	A	C	0.409836	0.309091	-0.100745	4.15196	downstream_gene_variant	MODIFIER	AGAP005500	c.*2961A>C		2L	19620	-	protein_coding_gene	AGAP005498	Phospholipid scramblase [Source:UniProtKB/TrEMBL;Acc:A7UTQ0]	NA	735	0.0917252
2L	16235803	16255422	16241535	A	G	0.367347	0.380952	0.0136054	4.15346	upstream_gene_variant	MODIFIER	AGAP005500	c.-1026A>G		2L	19620	-	protein_coding_gene	AGAP005498	Phospholipid scramblase [Source:UniProtKB/TrEMBL;Acc:A7UTQ0]	NA	735	0.0917252
2L	16235803	16255422	16252133	G	T	0.350877	0.2	-0.150877	4.15015	intron_variant	MODIFIER	AGAP005498	c.-12+3078C>A		2L	19620	-	protein_coding_gene	AGAP005498	Phospholipid scramblase [Source:UniProtKB/TrEMBL;Acc:A7UTQ0]	NA	735	0.0917252
2L	16235803	16255422	16241438	G	T	0.48	0.322581	-0.157419	4.15349	upstream_gene_variant	MODIFIER	AGAP005498	c.-4190C>A		2L	19620	-	protein_coding_gene	AGAP005498	Phospholipid scramblase [Source:UniProtKB/TrEMBL;Acc:A7UTQ0]	NA	735	0.0917252
2L	16235803	16255422	16252995	T	C	0.839286	0.52459	-0.314696	4.14988	downstream_gene_variant	MODIFIER	AGAP005502	c.*3709T>C		2L	19620	-	protein_coding_gene	AGAP005498	Phospholipid scramblase [Source:UniProtKB/TrEMBL;Acc:A7UTQ0]	NA	735	0.0917252
2L	16238832	16239791	16238868	A	T	0.819672	0.6	-0.219672	4.15429	3_prime_UTR_variant	MODIFIER	AGAP005499	c.*68T>A		2L	960	-	protein_coding_gene	AGAP005499	dehydrogenase/reductase SDR family member 11 precursor	NA	NA	NA
2L	16238832	16239791	16238868	A	T	0.819672	0.6	-0.219672	4.15429	upstream_gene_variant	MODIFIER	AGAP005498	c.-1620T>A		2L	960	-	protein_coding_gene	AGAP005499	dehydrogenase/reductase SDR family member 11 precursor	NA	NA	NA
2L	16238832	16239791	16238868	A	T	0.819672	0.6	-0.219672	4.15429	upstream_gene_variant	MODIFIER	AGAP005498	c.-2049T>A		2L	960	-	protein_coding_gene	AGAP005499	dehydrogenase/reductase SDR family member 11 precursor	NA	NA	NA
2L	16238832	16239791	16238868	A	T	0.819672	0.6	-0.219672	4.15429	intron_variant	MODIFIER	AGAP005498	c.-11-930T>A		2L	960	-	protein_coding_gene	AGAP005499	dehydrogenase/reductase SDR family member 11 precursor	NA	NA	NA
2L	16238832	16239791	16238868	A	T	0.819672	0.6	-0.219672	4.15429	upstream_gene_variant	MODIFIER	AGAP005500	c.-3693A>T		2L	960	-	protein_coding_gene	AGAP005499	dehydrogenase/reductase SDR family member 11 precursor	NA	NA	NA
2L	16238832	16239791	16238937	C	T	0.385965	0.416667	0.0307018	4.15427	upstream_gene_variant	MODIFIER	AGAP005498	c.-2118G>A		2L	960	-	protein_coding_gene	AGAP005499	dehydrogenase/reductase SDR family member 11 precursor	NA	NA	NA
2L	16238832	16239791	16238937	C	T	0.385965	0.416667	0.0307018	4.15427	upstream_gene_variant	MODIFIER	AGAP005498	c.-1689G>A		2L	960	-	protein_coding_gene	AGAP005499	dehydrogenase/reductase SDR family member 11 precursor	NA	NA	NA
2L	16238832	16239791	16238937	C	T	0.385965	0.416667	0.0307018	4.15427	intron_variant	MODIFIER	AGAP005498	c.-11-999G>A		2L	960	-	protein_coding_gene	AGAP005499	dehydrogenase/reductase SDR family member 11 precursor	NA	NA	NA
2L	16238832	16239791	16238937	C	T	0.385965	0.416667	0.0307018	4.15427	stop_retained_variant	LOW	AGAP005499	c.740G>A	p.Ter247Ter	2L	960	-	protein_coding_gene	AGAP005499	dehydrogenase/reductase SDR family member 11 precursor	NA	NA	NA
2L	16238832	16239791	16238937	C	T	0.385965	0.416667	0.0307018	4.15427	upstream_gene_variant	MODIFIER	AGAP005500	c.-3624C>T		2L	960	-	protein_coding_gene	AGAP005499	dehydrogenase/reductase SDR family member 11 precursor	NA	NA	NA
2L	16238832	16239791	16239002	C	T	0.327273	0.266667	-0.0606061	4.15425	upstream_gene_variant	MODIFIER	AGAP005500	c.-3559C>T		2L	960	-	protein_coding_gene	AGAP005499	dehydrogenase/reductase SDR family member 11 precursor	NA	NA	NA
2L	16238832	16239791	16239002	C	T	0.327273	0.266667	-0.0606061	4.15425	upstream_gene_variant	MODIFIER	AGAP005498	c.-2183G>A		2L	960	-	protein_coding_gene	AGAP005499	dehydrogenase/reductase SDR family member 11 precursor	NA	NA	NA
2L	16238832	16239791	16239002	C	T	0.327273	0.266667	-0.0606061	4.15425	synonymous_variant	LOW	AGAP005499	c.675G>A	p.Ala225Ala	2L	960	-	protein_coding_gene	AGAP005499	dehydrogenase/reductase SDR family member 11 precursor	NA	NA	NA
2L	16238832	16239791	16239002	C	T	0.327273	0.266667	-0.0606061	4.15425	intron_variant	MODIFIER	AGAP005498	c.-11-1064G>A		2L	960	-	protein_coding_gene	AGAP005499	dehydrogenase/reductase SDR family member 11 precursor	NA	NA	NA
2L	16238832	16239791	16239002	C	T	0.327273	0.266667	-0.0606061	4.15425	upstream_gene_variant	MODIFIER	AGAP005498	c.-1754G>A		2L	960	-	protein_coding_gene	AGAP005499	dehydrogenase/reductase SDR family member 11 precursor	NA	NA	NA
2L	16238832	16239791	16239055	G	T	0.396552	0.319149	-0.0774028	4.15423	missense_variant	MODERATE	AGAP005499	c.622C>A	p.Gln208Lys	2L	960	-	protein_coding_gene	AGAP005499	dehydrogenase/reductase SDR family member 11 precursor	NA	NA	NA
2L	16238832	16239791	16239055	G	T	0.396552	0.319149	-0.0774028	4.15423	upstream_gene_variant	MODIFIER	AGAP005500	c.-3506G>T		2L	960	-	protein_coding_gene	AGAP005499	dehydrogenase/reductase SDR family member 11 precursor	NA	NA	NA
2L	16238832	16239791	16239055	G	T	0.396552	0.319149	-0.0774028	4.15423	upstream_gene_variant	MODIFIER	AGAP005498	c.-1807C>A		2L	960	-	protein_coding_gene	AGAP005499	dehydrogenase/reductase SDR family member 11 precursor	NA	NA	NA
2L	16238832	16239791	16239055	G	T	0.396552	0.319149	-0.0774028	4.15423	intron_variant	MODIFIER	AGAP005498	c.-11-1117C>A		2L	960	-	protein_coding_gene	AGAP005499	dehydrogenase/reductase SDR family member 11 precursor	NA	NA	NA
2L	16238832	16239791	16239055	G	T	0.396552	0.319149	-0.0774028	4.15423	upstream_gene_variant	MODIFIER	AGAP005498	c.-2236C>A		2L	960	-	protein_coding_gene	AGAP005499	dehydrogenase/reductase SDR family member 11 precursor	NA	NA	NA
2L	16238832	16239791	16239062	G	T	0.793103	0.622222	-0.170881	4.15423	missense_variant	MODERATE	AGAP005499	c.615C>A	p.Asp205Glu	2L	960	-	protein_coding_gene	AGAP005499	dehydrogenase/reductase SDR family member 11 precursor	NA	NA	NA
2L	16238832	16239791	16239062	G	T	0.793103	0.622222	-0.170881	4.15423	upstream_gene_variant	MODIFIER	AGAP005498	c.-2243C>A		2L	960	-	protein_coding_gene	AGAP005499	dehydrogenase/reductase SDR family member 11 precursor	NA	NA	NA
2L	16238832	16239791	16239062	G	T	0.793103	0.622222	-0.170881	4.15423	upstream_gene_variant	MODIFIER	AGAP005500	c.-3499G>T		2L	960	-	protein_coding_gene	AGAP005499	dehydrogenase/reductase SDR family member 11 precursor	NA	NA	NA
2L	16238832	16239791	16239062	G	T	0.793103	0.622222	-0.170881	4.15423	intron_variant	MODIFIER	AGAP005498	c.-11-1124C>A		2L	960	-	protein_coding_gene	AGAP005499	dehydrogenase/reductase SDR family member 11 precursor	NA	NA	NA
2L	16238832	16239791	16239062	G	T	0.793103	0.622222	-0.170881	4.15423	upstream_gene_variant	MODIFIER	AGAP005498	c.-1814C>A		2L	960	-	protein_coding_gene	AGAP005499	dehydrogenase/reductase SDR family member 11 precursor	NA	NA	NA
2L	16238832	16239791	16239074	G	A	0.362069	0.302326	-0.0597434	4.15423	upstream_gene_variant	MODIFIER	AGAP005498	c.-1826C>T		2L	960	-	protein_coding_gene	AGAP005499	dehydrogenase/reductase SDR family member 11 precursor	NA	NA	NA
2L	16238832	16239791	16239074	G	A	0.362069	0.302326	-0.0597434	4.15423	synonymous_variant	LOW	AGAP005499	c.603C>T	p.Val201Val	2L	960	-	protein_coding_gene	AGAP005499	dehydrogenase/reductase SDR family member 11 precursor	NA	NA	NA
2L	16238832	16239791	16239074	G	A	0.362069	0.302326	-0.0597434	4.15423	upstream_gene_variant	MODIFIER	AGAP005498	c.-2255C>T		2L	960	-	protein_coding_gene	AGAP005499	dehydrogenase/reductase SDR family member 11 precursor	NA	NA	NA
2L	16238832	16239791	16239074	G	A	0.362069	0.302326	-0.0597434	4.15423	upstream_gene_variant	MODIFIER	AGAP005500	c.-3487G>A		2L	960	-	protein_coding_gene	AGAP005499	dehydrogenase/reductase SDR family member 11 precursor	NA	NA	NA
2L	16238832	16239791	16239074	G	A	0.362069	0.302326	-0.0597434	4.15423	intron_variant	MODIFIER	AGAP005498	c.-11-1136C>T		2L	960	-	protein_coding_gene	AGAP005499	dehydrogenase/reductase SDR family member 11 precursor	NA	NA	NA
2L	16238832	16239791	16239143	T	A	0.377049	0.348837	-0.028212	4.1542	intron_variant	MODIFIER	AGAP005499	c.568-34A>T		2L	960	-	protein_coding_gene	AGAP005499	dehydrogenase/reductase SDR family member 11 precursor	NA	NA	NA
2L	16238832	16239791	16239143	T	A	0.377049	0.348837	-0.028212	4.1542	intron_variant	MODIFIER	AGAP005498	c.-11-1205A>T		2L	960	-	protein_coding_gene	AGAP005499	dehydrogenase/reductase SDR family member 11 precursor	NA	NA	NA
2L	16238832	16239791	16239143	T	A	0.377049	0.348837	-0.028212	4.1542	upstream_gene_variant	MODIFIER	AGAP005500	c.-3418T>A		2L	960	-	protein_coding_gene	AGAP005499	dehydrogenase/reductase SDR family member 11 precursor	NA	NA	NA
2L	16238832	16239791	16239143	T	A	0.377049	0.348837	-0.028212	4.1542	upstream_gene_variant	MODIFIER	AGAP005498	c.-1895A>T		2L	960	-	protein_coding_gene	AGAP005499	dehydrogenase/reductase SDR family member 11 precursor	NA	NA	NA
2L	16238832	16239791	16239143	T	A	0.377049	0.348837	-0.028212	4.1542	upstream_gene_variant	MODIFIER	AGAP005498	c.-2324A>T		2L	960	-	protein_coding_gene	AGAP005499	dehydrogenase/reductase SDR family member 11 precursor	NA	NA	NA
2L	16238832	16239791	16239302	C	G	0.368421	0.176471	-0.19195	4.15415	intron_variant	MODIFIER	AGAP005498	c.-11-1364G>C		2L	960	-	protein_coding_gene	AGAP005499	dehydrogenase/reductase SDR family member 11 precursor	NA	NA	NA
2L	16238832	16239791	16239302	C	G	0.368421	0.176471	-0.19195	4.15415	upstream_gene_variant	MODIFIER	AGAP005500	c.-3259C>G		2L	960	-	protein_coding_gene	AGAP005499	dehydrogenase/reductase SDR family member 11 precursor	NA	NA	NA
2L	16238832	16239791	16239302	C	G	0.368421	0.176471	-0.19195	4.15415	synonymous_variant	LOW	AGAP005499	c.468G>C	p.Pro156Pro	2L	960	-	protein_coding_gene	AGAP005499	dehydrogenase/reductase SDR family member 11 precursor	NA	NA	NA
2L	16238832	16239791	16239302	C	G	0.368421	0.176471	-0.19195	4.15415	upstream_gene_variant	MODIFIER	AGAP005498	c.-2483G>C		2L	960	-	protein_coding_gene	AGAP005499	dehydrogenase/reductase SDR family member 11 precursor	NA	NA	NA
2L	16238832	16239791	16239302	C	G	0.368421	0.176471	-0.19195	4.15415	upstream_gene_variant	MODIFIER	AGAP005498	c.-2054G>C		2L	960	-	protein_coding_gene	AGAP005499	dehydrogenase/reductase SDR family member 11 precursor	NA	NA	NA
2L	16238832	16239791	16239368	A	G	0.875	0.5	-0.375	4.15413	upstream_gene_variant	MODIFIER	AGAP005498	c.-2549T>C		2L	960	-	protein_coding_gene	AGAP005499	dehydrogenase/reductase SDR family member 11 precursor	NA	NA	NA
2L	16238832	16239791	16239368	A	G	0.875	0.5	-0.375	4.15413	upstream_gene_variant	MODIFIER	AGAP005500	c.-3193A>G		2L	960	-	protein_coding_gene	AGAP005499	dehydrogenase/reductase SDR family member 11 precursor	NA	NA	NA
2L	16238832	16239791	16239368	A	G	0.875	0.5	-0.375	4.15413	intron_variant	MODIFIER	AGAP005498	c.-11-1430T>C		2L	960	-	protein_coding_gene	AGAP005499	dehydrogenase/reductase SDR family member 11 precursor	NA	NA	NA
2L	16238832	16239791	16239368	A	G	0.875	0.5	-0.375	4.15413	upstream_gene_variant	MODIFIER	AGAP005498	c.-2120T>C		2L	960	-	protein_coding_gene	AGAP005499	dehydrogenase/reductase SDR family member 11 precursor	NA	NA	NA
2L	16238832	16239791	16239368	A	G	0.875	0.5	-0.375	4.15413	synonymous_variant	LOW	AGAP005499	c.402T>C	p.Arg134Arg	2L	960	-	protein_coding_gene	AGAP005499	dehydrogenase/reductase SDR family member 11 precursor	NA	NA	NA
2L	16238832	16239791	16239437	G	A	0.304348	0.290323	-0.0140252	4.15411	upstream_gene_variant	MODIFIER	AGAP005498	c.-2618C>T		2L	960	-	protein_coding_gene	AGAP005499	dehydrogenase/reductase SDR family member 11 precursor	NA	NA	NA
2L	16238832	16239791	16239437	G	A	0.304348	0.290323	-0.0140252	4.15411	synonymous_variant	LOW	AGAP005499	c.333C>T	p.Arg111Arg	2L	960	-	protein_coding_gene	AGAP005499	dehydrogenase/reductase SDR family member 11 precursor	NA	NA	NA
2L	16238832	16239791	16239437	G	A	0.304348	0.290323	-0.0140252	4.15411	intron_variant	MODIFIER	AGAP005498	c.-11-1499C>T		2L	960	-	protein_coding_gene	AGAP005499	dehydrogenase/reductase SDR family member 11 precursor	NA	NA	NA
2L	16238832	16239791	16239437	G	A	0.304348	0.290323	-0.0140252	4.15411	upstream_gene_variant	MODIFIER	AGAP005498	c.-2189C>T		2L	960	-	protein_coding_gene	AGAP005499	dehydrogenase/reductase SDR family member 11 precursor	NA	NA	NA
2L	16238832	16239791	16239437	G	A	0.304348	0.290323	-0.0140252	4.15411	upstream_gene_variant	MODIFIER	AGAP005500	c.-3124G>A		2L	960	-	protein_coding_gene	AGAP005499	dehydrogenase/reductase SDR family member 11 precursor	NA	NA	NA
2L	16238832	16239791	16239614	C	T	0.430556	0.18	-0.250556	4.15406	synonymous_variant	LOW	AGAP005499	c.156G>A	p.Pro52Pro	2L	960	-	protein_coding_gene	AGAP005499	dehydrogenase/reductase SDR family member 11 precursor	NA	NA	NA
2L	16238832	16239791	16239614	C	T	0.430556	0.18	-0.250556	4.15406	intron_variant	MODIFIER	AGAP005498	c.-11-1676G>A		2L	960	-	protein_coding_gene	AGAP005499	dehydrogenase/reductase SDR family member 11 precursor	NA	NA	NA
2L	16238832	16239791	16239614	C	T	0.430556	0.18	-0.250556	4.15406	upstream_gene_variant	MODIFIER	AGAP005498	c.-2366G>A		2L	960	-	protein_coding_gene	AGAP005499	dehydrogenase/reductase SDR family member 11 precursor	NA	NA	NA
2L	16238832	16239791	16239614	C	T	0.430556	0.18	-0.250556	4.15406	upstream_gene_variant	MODIFIER	AGAP005498	c.-2795G>A		2L	960	-	protein_coding_gene	AGAP005499	dehydrogenase/reductase SDR family member 11 precursor	NA	NA	NA
2L	16238832	16239791	16239614	C	T	0.430556	0.18	-0.250556	4.15406	upstream_gene_variant	MODIFIER	AGAP005500	c.-2947C>T		2L	960	-	protein_coding_gene	AGAP005499	dehydrogenase/reductase SDR family member 11 precursor	NA	NA	NA
2L	16238832	16239791	16239624	G	C	0.876923	0.531915	-0.345008	4.15405	upstream_gene_variant	MODIFIER	AGAP005500	c.-2937G>C		2L	960	-	protein_coding_gene	AGAP005499	dehydrogenase/reductase SDR family member 11 precursor	NA	NA	NA
2L	16238832	16239791	16239624	G	C	0.876923	0.531915	-0.345008	4.15405	missense_variant	MODERATE	AGAP005499	c.146C>G	p.Thr49Ser	2L	960	-	protein_coding_gene	AGAP005499	dehydrogenase/reductase SDR family member 11 precursor	NA	NA	NA
2L	16238832	16239791	16239624	G	C	0.876923	0.531915	-0.345008	4.15405	upstream_gene_variant	MODIFIER	AGAP005498	c.-2376C>G		2L	960	-	protein_coding_gene	AGAP005499	dehydrogenase/reductase SDR family member 11 precursor	NA	NA	NA
2L	16238832	16239791	16239624	G	C	0.876923	0.531915	-0.345008	4.15405	intron_variant	MODIFIER	AGAP005498	c.-11-1686C>G		2L	960	-	protein_coding_gene	AGAP005499	dehydrogenase/reductase SDR family member 11 precursor	NA	NA	NA
2L	16238832	16239791	16239624	G	C	0.876923	0.531915	-0.345008	4.15405	upstream_gene_variant	MODIFIER	AGAP005498	c.-2805C>G		2L	960	-	protein_coding_gene	AGAP005499	dehydrogenase/reductase SDR family member 11 precursor	NA	NA	NA
2L	16238832	16239791	16239674	G	A	0.859649	0.534884	-0.324765	4.15404	upstream_gene_variant	MODIFIER	AGAP005500	c.-2887G>A		2L	960	-	protein_coding_gene	AGAP005499	dehydrogenase/reductase SDR family member 11 precursor	NA	NA	NA
2L	16238832	16239791	16239674	G	A	0.859649	0.534884	-0.324765	4.15404	upstream_gene_variant	MODIFIER	AGAP005498	c.-2426C>T		2L	960	-	protein_coding_gene	AGAP005499	dehydrogenase/reductase SDR family member 11 precursor	NA	NA	NA
2L	16238832	16239791	16239674	G	A	0.859649	0.534884	-0.324765	4.15404	synonymous_variant	LOW	AGAP005499	c.96C>T	p.Val32Val	2L	960	-	protein_coding_gene	AGAP005499	dehydrogenase/reductase SDR family member 11 precursor	NA	NA	NA
2L	16238832	16239791	16239674	G	A	0.859649	0.534884	-0.324765	4.15404	intron_variant	MODIFIER	AGAP005498	c.-11-1736C>T		2L	960	-	protein_coding_gene	AGAP005499	dehydrogenase/reductase SDR family member 11 precursor	NA	NA	NA
2L	16238832	16239791	16239674	G	A	0.859649	0.534884	-0.324765	4.15404	upstream_gene_variant	MODIFIER	AGAP005498	c.-2855C>T		2L	960	-	protein_coding_gene	AGAP005499	dehydrogenase/reductase SDR family member 11 precursor	NA	NA	NA
2L	16238832	16239791	16239772	C	T	0.37931	0.16	-0.21931	4.15401	upstream_gene_variant	MODIFIER	AGAP005498	c.-2524G>A		2L	960	-	protein_coding_gene	AGAP005499	dehydrogenase/reductase SDR family member 11 precursor	NA	NA	NA
2L	16238832	16239791	16239772	C	T	0.37931	0.16	-0.21931	4.15401	upstream_gene_variant	MODIFIER	AGAP005499	c.-3G>A		2L	960	-	protein_coding_gene	AGAP005499	dehydrogenase/reductase SDR family member 11 precursor	NA	NA	NA
2L	16238832	16239791	16239772	C	T	0.37931	0.16	-0.21931	4.15401	intron_variant	MODIFIER	AGAP005498	c.-11-1834G>A		2L	960	-	protein_coding_gene	AGAP005499	dehydrogenase/reductase SDR family member 11 precursor	NA	NA	NA
2L	16238832	16239791	16239772	C	T	0.37931	0.16	-0.21931	4.15401	upstream_gene_variant	MODIFIER	AGAP005498	c.-2953G>A		2L	960	-	protein_coding_gene	AGAP005499	dehydrogenase/reductase SDR family member 11 precursor	NA	NA	NA
2L	16238832	16239791	16239772	C	T	0.37931	0.16	-0.21931	4.15401	upstream_gene_variant	MODIFIER	AGAP005500	c.-2789C>T		2L	960	-	protein_coding_gene	AGAP005499	dehydrogenase/reductase SDR family member 11 precursor	NA	NA	NA
2L	16238832	16239791	16239786	G	T	0.396552	0.365385	-0.0311671	4.154	intron_variant	MODIFIER	AGAP005498	c.-11-1848C>A		2L	960	-	protein_coding_gene	AGAP005499	dehydrogenase/reductase SDR family member 11 precursor	NA	NA	NA
2L	16238832	16239791	16239786	G	T	0.396552	0.365385	-0.0311671	4.154	upstream_gene_variant	MODIFIER	AGAP005498	c.-2967C>A		2L	960	-	protein_coding_gene	AGAP005499	dehydrogenase/reductase SDR family member 11 precursor	NA	NA	NA
2L	16238832	16239791	16239786	G	T	0.396552	0.365385	-0.0311671	4.154	upstream_gene_variant	MODIFIER	AGAP005500	c.-2775G>T		2L	960	-	protein_coding_gene	AGAP005499	dehydrogenase/reductase SDR family member 11 precursor	NA	NA	NA
2L	16238832	16239791	16239786	G	T	0.396552	0.365385	-0.0311671	4.154	upstream_gene_variant	MODIFIER	AGAP005499	c.-17C>A		2L	960	-	protein_coding_gene	AGAP005499	dehydrogenase/reductase SDR family member 11 precursor	NA	NA	NA
2L	16238832	16239791	16239786	G	T	0.396552	0.365385	-0.0311671	4.154	upstream_gene_variant	MODIFIER	AGAP005498	c.-2538C>A		2L	960	-	protein_coding_gene	AGAP005499	dehydrogenase/reductase SDR family member 11 precursor	NA	NA	NA
2L	16242561	16243371	16243147	G	A	0.527273	0.326531	-0.200742	4.15295	upstream_gene_variant	MODIFIER	AGAP005502	c.-4083G>A		2L	811	+	protein_coding_gene	AGAP005500	dehydrogenase/reductase SDR family member 11 precursor	NA	21	0.052954
2L	16242561	16243371	16243082	C	G	0.830508	0.574074	-0.256434	4.15297	upstream_gene_variant	MODIFIER	AGAP005502	c.-4148C>G		2L	811	+	protein_coding_gene	AGAP005500	dehydrogenase/reductase SDR family member 11 precursor	NA	21	0.052954
2L	16242561	16243371	16243215	A	G	0.4375	0.214286	-0.223214	4.15293	upstream_gene_variant	MODIFIER	AGAP005501	c.-1911A>G		2L	811	+	protein_coding_gene	AGAP005500	dehydrogenase/reductase SDR family member 11 precursor	NA	21	0.052954
2L	16242561	16243371	16243082	C	G	0.830508	0.574074	-0.256434	4.15297	synonymous_variant	LOW	AGAP005500	c.522C>G	p.Thr174Thr	2L	811	+	protein_coding_gene	AGAP005500	dehydrogenase/reductase SDR family member 11 precursor	NA	21	0.052954
2L	16242561	16243371	16243147	G	A	0.527273	0.326531	-0.200742	4.15295	intron_variant	MODIFIER	AGAP005498	c.-11-5209C>T		2L	811	+	protein_coding_gene	AGAP005500	dehydrogenase/reductase SDR family member 11 precursor	NA	21	0.052954
2L	16242561	16243371	16243082	C	G	0.830508	0.574074	-0.256434	4.15297	intron_variant	MODIFIER	AGAP005498	c.-11-5144G>C		2L	811	+	protein_coding_gene	AGAP005500	dehydrogenase/reductase SDR family member 11 precursor	NA	21	0.052954
2L	16242561	16243371	16243215	A	G	0.4375	0.214286	-0.223214	4.15293	upstream_gene_variant	MODIFIER	AGAP005502	c.-4015A>G		2L	811	+	protein_coding_gene	AGAP005500	dehydrogenase/reductase SDR family member 11 precursor	NA	21	0.052954
2L	16242561	16243371	16243215	A	G	0.4375	0.214286	-0.223214	4.15293	synonymous_variant	LOW	AGAP005500	c.582A>G	p.Gly194Gly	2L	811	+	protein_coding_gene	AGAP005500	dehydrogenase/reductase SDR family member 11 precursor	NA	21	0.052954
2L	16242561	16243371	16243147	G	A	0.527273	0.326531	-0.200742	4.15295	upstream_gene_variant	MODIFIER	AGAP005501	c.-1979G>A		2L	811	+	protein_coding_gene	AGAP005500	dehydrogenase/reductase SDR family member 11 precursor	NA	21	0.052954
2L	16242561	16243371	16243147	G	A	0.527273	0.326531	-0.200742	4.15295	upstream_gene_variant	MODIFIER	AGAP005499	c.-3378C>T		2L	811	+	protein_coding_gene	AGAP005500	dehydrogenase/reductase SDR family member 11 precursor	NA	21	0.052954
2L	16242561	16243371	16243147	G	A	0.527273	0.326531	-0.200742	4.15295	intron_variant	MODIFIER	AGAP005500	c.567+20G>A		2L	811	+	protein_coding_gene	AGAP005500	dehydrogenase/reductase SDR family member 11 precursor	NA	21	0.052954
2L	16242561	16243371	16243082	C	G	0.830508	0.574074	-0.256434	4.15297	upstream_gene_variant	MODIFIER	AGAP005499	c.-3313G>C		2L	811	+	protein_coding_gene	AGAP005500	dehydrogenase/reductase SDR family member 11 precursor	NA	21	0.052954
2L	16242561	16243371	16243082	C	G	0.830508	0.574074	-0.256434	4.15297	upstream_gene_variant	MODIFIER	AGAP005501	c.-2044C>G		2L	811	+	protein_coding_gene	AGAP005500	dehydrogenase/reductase SDR family member 11 precursor	NA	21	0.052954
2L	16242561	16243371	16242608	T	C	0.432432	0.173913	-0.258519	4.15312	synonymous_variant	LOW	AGAP005500	c.48T>C	p.Ser16Ser	2L	811	+	protein_coding_gene	AGAP005500	dehydrogenase/reductase SDR family member 11 precursor	NA	21	0.052954
2L	16242561	16243371	16242608	T	C	0.432432	0.173913	-0.258519	4.15312	intron_variant	MODIFIER	AGAP005498	c.-11-4670A>G		2L	811	+	protein_coding_gene	AGAP005500	dehydrogenase/reductase SDR family member 11 precursor	NA	21	0.052954
2L	16242561	16243371	16242608	T	C	0.432432	0.173913	-0.258519	4.15312	upstream_gene_variant	MODIFIER	AGAP005499	c.-2839A>G		2L	811	+	protein_coding_gene	AGAP005500	dehydrogenase/reductase SDR family member 11 precursor	NA	21	0.052954
2L	16242561	16243371	16243215	A	G	0.4375	0.214286	-0.223214	4.15293	intron_variant	MODIFIER	AGAP005498	c.-11-5277T>C		2L	811	+	protein_coding_gene	AGAP005500	dehydrogenase/reductase SDR family member 11 precursor	NA	21	0.052954
2L	16242561	16243371	16242608	T	C	0.432432	0.173913	-0.258519	4.15312	upstream_gene_variant	MODIFIER	AGAP005502	c.-4622T>C		2L	811	+	protein_coding_gene	AGAP005500	dehydrogenase/reductase SDR family member 11 precursor	NA	21	0.052954
2L	16242561	16243371	16243215	A	G	0.4375	0.214286	-0.223214	4.15293	upstream_gene_variant	MODIFIER	AGAP005499	c.-3446T>C		2L	811	+	protein_coding_gene	AGAP005500	dehydrogenase/reductase SDR family member 11 precursor	NA	21	0.052954
2L	16242561	16243371	16242608	T	C	0.432432	0.173913	-0.258519	4.15312	upstream_gene_variant	MODIFIER	AGAP005501	c.-2518T>C		2L	811	+	protein_coding_gene	AGAP005500	dehydrogenase/reductase SDR family member 11 precursor	NA	21	0.052954
2L	16245020	16246930	16246854	A	C	0.480769	0.333333	-0.147436	4.1518	upstream_gene_variant	MODIFIER	AGAP005503	c.-2738A>C		2L	1911	+	protein_coding_gene	AGAP005501	dehydrogenase/reductase SDR family member 11 precursor	NA	61	0.0600027
2L	16245020	16246930	16245179	A	T	0.8125	0.478261	-0.334239	4.15232	upstream_gene_variant	MODIFIER	AGAP005503	c.-4413A>T		2L	1911	+	protein_coding_gene	AGAP005501	dehydrogenase/reductase SDR family member 11 precursor	NA	61	0.0600027
2L	16245020	16246930	16245838	G	A	0.309091	0.333333	0.0242424	4.15211	upstream_gene_variant	MODIFIER	AGAP005502	c.-1392G>A		2L	1911	+	protein_coding_gene	AGAP005501	dehydrogenase/reductase SDR family member 11 precursor	NA	61	0.0600027
2L	16245020	16246930	16246139	C	T	0.294118	0.3	0.00588235	4.15202	intron_variant	MODIFIER	AGAP005498	c.-11-8201G>A		2L	1911	+	protein_coding_gene	AGAP005501	dehydrogenase/reductase SDR family member 11 precursor	NA	61	0.0600027
2L	16245020	16246930	16246287	A	C	0.5	0.333333	-0.166667	4.15197	intron_variant	MODIFIER	AGAP005498	c.-11-8349T>G		2L	1911	+	protein_coding_gene	AGAP005501	dehydrogenase/reductase SDR family member 11 precursor	NA	61	0.0600027
2L	16245020	16246930	16245803	G	C	0.377358	0.25	-0.127358	4.15212	intron_variant	MODIFIER	AGAP005498	c.-11-7865C>G		2L	1911	+	protein_coding_gene	AGAP005501	dehydrogenase/reductase SDR family member 11 precursor	NA	61	0.0600027
2L	16245020	16246930	16245774	G	A	0.531915	0.20339	-0.328525	4.15213	intron_variant	MODIFIER	AGAP005501	c.567+82G>A		2L	1911	+	protein_coding_gene	AGAP005501	dehydrogenase/reductase SDR family member 11 precursor	NA	61	0.0600027
2L	16245020	16246930	16246854	A	C	0.480769	0.333333	-0.147436	4.1518	3_prime_UTR_variant	MODIFIER	AGAP005501	c.*45A>C		2L	1911	+	protein_coding_gene	AGAP005501	dehydrogenase/reductase SDR family member 11 precursor	NA	61	0.0600027
2L	16245020	16246930	16246854	A	C	0.480769	0.333333	-0.147436	4.1518	downstream_gene_variant	MODIFIER	AGAP005500	c.*3483A>C		2L	1911	+	protein_coding_gene	AGAP005501	dehydrogenase/reductase SDR family member 11 precursor	NA	61	0.0600027
2L	16245020	16246930	16246139	C	T	0.294118	0.3	0.00588235	4.15202	downstream_gene_variant	MODIFIER	AGAP005500	c.*2768C>T		2L	1911	+	protein_coding_gene	AGAP005501	dehydrogenase/reductase SDR family member 11 precursor	NA	61	0.0600027
2L	16245020	16246930	16245838	G	A	0.309091	0.333333	0.0242424	4.15211	downstream_gene_variant	MODIFIER	AGAP005500	c.*2467G>A		2L	1911	+	protein_coding_gene	AGAP005501	dehydrogenase/reductase SDR family member 11 precursor	NA	61	0.0600027
2L	16245020	16246930	16246356	CACG	CACT	0.392857	0.222222	-0.170635	4.15195	intron_variant	MODIFIER	AGAP005498	c.-11-8421C>A		2L	1911	+	protein_coding_gene	AGAP005501	dehydrogenase/reductase SDR family member 11 precursor	NA	61	0.0600027
2L	16245020	16246930	16246854	A	C	0.480769	0.333333	-0.147436	4.1518	upstream_gene_variant	MODIFIER	AGAP005502	c.-376A>C		2L	1911	+	protein_coding_gene	AGAP005501	dehydrogenase/reductase SDR family member 11 precursor	NA	61	0.0600027
2L	16245020	16246930	16246139	C	T	0.294118	0.3	0.00588235	4.15202	upstream_gene_variant	MODIFIER	AGAP005502	c.-1091C>T		2L	1911	+	protein_coding_gene	AGAP005501	dehydrogenase/reductase SDR family member 11 precursor	NA	61	0.0600027
2L	16245020	16246930	16246620	C	T	0.419355	0.340909	-0.0784457	4.15187	upstream_gene_variant	MODIFIER	AGAP005502	c.-610C>T		2L	1911	+	protein_coding_gene	AGAP005501	dehydrogenase/reductase SDR family member 11 precursor	NA	61	0.0600027
2L	16245020	16246930	16245821	T	C	0.365385	0.352941	-0.0124434	4.15212	intron_variant	MODIFIER	AGAP005498	c.-11-7883A>G		2L	1911	+	protein_coding_gene	AGAP005501	dehydrogenase/reductase SDR family member 11 precursor	NA	61	0.0600027
2L	16245020	16246930	16246861	G	T	0.44898	0.333333	-0.115646	4.15179	intron_variant	MODIFIER	AGAP005498	c.-12+8350C>A		2L	1911	+	protein_coding_gene	AGAP005501	dehydrogenase/reductase SDR family member 11 precursor	NA	61	0.0600027
2L	16245020	16246930	16246671	T	A	0.421053	0.288889	-0.132164	4.15185	upstream_gene_variant	MODIFIER	AGAP005502	c.-559T>A		2L	1911	+	protein_coding_gene	AGAP005501	dehydrogenase/reductase SDR family member 11 precursor	NA	61	0.0600027
2L	16245020	16246930	16245179	A	T	0.8125	0.478261	-0.334239	4.15232	upstream_gene_variant	MODIFIER	AGAP005502	c.-2051A>T		2L	1911	+	protein_coding_gene	AGAP005501	dehydrogenase/reductase SDR family member 11 precursor	NA	61	0.0600027
2L	16245020	16246930	16246620	C	T	0.419355	0.340909	-0.0784457	4.15187	downstream_gene_variant	MODIFIER	AGAP005500	c.*3249C>T		2L	1911	+	protein_coding_gene	AGAP005501	dehydrogenase/reductase SDR family member 11 precursor	NA	61	0.0600027
2L	16245020	16246930	16246600	T	A	0.45	0.307692	-0.142308	4.15187	upstream_gene_variant	MODIFIER	AGAP005503	c.-2992T>A		2L	1911	+	protein_coding_gene	AGAP005501	dehydrogenase/reductase SDR family member 11 precursor	NA	61	0.0600027
2L	16245020	16246930	16246861	G	T	0.44898	0.333333	-0.115646	4.15179	upstream_gene_variant	MODIFIER	AGAP005503	c.-2731G>T		2L	1911	+	protein_coding_gene	AGAP005501	dehydrogenase/reductase SDR family member 11 precursor	NA	61	0.0600027
2L	16245020	16246930	16246671	T	A	0.421053	0.288889	-0.132164	4.15185	downstream_gene_variant	MODIFIER	AGAP005500	c.*3300T>A		2L	1911	+	protein_coding_gene	AGAP005501	dehydrogenase/reductase SDR family member 11 precursor	NA	61	0.0600027
2L	16245020	16246930	16246842	A	G	0.923077	0.568966	-0.354111	4.1518	upstream_gene_variant	MODIFIER	AGAP005502	c.-388A>G		2L	1911	+	protein_coding_gene	AGAP005501	dehydrogenase/reductase SDR family member 11 precursor	NA	61	0.0600027
2L	16245020	16246930	16245231	C	T	0.831169	0.454545	-0.376623	4.1523	upstream_gene_variant	MODIFIER	AGAP005503	c.-4361C>T		2L	1911	+	protein_coding_gene	AGAP005501	dehydrogenase/reductase SDR family member 11 precursor	NA	61	0.0600027
2L	16245020	16246930	16245231	C	T	0.831169	0.454545	-0.376623	4.1523	upstream_gene_variant	MODIFIER	AGAP005502	c.-1999C>T		2L	1911	+	protein_coding_gene	AGAP005501	dehydrogenase/reductase SDR family member 11 precursor	NA	61	0.0600027
2L	16245020	16246930	16245803	G	C	0.377358	0.25	-0.127358	4.15212	upstream_gene_variant	MODIFIER	AGAP005503	c.-3789G>C		2L	1911	+	protein_coding_gene	AGAP005501	dehydrogenase/reductase SDR family member 11 precursor	NA	61	0.0600027
2L	16245020	16246930	16246056	A	C	0.469388	0.203704	-0.265684	4.15204	upstream_gene_variant	MODIFIER	AGAP005502	c.-1174A>C		2L	1911	+	protein_coding_gene	AGAP005501	dehydrogenase/reductase SDR family member 11 precursor	NA	61	0.0600027
2L	16245020	16246930	16245774	G	A	0.531915	0.20339	-0.328525	4.15213	downstream_gene_variant	MODIFIER	AGAP005500	c.*2403G>A		2L	1911	+	protein_coding_gene	AGAP005501	dehydrogenase/reductase SDR family member 11 precursor	NA	61	0.0600027
2L	16245020	16246930	16246600	T	A	0.45	0.307692	-0.142308	4.15187	intron_variant	MODIFIER	AGAP005498	c.-12+8611A>T		2L	1911	+	protein_coding_gene	AGAP005501	dehydrogenase/reductase SDR family member 11 precursor	NA	61	0.0600027
2L	16245020	16246930	16245838	G	A	0.309091	0.333333	0.0242424	4.15211	intron_variant	MODIFIER	AGAP005501	c.567+146G>A		2L	1911	+	protein_coding_gene	AGAP005501	dehydrogenase/reductase SDR family member 11 precursor	NA	61	0.0600027
2L	16245020	16246930	16245774	G	A	0.531915	0.20339	-0.328525	4.15213	upstream_gene_variant	MODIFIER	AGAP005503	c.-3818G>A		2L	1911	+	protein_coding_gene	AGAP005501	dehydrogenase/reductase SDR family member 11 precursor	NA	61	0.0600027
2L	16245020	16246930	16246056	A	C	0.469388	0.203704	-0.265684	4.15204	intron_variant	MODIFIER	AGAP005501	c.567+364A>C		2L	1911	+	protein_coding_gene	AGAP005501	dehydrogenase/reductase SDR family member 11 precursor	NA	61	0.0600027
2L	16245020	16246930	16246854	A	C	0.480769	0.333333	-0.147436	4.1518	intron_variant	MODIFIER	AGAP005498	c.-12+8357T>G		2L	1911	+	protein_coding_gene	AGAP005501	dehydrogenase/reductase SDR family member 11 precursor	NA	61	0.0600027
2L	16245020	16246930	16246620	C	T	0.419355	0.340909	-0.0784457	4.15187	intron_variant	MODIFIER	AGAP005501	c.568-13C>T		2L	1911	+	protein_coding_gene	AGAP005501	dehydrogenase/reductase SDR family member 11 precursor	NA	61	0.0600027
2L	16245020	16246930	16245231	C	T	0.831169	0.454545	-0.376623	4.1523	synonymous_variant	LOW	AGAP005501	c.106C>T	p.Leu36Leu	2L	1911	+	protein_coding_gene	AGAP005501	dehydrogenase/reductase SDR family member 11 precursor	NA	61	0.0600027
2L	16245020	16246930	16246861	G	T	0.44898	0.333333	-0.115646	4.15179	upstream_gene_variant	MODIFIER	AGAP005502	c.-369G>T		2L	1911	+	protein_coding_gene	AGAP005501	dehydrogenase/reductase SDR family member 11 precursor	NA	61	0.0600027
2L	16245020	16246930	16246056	A	C	0.469388	0.203704	-0.265684	4.15204	downstream_gene_variant	MODIFIER	AGAP005500	c.*2685A>C		2L	1911	+	protein_coding_gene	AGAP005501	dehydrogenase/reductase SDR family member 11 precursor	NA	61	0.0600027
2L	16245020	16246930	16246861	G	T	0.44898	0.333333	-0.115646	4.15179	3_prime_UTR_variant	MODIFIER	AGAP005501	c.*52G>T		2L	1911	+	protein_coding_gene	AGAP005501	dehydrogenase/reductase SDR family member 11 precursor	NA	61	0.0600027
2L	16245020	16246930	16246600	T	A	0.45	0.307692	-0.142308	4.15187	downstream_gene_variant	MODIFIER	AGAP005500	c.*3229T>A		2L	1911	+	protein_coding_gene	AGAP005501	dehydrogenase/reductase SDR family member 11 precursor	NA	61	0.0600027
2L	16245020	16246930	16245803	G	C	0.377358	0.25	-0.127358	4.15212	upstream_gene_variant	MODIFIER	AGAP005502	c.-1427G>C		2L	1911	+	protein_coding_gene	AGAP005501	dehydrogenase/reductase SDR family member 11 precursor	NA	61	0.0600027
2L	16245020	16246930	16246600	T	A	0.45	0.307692	-0.142308	4.15187	intron_variant	MODIFIER	AGAP005501	c.568-33T>A		2L	1911	+	protein_coding_gene	AGAP005501	dehydrogenase/reductase SDR family member 11 precursor	NA	61	0.0600027
2L	16245020	16246930	16246671	T	A	0.421053	0.288889	-0.132164	4.15185	upstream_gene_variant	MODIFIER	AGAP005503	c.-2921T>A		2L	1911	+	protein_coding_gene	AGAP005501	dehydrogenase/reductase SDR family member 11 precursor	NA	61	0.0600027
2L	16245020	16246930	16246287	A	C	0.5	0.333333	-0.166667	4.15197	intron_variant	MODIFIER	AGAP005501	c.568-346A>C		2L	1911	+	protein_coding_gene	AGAP005501	dehydrogenase/reductase SDR family member 11 precursor	NA	61	0.0600027
2L	16245020	16246930	16246139	C	T	0.294118	0.3	0.00588235	4.15202	upstream_gene_variant	MODIFIER	AGAP005503	c.-3453C>T		2L	1911	+	protein_coding_gene	AGAP005501	dehydrogenase/reductase SDR family member 11 precursor	NA	61	0.0600027
2L	16245020	16246930	16246842	A	G	0.923077	0.568966	-0.354111	4.1518	intron_variant	MODIFIER	AGAP005498	c.-12+8369T>C		2L	1911	+	protein_coding_gene	AGAP005501	dehydrogenase/reductase SDR family member 11 precursor	NA	61	0.0600027
2L	16245020	16246930	16245647	A	G	0.52	0.229508	-0.290492	4.15217	upstream_gene_variant	MODIFIER	AGAP005503	c.-3945A>G		2L	1911	+	protein_coding_gene	AGAP005501	dehydrogenase/reductase SDR family member 11 precursor	NA	61	0.0600027
2L	16245020	16246930	16246131	C	T	0.54902	0.2	-0.34902	4.15202	intron_variant	MODIFIER	AGAP005501	c.567+439C>T		2L	1911	+	protein_coding_gene	AGAP005501	dehydrogenase/reductase SDR family member 11 precursor	NA	61	0.0600027
2L	16245020	16246930	16246287	A	C	0.5	0.333333	-0.166667	4.15197	upstream_gene_variant	MODIFIER	AGAP005502	c.-943A>C		2L	1911	+	protein_coding_gene	AGAP005501	dehydrogenase/reductase SDR family member 11 precursor	NA	61	0.0600027
2L	16245020	16246930	16246620	C	T	0.419355	0.340909	-0.0784457	4.15187	upstream_gene_variant	MODIFIER	AGAP005503	c.-2972C>T		2L	1911	+	protein_coding_gene	AGAP005501	dehydrogenase/reductase SDR family member 11 precursor	NA	61	0.0600027
2L	16245020	16246930	16246296	G	A	0.47619	0.345455	-0.130736	4.15197	downstream_gene_variant	MODIFIER	AGAP005500	c.*2925G>A		2L	1911	+	protein_coding_gene	AGAP005501	dehydrogenase/reductase SDR family member 11 precursor	NA	61	0.0600027
2L	16245020	16246930	16245774	G	A	0.531915	0.20339	-0.328525	4.15213	intron_variant	MODIFIER	AGAP005498	c.-11-7836C>T		2L	1911	+	protein_coding_gene	AGAP005501	dehydrogenase/reductase SDR family member 11 precursor	NA	61	0.0600027
2L	16245020	16246930	16245728	G	A	0.456522	0.163934	-0.292587	4.15215	intron_variant	MODIFIER	AGAP005501	c.567+36G>A		2L	1911	+	protein_coding_gene	AGAP005501	dehydrogenase/reductase SDR family member 11 precursor	NA	61	0.0600027
2L	16245020	16246930	16245728	G	A	0.456522	0.163934	-0.292587	4.15215	downstream_gene_variant	MODIFIER	AGAP005500	c.*2357G>A		2L	1911	+	protein_coding_gene	AGAP005501	dehydrogenase/reductase SDR family member 11 precursor	NA	61	0.0600027
2L	16245020	16246930	16245143	A	C	0.789474	0.442308	-0.347166	4.15233	upstream_gene_variant	MODIFIER	AGAP005502	c.-2087A>C		2L	1911	+	protein_coding_gene	AGAP005501	dehydrogenase/reductase SDR family member 11 precursor	NA	61	0.0600027
2L	16245020	16246930	16246296	G	A	0.47619	0.345455	-0.130736	4.15197	upstream_gene_variant	MODIFIER	AGAP005502	c.-934G>A		2L	1911	+	protein_coding_gene	AGAP005501	dehydrogenase/reductase SDR family member 11 precursor	NA	61	0.0600027
2L	16245020	16246930	16246131	C	T	0.54902	0.2	-0.34902	4.15202	upstream_gene_variant	MODIFIER	AGAP005503	c.-3461C>T		2L	1911	+	protein_coding_gene	AGAP005501	dehydrogenase/reductase SDR family member 11 precursor	NA	61	0.0600027
2L	16245020	16246930	16245728	G	A	0.456522	0.163934	-0.292587	4.15215	upstream_gene_variant	MODIFIER	AGAP005502	c.-1502G>A		2L	1911	+	protein_coding_gene	AGAP005501	dehydrogenase/reductase SDR family member 11 precursor	NA	61	0.0600027
2L	16245020	16246930	16245774	G	A	0.531915	0.20339	-0.328525	4.15213	upstream_gene_variant	MODIFIER	AGAP005502	c.-1456G>A		2L	1911	+	protein_coding_gene	AGAP005501	dehydrogenase/reductase SDR family member 11 precursor	NA	61	0.0600027
2L	16245020	16246930	16246861	G	T	0.44898	0.333333	-0.115646	4.15179	downstream_gene_variant	MODIFIER	AGAP005500	c.*3490G>T		2L	1911	+	protein_coding_gene	AGAP005501	dehydrogenase/reductase SDR family member 11 precursor	NA	61	0.0600027
2L	16245020	16246930	16245231	C	T	0.831169	0.454545	-0.376623	4.1523	intron_variant	MODIFIER	AGAP005498	c.-11-7293G>A		2L	1911	+	protein_coding_gene	AGAP005501	dehydrogenase/reductase SDR family member 11 precursor	NA	61	0.0600027
2L	16245020	16246930	16246287	A	C	0.5	0.333333	-0.166667	4.15197	downstream_gene_variant	MODIFIER	AGAP005500	c.*2916A>C		2L	1911	+	protein_coding_gene	AGAP005501	dehydrogenase/reductase SDR family member 11 precursor	NA	61	0.0600027
2L	16245020	16246930	16246296	G	A	0.47619	0.345455	-0.130736	4.15197	upstream_gene_variant	MODIFIER	AGAP005503	c.-3296G>A		2L	1911	+	protein_coding_gene	AGAP005501	dehydrogenase/reductase SDR family member 11 precursor	NA	61	0.0600027
2L	16245020	16246930	16245803	G	C	0.377358	0.25	-0.127358	4.15212	intron_variant	MODIFIER	AGAP005501	c.567+111G>C		2L	1911	+	protein_coding_gene	AGAP005501	dehydrogenase/reductase SDR family member 11 precursor	NA	61	0.0600027
2L	16245020	16246930	16246302	A	T	0.484375	0.344828	-0.139547	4.15197	downstream_gene_variant	MODIFIER	AGAP005500	c.*2931A>T		2L	1911	+	protein_coding_gene	AGAP005501	dehydrogenase/reductase SDR family member 11 precursor	NA	61	0.0600027
2L	16245020	16246930	16246056	A	C	0.469388	0.203704	-0.265684	4.15204	upstream_gene_variant	MODIFIER	AGAP005503	c.-3536A>C		2L	1911	+	protein_coding_gene	AGAP005501	dehydrogenase/reductase SDR family member 11 precursor	NA	61	0.0600027
2L	16245020	16246930	16245287	A	C	0.847222	0.520833	-0.326389	4.15229	upstream_gene_variant	MODIFIER	AGAP005503	c.-4305A>C		2L	1911	+	protein_coding_gene	AGAP005501	dehydrogenase/reductase SDR family member 11 precursor	NA	61	0.0600027
2L	16245020	16246930	16245287	A	C	0.847222	0.520833	-0.326389	4.15229	downstream_gene_variant	MODIFIER	AGAP005500	c.*1916A>C		2L	1911	+	protein_coding_gene	AGAP005501	dehydrogenase/reductase SDR family member 11 precursor	NA	61	0.0600027
2L	16245020	16246930	16245647	A	G	0.52	0.229508	-0.290492	4.15217	intron_variant	MODIFIER	AGAP005498	c.-11-7709T>C		2L	1911	+	protein_coding_gene	AGAP005501	dehydrogenase/reductase SDR family member 11 precursor	NA	61	0.0600027
2L	16245020	16246930	16245179	A	T	0.8125	0.478261	-0.334239	4.15232	synonymous_variant	LOW	AGAP005501	c.54A>T	p.Ile18Ile	2L	1911	+	protein_coding_gene	AGAP005501	dehydrogenase/reductase SDR family member 11 precursor	NA	61	0.0600027
2L	16245020	16246930	16245647	A	G	0.52	0.229508	-0.290492	4.15217	downstream_gene_variant	MODIFIER	AGAP005500	c.*2276A>G		2L	1911	+	protein_coding_gene	AGAP005501	dehydrogenase/reductase SDR family member 11 precursor	NA	61	0.0600027
2L	16245020	16246930	16245838	G	A	0.309091	0.333333	0.0242424	4.15211	intron_variant	MODIFIER	AGAP005498	c.-11-7900C>T		2L	1911	+	protein_coding_gene	AGAP005501	dehydrogenase/reductase SDR family member 11 precursor	NA	61	0.0600027
2L	16245020	16246930	16246600	T	A	0.45	0.307692	-0.142308	4.15187	upstream_gene_variant	MODIFIER	AGAP005502	c.-630T>A		2L	1911	+	protein_coding_gene	AGAP005501	dehydrogenase/reductase SDR family member 11 precursor	NA	61	0.0600027
2L	16245020	16246930	16246356	CACG	CACT	0.392857	0.222222	-0.170635	4.15195	upstream_gene_variant	MODIFIER	AGAP005503	c.-3233G>T		2L	1911	+	protein_coding_gene	AGAP005501	dehydrogenase/reductase SDR family member 11 precursor	NA	61	0.0600027
2L	16245020	16246930	16245287	A	C	0.847222	0.520833	-0.326389	4.15229	upstream_gene_variant	MODIFIER	AGAP005502	c.-1943A>C		2L	1911	+	protein_coding_gene	AGAP005501	dehydrogenase/reductase SDR family member 11 precursor	NA	61	0.0600027
2L	16245020	16246930	16246356	CACG	CACT	0.392857	0.222222	-0.170635	4.15195	intron_variant	MODIFIER	AGAP005501	c.568-274G>T		2L	1911	+	protein_coding_gene	AGAP005501	dehydrogenase/reductase SDR family member 11 precursor	NA	61	0.0600027
2L	16245020	16246930	16246332	A	C	0.409836	0.309091	-0.100745	4.15196	intron_variant	MODIFIER	AGAP005501	c.568-301A>C		2L	1911	+	protein_coding_gene	AGAP005501	dehydrogenase/reductase SDR family member 11 precursor	NA	61	0.0600027
2L	16245020	16246930	16245143	A	C	0.789474	0.442308	-0.347166	4.15233	intron_variant	MODIFIER	AGAP005498	c.-11-7205T>G		2L	1911	+	protein_coding_gene	AGAP005501	dehydrogenase/reductase SDR family member 11 precursor	NA	61	0.0600027
2L	16245020	16246930	16246332	A	C	0.409836	0.309091	-0.100745	4.15196	downstream_gene_variant	MODIFIER	AGAP005500	c.*2961A>C		2L	1911	+	protein_coding_gene	AGAP005501	dehydrogenase/reductase SDR family member 11 precursor	NA	61	0.0600027
2L	16245020	16246930	16246356	CACG	CACT	0.392857	0.222222	-0.170635	4.15195	upstream_gene_variant	MODIFIER	AGAP005502	c.-871G>T		2L	1911	+	protein_coding_gene	AGAP005501	dehydrogenase/reductase SDR family member 11 precursor	NA	61	0.0600027
2L	16245020	16246930	16245838	G	A	0.309091	0.333333	0.0242424	4.15211	upstream_gene_variant	MODIFIER	AGAP005503	c.-3754G>A		2L	1911	+	protein_coding_gene	AGAP005501	dehydrogenase/reductase SDR family member 11 precursor	NA	61	0.0600027
2L	16245020	16246930	16245287	A	C	0.847222	0.520833	-0.326389	4.15229	intron_variant	MODIFIER	AGAP005498	c.-11-7349T>G		2L	1911	+	protein_coding_gene	AGAP005501	dehydrogenase/reductase SDR family member 11 precursor	NA	61	0.0600027
2L	16245020	16246930	16246332	A	C	0.409836	0.309091	-0.100745	4.15196	intron_variant	MODIFIER	AGAP005498	c.-11-8394T>G		2L	1911	+	protein_coding_gene	AGAP005501	dehydrogenase/reductase SDR family member 11 precursor	NA	61	0.0600027
2L	16245020	16246930	16246296	G	A	0.47619	0.345455	-0.130736	4.15197	intron_variant	MODIFIER	AGAP005498	c.-11-8358C>T		2L	1911	+	protein_coding_gene	AGAP005501	dehydrogenase/reductase SDR family member 11 precursor	NA	61	0.0600027
2L	16245020	16246930	16246620	C	T	0.419355	0.340909	-0.0784457	4.15187	intron_variant	MODIFIER	AGAP005498	c.-12+8591G>A		2L	1911	+	protein_coding_gene	AGAP005501	dehydrogenase/reductase SDR family member 11 precursor	NA	61	0.0600027
2L	16245020	16246930	16246287	A	C	0.5	0.333333	-0.166667	4.15197	upstream_gene_variant	MODIFIER	AGAP005503	c.-3305A>C		2L	1911	+	protein_coding_gene	AGAP005501	dehydrogenase/reductase SDR family member 11 precursor	NA	61	0.0600027
2L	16245020	16246930	16245821	T	C	0.365385	0.352941	-0.0124434	4.15212	intron_variant	MODIFIER	AGAP005501	c.567+129T>C		2L	1911	+	protein_coding_gene	AGAP005501	dehydrogenase/reductase SDR family member 11 precursor	NA	61	0.0600027
2L	16245020	16246930	16246842	A	G	0.923077	0.568966	-0.354111	4.1518	upstream_gene_variant	MODIFIER	AGAP005503	c.-2750A>G		2L	1911	+	protein_coding_gene	AGAP005501	dehydrogenase/reductase SDR family member 11 precursor	NA	61	0.0600027
2L	16245020	16246930	16246296	G	A	0.47619	0.345455	-0.130736	4.15197	intron_variant	MODIFIER	AGAP005501	c.568-337G>A		2L	1911	+	protein_coding_gene	AGAP005501	dehydrogenase/reductase SDR family member 11 precursor	NA	61	0.0600027
2L	16245020	16246930	16245803	G	C	0.377358	0.25	-0.127358	4.15212	downstream_gene_variant	MODIFIER	AGAP005500	c.*2432G>C		2L	1911	+	protein_coding_gene	AGAP005501	dehydrogenase/reductase SDR family member 11 precursor	NA	61	0.0600027
2L	16245020	16246930	16246356	CACG	CACT	0.392857	0.222222	-0.170635	4.15195	downstream_gene_variant	MODIFIER	AGAP005500	c.*2988G>T		2L	1911	+	protein_coding_gene	AGAP005501	dehydrogenase/reductase SDR family member 11 precursor	NA	61	0.0600027
2L	16245020	16246930	16245728	G	A	0.456522	0.163934	-0.292587	4.15215	upstream_gene_variant	MODIFIER	AGAP005503	c.-3864G>A		2L	1911	+	protein_coding_gene	AGAP005501	dehydrogenase/reductase SDR family member 11 precursor	NA	61	0.0600027
2L	16245020	16246930	16246139	C	T	0.294118	0.3	0.00588235	4.15202	intron_variant	MODIFIER	AGAP005501	c.567+447C>T		2L	1911	+	protein_coding_gene	AGAP005501	dehydrogenase/reductase SDR family member 11 precursor	NA	61	0.0600027
2L	16245020	16246930	16245728	G	A	0.456522	0.163934	-0.292587	4.15215	intron_variant	MODIFIER	AGAP005498	c.-11-7790C>T		2L	1911	+	protein_coding_gene	AGAP005501	dehydrogenase/reductase SDR family member 11 precursor	NA	61	0.0600027
2L	16245020	16246930	16246671	T	A	0.421053	0.288889	-0.132164	4.15185	synonymous_variant	LOW	AGAP005501	c.606T>A	p.Gly202Gly	2L	1911	+	protein_coding_gene	AGAP005501	dehydrogenase/reductase SDR family member 11 precursor	NA	61	0.0600027
2L	16245020	16246930	16246056	A	C	0.469388	0.203704	-0.265684	4.15204	intron_variant	MODIFIER	AGAP005498	c.-11-8118T>G		2L	1911	+	protein_coding_gene	AGAP005501	dehydrogenase/reductase SDR family member 11 precursor	NA	61	0.0600027
2L	16245020	16246930	16245821	T	C	0.365385	0.352941	-0.0124434	4.15212	downstream_gene_variant	MODIFIER	AGAP005500	c.*2450T>C		2L	1911	+	protein_coding_gene	AGAP005501	dehydrogenase/reductase SDR family member 11 precursor	NA	61	0.0600027
2L	16245020	16246930	16245231	C	T	0.831169	0.454545	-0.376623	4.1523	downstream_gene_variant	MODIFIER	AGAP005500	c.*1860C>T		2L	1911	+	protein_coding_gene	AGAP005501	dehydrogenase/reductase SDR family member 11 precursor	NA	61	0.0600027
2L	16245020	16246930	16245179	A	T	0.8125	0.478261	-0.334239	4.15232	intron_variant	MODIFIER	AGAP005498	c.-11-7241T>A		2L	1911	+	protein_coding_gene	AGAP005501	dehydrogenase/reductase SDR family member 11 precursor	NA	61	0.0600027
2L	16245020	16246930	16246131	C	T	0.54902	0.2	-0.34902	4.15202	upstream_gene_variant	MODIFIER	AGAP005502	c.-1099C>T		2L	1911	+	protein_coding_gene	AGAP005501	dehydrogenase/reductase SDR family member 11 precursor	NA	61	0.0600027
2L	16245020	16246930	16245287	A	C	0.847222	0.520833	-0.326389	4.15229	synonymous_variant	LOW	AGAP005501	c.162A>C	p.Ala54Ala	2L	1911	+	protein_coding_gene	AGAP005501	dehydrogenase/reductase SDR family member 11 precursor	NA	61	0.0600027
2L	16245020	16246930	16246332	A	C	0.409836	0.309091	-0.100745	4.15196	upstream_gene_variant	MODIFIER	AGAP005503	c.-3260A>C		2L	1911	+	protein_coding_gene	AGAP005501	dehydrogenase/reductase SDR family member 11 precursor	NA	61	0.0600027
2L	16245020	16246930	16246332	A	C	0.409836	0.309091	-0.100745	4.15196	upstream_gene_variant	MODIFIER	AGAP005502	c.-898A>C		2L	1911	+	protein_coding_gene	AGAP005501	dehydrogenase/reductase SDR family member 11 precursor	NA	61	0.0600027
2L	16245020	16246930	16245647	A	G	0.52	0.229508	-0.290492	4.15217	synonymous_variant	LOW	AGAP005501	c.522A>G	p.Thr174Thr	2L	1911	+	protein_coding_gene	AGAP005501	dehydrogenase/reductase SDR family member 11 precursor	NA	61	0.0600027
2L	16245020	16246930	16246842	A	G	0.923077	0.568966	-0.354111	4.1518	3_prime_UTR_variant	MODIFIER	AGAP005501	c.*33A>G		2L	1911	+	protein_coding_gene	AGAP005501	dehydrogenase/reductase SDR family member 11 precursor	NA	61	0.0600027
2L	16245020	16246930	16245179	A	T	0.8125	0.478261	-0.334239	4.15232	downstream_gene_variant	MODIFIER	AGAP005500	c.*1808A>T		2L	1911	+	protein_coding_gene	AGAP005501	dehydrogenase/reductase SDR family member 11 precursor	NA	61	0.0600027
2L	16245020	16246930	16246131	C	T	0.54902	0.2	-0.34902	4.15202	downstream_gene_variant	MODIFIER	AGAP005500	c.*2760C>T		2L	1911	+	protein_coding_gene	AGAP005501	dehydrogenase/reductase SDR family member 11 precursor	NA	61	0.0600027
2L	16245020	16246930	16246131	C	T	0.54902	0.2	-0.34902	4.15202	intron_variant	MODIFIER	AGAP005498	c.-11-8193G>A		2L	1911	+	protein_coding_gene	AGAP005501	dehydrogenase/reductase SDR family member 11 precursor	NA	61	0.0600027
2L	16245020	16246930	16246302	A	T	0.484375	0.344828	-0.139547	4.15197	intron_variant	MODIFIER	AGAP005498	c.-11-8364T>A		2L	1911	+	protein_coding_gene	AGAP005501	dehydrogenase/reductase SDR family member 11 precursor	NA	61	0.0600027
2L	16245020	16246930	16246842	A	G	0.923077	0.568966	-0.354111	4.1518	downstream_gene_variant	MODIFIER	AGAP005500	c.*3471A>G		2L	1911	+	protein_coding_gene	AGAP005501	dehydrogenase/reductase SDR family member 11 precursor	NA	61	0.0600027
2L	16245020	16246930	16246671	T	A	0.421053	0.288889	-0.132164	4.15185	intron_variant	MODIFIER	AGAP005498	c.-12+8540A>T		2L	1911	+	protein_coding_gene	AGAP005501	dehydrogenase/reductase SDR family member 11 precursor	NA	61	0.0600027
2L	16245020	16246930	16245143	A	C	0.789474	0.442308	-0.347166	4.15233	downstream_gene_variant	MODIFIER	AGAP005500	c.*1772A>C		2L	1911	+	protein_coding_gene	AGAP005501	dehydrogenase/reductase SDR family member 11 precursor	NA	61	0.0600027
2L	16245020	16246930	16245821	T	C	0.365385	0.352941	-0.0124434	4.15212	upstream_gene_variant	MODIFIER	AGAP005502	c.-1409T>C		2L	1911	+	protein_coding_gene	AGAP005501	dehydrogenase/reductase SDR family member 11 precursor	NA	61	0.0600027
2L	16245020	16246930	16245143	A	C	0.789474	0.442308	-0.347166	4.15233	synonymous_variant	LOW	AGAP005501	c.18A>C	p.Gly6Gly	2L	1911	+	protein_coding_gene	AGAP005501	dehydrogenase/reductase SDR family member 11 precursor	NA	61	0.0600027
2L	16245020	16246930	16245647	A	G	0.52	0.229508	-0.290492	4.15217	upstream_gene_variant	MODIFIER	AGAP005502	c.-1583A>G		2L	1911	+	protein_coding_gene	AGAP005501	dehydrogenase/reductase SDR family member 11 precursor	NA	61	0.0600027
2L	16245020	16246930	16246302	A	T	0.484375	0.344828	-0.139547	4.15197	upstream_gene_variant	MODIFIER	AGAP005502	c.-928A>T		2L	1911	+	protein_coding_gene	AGAP005501	dehydrogenase/reductase SDR family member 11 precursor	NA	61	0.0600027
2L	16245020	16246930	16246302	A	T	0.484375	0.344828	-0.139547	4.15197	intron_variant	MODIFIER	AGAP005501	c.568-331A>T		2L	1911	+	protein_coding_gene	AGAP005501	dehydrogenase/reductase SDR family member 11 precursor	NA	61	0.0600027
2L	16245020	16246930	16245143	A	C	0.789474	0.442308	-0.347166	4.15233	upstream_gene_variant	MODIFIER	AGAP005503	c.-4449A>C		2L	1911	+	protein_coding_gene	AGAP005501	dehydrogenase/reductase SDR family member 11 precursor	NA	61	0.0600027
2L	16245020	16246930	16246302	A	T	0.484375	0.344828	-0.139547	4.15197	upstream_gene_variant	MODIFIER	AGAP005503	c.-3290A>T		2L	1911	+	protein_coding_gene	AGAP005501	dehydrogenase/reductase SDR family member 11 precursor	NA	61	0.0600027
2L	16245020	16246930	16245821	T	C	0.365385	0.352941	-0.0124434	4.15212	upstream_gene_variant	MODIFIER	AGAP005503	c.-3771T>C		2L	1911	+	protein_coding_gene	AGAP005501	dehydrogenase/reductase SDR family member 11 precursor	NA	61	0.0600027
2L	16247181	16249286	16249055	T	C	0.397059	0.0566038	-0.340455	4.15111	intron_variant	MODIFIER	AGAP005498	c.-12+6156A>G		2L	2106	+	protein_coding_gene	AGAP005502	dehydrogenase/reductase SDR family member 11 precursor	NA	71	0.112747
2L	16247181	16249286	16247646	A	G	0.346939	0.269231	-0.077708	4.15155	downstream_gene_variant	MODIFIER	AGAP005500	c.*4275A>G		2L	2106	+	protein_coding_gene	AGAP005502	dehydrogenase/reductase SDR family member 11 precursor	NA	71	0.112747
2L	16247181	16249286	16247646	A	G	0.346939	0.269231	-0.077708	4.15155	synonymous_variant	LOW	AGAP005502	c.417A>G	p.Gly139Gly	2L	2106	+	protein_coding_gene	AGAP005502	dehydrogenase/reductase SDR family member 11 precursor	NA	71	0.112747
2L	16247181	16249286	16247195	C	T	0.483333	0.261538	-0.221795	4.15169	intron_variant	MODIFIER	AGAP005498	c.-12+8016G>A		2L	2106	+	protein_coding_gene	AGAP005502	dehydrogenase/reductase SDR family member 11 precursor	NA	71	0.112747
2L	16247181	16249286	16247727	T	C	0.732143	0.418182	-0.313961	4.15152	synonymous_variant	LOW	AGAP005502	c.498T>C	p.Phe166Phe	2L	2106	+	protein_coding_gene	AGAP005502	dehydrogenase/reductase SDR family member 11 precursor	NA	71	0.112747
2L	16247181	16249286	16248540	A	G	0.453125	0.333333	-0.119792	4.15127	upstream_gene_variant	MODIFIER	AGAP005503	c.-1052A>G		2L	2106	+	protein_coding_gene	AGAP005502	dehydrogenase/reductase SDR family member 11 precursor	NA	71	0.112747
2L	16247181	16249286	16248156	G	A	0.428571	0.253731	-0.17484	4.15139	intron_variant	MODIFIER	AGAP005502	c.567+360G>A		2L	2106	+	protein_coding_gene	AGAP005502	dehydrogenase/reductase SDR family member 11 precursor	NA	71	0.112747
2L	16247181	16249286	16248165	T	G	0.8	0.432836	-0.367164	4.15139	upstream_gene_variant	MODIFIER	AGAP005503	c.-1427T>G		2L	2106	+	protein_coding_gene	AGAP005502	dehydrogenase/reductase SDR family member 11 precursor	NA	71	0.112747
2L	16247181	16249286	16249055	T	C	0.397059	0.0566038	-0.340455	4.15111	intron_variant	MODIFIER	AGAP005502	c.568-64T>C		2L	2106	+	protein_coding_gene	AGAP005502	dehydrogenase/reductase SDR family member 11 precursor	NA	71	0.112747
2L	16247181	16249286	16248431	C	T	0.857143	0.490566	-0.366577	4.1513	upstream_gene_variant	MODIFIER	AGAP005503	c.-1161C>T		2L	2106	+	protein_coding_gene	AGAP005502	dehydrogenase/reductase SDR family member 11 precursor	NA	71	0.112747
2L	16247181	16249286	16249061	A	C	0.857143	0.396226	-0.460916	4.15111	intron_variant	MODIFIER	AGAP005502	c.568-58A>C		2L	2106	+	protein_coding_gene	AGAP005502	dehydrogenase/reductase SDR family member 11 precursor	NA	71	0.112747
2L	16247181	16249286	16247195	C	T	0.483333	0.261538	-0.221795	4.15169	upstream_gene_variant	MODIFIER	AGAP005503	c.-2397C>T		2L	2106	+	protein_coding_gene	AGAP005502	dehydrogenase/reductase SDR family member 11 precursor	NA	71	0.112747
2L	16247181	16249286	16247646	A	G	0.346939	0.269231	-0.077708	4.15155	upstream_gene_variant	MODIFIER	AGAP005503	c.-1946A>G		2L	2106	+	protein_coding_gene	AGAP005502	dehydrogenase/reductase SDR family member 11 precursor	NA	71	0.112747
2L	16247181	16249286	16247619	A	G	0.36	0.288462	-0.0715385	4.15156	synonymous_variant	LOW	AGAP005502	c.390A>G	p.Gln130Gln	2L	2106	+	protein_coding_gene	AGAP005502	dehydrogenase/reductase SDR family member 11 precursor	NA	71	0.112747
2L	16247181	16249286	16248431	C	T	0.857143	0.490566	-0.366577	4.1513	intron_variant	MODIFIER	AGAP005502	c.567+635C>T		2L	2106	+	protein_coding_gene	AGAP005502	dehydrogenase/reductase SDR family member 11 precursor	NA	71	0.112747
2L	16247181	16249286	16247619	A	G	0.36	0.288462	-0.0715385	4.15156	downstream_gene_variant	MODIFIER	AGAP005500	c.*4248A>G		2L	2106	+	protein_coding_gene	AGAP005502	dehydrogenase/reductase SDR family member 11 precursor	NA	71	0.112747
2L	16247181	16249286	16247999	G	T	0.347826	0.288136	-0.0596905	4.15144	downstream_gene_variant	MODIFIER	AGAP005500	c.*4628G>T		2L	2106	+	protein_coding_gene	AGAP005502	dehydrogenase/reductase SDR family member 11 precursor	NA	71	0.112747
2L	16247181	16249286	16249099	G	C	0.821429	0.326087	-0.495342	4.15109	upstream_gene_variant	MODIFIER	AGAP005503	c.-493G>C		2L	2106	+	protein_coding_gene	AGAP005502	dehydrogenase/reductase SDR family member 11 precursor	NA	71	0.112747
2L	16247181	16249286	16249061	A	C	0.857143	0.396226	-0.460916	4.15111	upstream_gene_variant	MODIFIER	AGAP005503	c.-531A>C		2L	2106	+	protein_coding_gene	AGAP005502	dehydrogenase/reductase SDR family member 11 precursor	NA	71	0.112747
2L	16247181	16249286	16247694	G	T	0.259259	0.245283	-0.0139762	4.15153	downstream_gene_variant	MODIFIER	AGAP005500	c.*4323G>T		2L	2106	+	protein_coding_gene	AGAP005502	dehydrogenase/reductase SDR family member 11 precursor	NA	71	0.112747
2L	16247181	16249286	16249099	G	C	0.821429	0.326087	-0.495342	4.15109	intron_variant	MODIFIER	AGAP005502	c.568-20G>C		2L	2106	+	protein_coding_gene	AGAP005502	dehydrogenase/reductase SDR family member 11 precursor	NA	71	0.112747
2L	16247181	16249286	16247999	G	T	0.347826	0.288136	-0.0596905	4.15144	intron_variant	MODIFIER	AGAP005498	c.-12+7212C>A		2L	2106	+	protein_coding_gene	AGAP005502	dehydrogenase/reductase SDR family member 11 precursor	NA	71	0.112747
2L	16247181	16249286	16247763	A	G	0.716981	0.45098	-0.266001	4.15151	synonymous_variant	LOW	AGAP005502	c.534A>G	p.Glu178Glu	2L	2106	+	protein_coding_gene	AGAP005502	dehydrogenase/reductase SDR family member 11 precursor	NA	71	0.112747
2L	16247181	16249286	16248540	A	G	0.453125	0.333333	-0.119792	4.15127	downstream_gene_variant	MODIFIER	AGAP005501	c.*1731A>G		2L	2106	+	protein_coding_gene	AGAP005502	dehydrogenase/reductase SDR family member 11 precursor	NA	71	0.112747
2L	16247181	16249286	16248540	A	G	0.453125	0.333333	-0.119792	4.15127	intron_variant	MODIFIER	AGAP005498	c.-12+6671T>C		2L	2106	+	protein_coding_gene	AGAP005502	dehydrogenase/reductase SDR family member 11 precursor	NA	71	0.112747
2L	16247181	16249286	16249163	A	G	0.893333	0.368421	-0.524912	4.15107	upstream_gene_variant	MODIFIER	AGAP005503	c.-429A>G		2L	2106	+	protein_coding_gene	AGAP005502	dehydrogenase/reductase SDR family member 11 precursor	NA	71	0.112747
2L	16247181	16249286	16249099	G	C	0.821429	0.326087	-0.495342	4.15109	downstream_gene_variant	MODIFIER	AGAP005501	c.*2290G>C		2L	2106	+	protein_coding_gene	AGAP005502	dehydrogenase/reductase SDR family member 11 precursor	NA	71	0.112747
2L	16247181	16249286	16248165	T	G	0.8	0.432836	-0.367164	4.15139	downstream_gene_variant	MODIFIER	AGAP005500	c.*4794T>G		2L	2106	+	protein_coding_gene	AGAP005502	dehydrogenase/reductase SDR family member 11 precursor	NA	71	0.112747
2L	16247181	16249286	16247999	G	T	0.347826	0.288136	-0.0596905	4.15144	intron_variant	MODIFIER	AGAP005502	c.567+203G>T		2L	2106	+	protein_coding_gene	AGAP005502	dehydrogenase/reductase SDR family member 11 precursor	NA	71	0.112747
2L	16247181	16249286	16247388	G	A	0.396226	0.285714	-0.110512	4.15163	synonymous_variant	LOW	AGAP005502	c.159G>A	p.Glu53Glu	2L	2106	+	protein_coding_gene	AGAP005502	dehydrogenase/reductase SDR family member 11 precursor	NA	71	0.112747
2L	16247181	16249286	16249055	T	C	0.397059	0.0566038	-0.340455	4.15111	downstream_gene_variant	MODIFIER	AGAP005501	c.*2246T>C		2L	2106	+	protein_coding_gene	AGAP005502	dehydrogenase/reductase SDR family member 11 precursor	NA	71	0.112747
2L	16247181	16249286	16249055	T	C	0.397059	0.0566038	-0.340455	4.15111	upstream_gene_variant	MODIFIER	AGAP005503	c.-537T>C		2L	2106	+	protein_coding_gene	AGAP005502	dehydrogenase/reductase SDR family member 11 precursor	NA	71	0.112747
2L	16247181	16249286	16249061	A	C	0.857143	0.396226	-0.460916	4.15111	downstream_gene_variant	MODIFIER	AGAP005501	c.*2252A>C		2L	2106	+	protein_coding_gene	AGAP005502	dehydrogenase/reductase SDR family member 11 precursor	NA	71	0.112747
2L	16247181	16249286	16247694	G	T	0.259259	0.245283	-0.0139762	4.15153	synonymous_variant	LOW	AGAP005502	c.465G>T	p.Thr155Thr	2L	2106	+	protein_coding_gene	AGAP005502	dehydrogenase/reductase SDR family member 11 precursor	NA	71	0.112747
2L	16247181	16249286	16247646	A	G	0.346939	0.269231	-0.077708	4.15155	intron_variant	MODIFIER	AGAP005498	c.-12+7565T>C		2L	2106	+	protein_coding_gene	AGAP005502	dehydrogenase/reductase SDR family member 11 precursor	NA	71	0.112747
2L	16247181	16249286	16249163	A	G	0.893333	0.368421	-0.524912	4.15107	downstream_gene_variant	MODIFIER	AGAP005501	c.*2354A>G		2L	2106	+	protein_coding_gene	AGAP005502	dehydrogenase/reductase SDR family member 11 precursor	NA	71	0.112747
2L	16247181	16249286	16248614	C	G	0.35	0.219512	-0.130488	4.15125	intron_variant	MODIFIER	AGAP005502	c.568-505C>G		2L	2106	+	protein_coding_gene	AGAP005502	dehydrogenase/reductase SDR family member 11 precursor	NA	71	0.112747
2L	16247181	16249286	16249163	A	G	0.893333	0.368421	-0.524912	4.15107	intron_variant	MODIFIER	AGAP005498	c.-12+6048T>C		2L	2106	+	protein_coding_gene	AGAP005502	dehydrogenase/reductase SDR family member 11 precursor	NA	71	0.112747
2L	16247181	16249286	16248165	T	G	0.8	0.432836	-0.367164	4.15139	intron_variant	MODIFIER	AGAP005502	c.567+369T>G		2L	2106	+	protein_coding_gene	AGAP005502	dehydrogenase/reductase SDR family member 11 precursor	NA	71	0.112747
2L	16247181	16249286	16247388	G	A	0.396226	0.285714	-0.110512	4.15163	upstream_gene_variant	MODIFIER	AGAP005503	c.-2204G>A		2L	2106	+	protein_coding_gene	AGAP005502	dehydrogenase/reductase SDR family member 11 precursor	NA	71	0.112747
2L	16247181	16249286	16248301	T	C	0.339286	0.245902	-0.0933841	4.15134	intron_variant	MODIFIER	AGAP005498	c.-12+6910A>G		2L	2106	+	protein_coding_gene	AGAP005502	dehydrogenase/reductase SDR family member 11 precursor	NA	71	0.112747
2L	16247181	16249286	16247727	T	C	0.732143	0.418182	-0.313961	4.15152	upstream_gene_variant	MODIFIER	AGAP005503	c.-1865T>C		2L	2106	+	protein_coding_gene	AGAP005502	dehydrogenase/reductase SDR family member 11 precursor	NA	71	0.112747
2L	16247181	16249286	16248540	A	G	0.453125	0.333333	-0.119792	4.15127	intron_variant	MODIFIER	AGAP005502	c.568-579A>G		2L	2106	+	protein_coding_gene	AGAP005502	dehydrogenase/reductase SDR family member 11 precursor	NA	71	0.112747
2L	16247181	16249286	16248431	C	T	0.857143	0.490566	-0.366577	4.1513	downstream_gene_variant	MODIFIER	AGAP005501	c.*1622C>T		2L	2106	+	protein_coding_gene	AGAP005502	dehydrogenase/reductase SDR family member 11 precursor	NA	71	0.112747
2L	16247181	16249286	16247195	C	T	0.483333	0.261538	-0.221795	4.15169	5_prime_UTR_variant	MODIFIER	AGAP005502	c.-35C>T		2L	2106	+	protein_coding_gene	AGAP005502	dehydrogenase/reductase SDR family member 11 precursor	NA	71	0.112747
2L	16247181	16249286	16247619	A	G	0.36	0.288462	-0.0715385	4.15156	upstream_gene_variant	MODIFIER	AGAP005503	c.-1973A>G		2L	2106	+	protein_coding_gene	AGAP005502	dehydrogenase/reductase SDR family member 11 precursor	NA	71	0.112747
2L	16247181	16249286	16247694	G	T	0.259259	0.245283	-0.0139762	4.15153	upstream_gene_variant	MODIFIER	AGAP005503	c.-1898G>T		2L	2106	+	protein_coding_gene	AGAP005502	dehydrogenase/reductase SDR family member 11 precursor	NA	71	0.112747
2L	16247181	16249286	16247727	T	C	0.732143	0.418182	-0.313961	4.15152	downstream_gene_variant	MODIFIER	AGAP005501	c.*918T>C		2L	2106	+	protein_coding_gene	AGAP005502	dehydrogenase/reductase SDR family member 11 precursor	NA	71	0.112747
2L	16247181	16249286	16248468	T	C	0.479452	0.218182	-0.26127	4.15129	downstream_gene_variant	MODIFIER	AGAP005501	c.*1659T>C		2L	2106	+	protein_coding_gene	AGAP005502	dehydrogenase/reductase SDR family member 11 precursor	NA	71	0.112747
2L	16247181	16249286	16247195	C	T	0.483333	0.261538	-0.221795	4.15169	downstream_gene_variant	MODIFIER	AGAP005501	c.*386C>T		2L	2106	+	protein_coding_gene	AGAP005502	dehydrogenase/reductase SDR family member 11 precursor	NA	71	0.112747
2L	16247181	16249286	16248576	T	G	0.890625	0.543478	-0.347147	4.15126	upstream_gene_variant	MODIFIER	AGAP005503	c.-1016T>G		2L	2106	+	protein_coding_gene	AGAP005502	dehydrogenase/reductase SDR family member 11 precursor	NA	71	0.112747
2L	16247181	16249286	16248165	T	G	0.8	0.432836	-0.367164	4.15139	downstream_gene_variant	MODIFIER	AGAP005501	c.*1356T>G		2L	2106	+	protein_coding_gene	AGAP005502	dehydrogenase/reductase SDR family member 11 precursor	NA	71	0.112747
2L	16247181	16249286	16248156	G	A	0.428571	0.253731	-0.17484	4.15139	upstream_gene_variant	MODIFIER	AGAP005503	c.-1436G>A		2L	2106	+	protein_coding_gene	AGAP005502	dehydrogenase/reductase SDR family member 11 precursor	NA	71	0.112747
2L	16247181	16249286	16247694	G	T	0.259259	0.245283	-0.0139762	4.15153	downstream_gene_variant	MODIFIER	AGAP005501	c.*885G>T		2L	2106	+	protein_coding_gene	AGAP005502	dehydrogenase/reductase SDR family member 11 precursor	NA	71	0.112747
2L	16247181	16249286	16248301	T	C	0.339286	0.245902	-0.0933841	4.15134	upstream_gene_variant	MODIFIER	AGAP005503	c.-1291T>C		2L	2106	+	protein_coding_gene	AGAP005502	dehydrogenase/reductase SDR family member 11 precursor	NA	71	0.112747
2L	16247181	16249286	16249262	A	G	0.9	0.38	-0.52	4.15104	upstream_gene_variant	MODIFIER	AGAP005503	c.-330A>G		2L	2106	+	protein_coding_gene	AGAP005502	dehydrogenase/reductase SDR family member 11 precursor	NA	71	0.112747
2L	16247181	16249286	16248468	T	C	0.479452	0.218182	-0.26127	4.15129	upstream_gene_variant	MODIFIER	AGAP005503	c.-1124T>C		2L	2106	+	protein_coding_gene	AGAP005502	dehydrogenase/reductase SDR family member 11 precursor	NA	71	0.112747
2L	16247181	16249286	16247763	A	G	0.716981	0.45098	-0.266001	4.15151	intron_variant	MODIFIER	AGAP005498	c.-12+7448T>C		2L	2106	+	protein_coding_gene	AGAP005502	dehydrogenase/reductase SDR family member 11 precursor	NA	71	0.112747
2L	16247181	16249286	16248463	G	A	0.48	0.210526	-0.269474	4.15129	downstream_gene_variant	MODIFIER	AGAP005501	c.*1654G>A		2L	2106	+	protein_coding_gene	AGAP005502	dehydrogenase/reductase SDR family member 11 precursor	NA	71	0.112747
2L	16247181	16249286	16247694	G	T	0.259259	0.245283	-0.0139762	4.15153	intron_variant	MODIFIER	AGAP005498	c.-12+7517C>A		2L	2106	+	protein_coding_gene	AGAP005502	dehydrogenase/reductase SDR family member 11 precursor	NA	71	0.112747
2L	16247181	16249286	16248614	C	G	0.35	0.219512	-0.130488	4.15125	upstream_gene_variant	MODIFIER	AGAP005503	c.-978C>G		2L	2106	+	protein_coding_gene	AGAP005502	dehydrogenase/reductase SDR family member 11 precursor	NA	71	0.112747
2L	16247181	16249286	16247646	A	G	0.346939	0.269231	-0.077708	4.15155	downstream_gene_variant	MODIFIER	AGAP005501	c.*837A>G		2L	2106	+	protein_coding_gene	AGAP005502	dehydrogenase/reductase SDR family member 11 precursor	NA	71	0.112747
2L	16247181	16249286	16248463	G	A	0.48	0.210526	-0.269474	4.15129	upstream_gene_variant	MODIFIER	AGAP005503	c.-1129G>A		2L	2106	+	protein_coding_gene	AGAP005502	dehydrogenase/reductase SDR family member 11 precursor	NA	71	0.112747
2L	16247181	16249286	16247727	T	C	0.732143	0.418182	-0.313961	4.15152	intron_variant	MODIFIER	AGAP005498	c.-12+7484A>G		2L	2106	+	protein_coding_gene	AGAP005502	dehydrogenase/reductase SDR family member 11 precursor	NA	71	0.112747
2L	16247181	16249286	16248301	T	C	0.339286	0.245902	-0.0933841	4.15134	intron_variant	MODIFIER	AGAP005502	c.567+505T>C		2L	2106	+	protein_coding_gene	AGAP005502	dehydrogenase/reductase SDR family member 11 precursor	NA	71	0.112747
2L	16247181	16249286	16248426	T	C	0.868421	0.5	-0.368421	4.1513	downstream_gene_variant	MODIFIER	AGAP005501	c.*1617T>C		2L	2106	+	protein_coding_gene	AGAP005502	dehydrogenase/reductase SDR family member 11 precursor	NA	71	0.112747
2L	16247181	16249286	16248426	T	C	0.868421	0.5	-0.368421	4.1513	upstream_gene_variant	MODIFIER	AGAP005503	c.-1166T>C		2L	2106	+	protein_coding_gene	AGAP005502	dehydrogenase/reductase SDR family member 11 precursor	NA	71	0.112747
2L	16247181	16249286	16248463	G	A	0.48	0.210526	-0.269474	4.15129	intron_variant	MODIFIER	AGAP005498	c.-12+6748C>T		2L	2106	+	protein_coding_gene	AGAP005502	dehydrogenase/reductase SDR family member 11 precursor	NA	71	0.112747
2L	16247181	16249286	16247195	C	T	0.483333	0.261538	-0.221795	4.15169	downstream_gene_variant	MODIFIER	AGAP005500	c.*3824C>T		2L	2106	+	protein_coding_gene	AGAP005502	dehydrogenase/reductase SDR family member 11 precursor	NA	71	0.112747
2L	16247181	16249286	16247842	G	A	0.864407	0.4375	-0.426907	4.15149	downstream_gene_variant	MODIFIER	AGAP005501	c.*1033G>A		2L	2106	+	protein_coding_gene	AGAP005502	dehydrogenase/reductase SDR family member 11 precursor	NA	71	0.112747
2L	16247181	16249286	16249262	A	G	0.9	0.38	-0.52	4.15104	downstream_gene_variant	MODIFIER	AGAP005501	c.*2453A>G		2L	2106	+	protein_coding_gene	AGAP005502	dehydrogenase/reductase SDR family member 11 precursor	NA	71	0.112747
2L	16247181	16249286	16247999	G	T	0.347826	0.288136	-0.0596905	4.15144	upstream_gene_variant	MODIFIER	AGAP005503	c.-1593G>T		2L	2106	+	protein_coding_gene	AGAP005502	dehydrogenase/reductase SDR family member 11 precursor	NA	71	0.112747
2L	16247181	16249286	16248156	G	A	0.428571	0.253731	-0.17484	4.15139	downstream_gene_variant	MODIFIER	AGAP005501	c.*1347G>A		2L	2106	+	protein_coding_gene	AGAP005502	dehydrogenase/reductase SDR family member 11 precursor	NA	71	0.112747
2L	16247181	16249286	16248165	T	G	0.8	0.432836	-0.367164	4.15139	intron_variant	MODIFIER	AGAP005498	c.-12+7046A>C		2L	2106	+	protein_coding_gene	AGAP005502	dehydrogenase/reductase SDR family member 11 precursor	NA	71	0.112747
2L	16247181	16249286	16249099	G	C	0.821429	0.326087	-0.495342	4.15109	intron_variant	MODIFIER	AGAP005498	c.-12+6112C>G		2L	2106	+	protein_coding_gene	AGAP005502	dehydrogenase/reductase SDR family member 11 precursor	NA	71	0.112747
2L	16247181	16249286	16247619	A	G	0.36	0.288462	-0.0715385	4.15156	intron_variant	MODIFIER	AGAP005498	c.-12+7592T>C		2L	2106	+	protein_coding_gene	AGAP005502	dehydrogenase/reductase SDR family member 11 precursor	NA	71	0.112747
2L	16247181	16249286	16248004	T	A	0.348837	0.293103	-0.0557338	4.15144	upstream_gene_variant	MODIFIER	AGAP005503	c.-1588T>A		2L	2106	+	protein_coding_gene	AGAP005502	dehydrogenase/reductase SDR family member 11 precursor	NA	71	0.112747
2L	16247181	16249286	16248576	T	G	0.890625	0.543478	-0.347147	4.15126	downstream_gene_variant	MODIFIER	AGAP005501	c.*1767T>G		2L	2106	+	protein_coding_gene	AGAP005502	dehydrogenase/reductase SDR family member 11 precursor	NA	71	0.112747
2L	16247181	16249286	16249262	A	G	0.9	0.38	-0.52	4.15104	intron_variant	MODIFIER	AGAP005498	c.-12+5949T>C		2L	2106	+	protein_coding_gene	AGAP005502	dehydrogenase/reductase SDR family member 11 precursor	NA	71	0.112747
2L	16247181	16249286	16247703	T	G	0.473684	0.226415	-0.247269	4.15153	downstream_gene_variant	MODIFIER	AGAP005501	c.*894T>G		2L	2106	+	protein_coding_gene	AGAP005502	dehydrogenase/reductase SDR family member 11 precursor	NA	71	0.112747
2L	16247181	16249286	16249262	A	G	0.9	0.38	-0.52	4.15104	synonymous_variant	LOW	AGAP005502	c.711A>G	p.Thr237Thr	2L	2106	+	protein_coding_gene	AGAP005502	dehydrogenase/reductase SDR family member 11 precursor	NA	71	0.112747
2L	16247181	16249286	16248301	T	C	0.339286	0.245902	-0.0933841	4.15134	downstream_gene_variant	MODIFIER	AGAP005500	c.*4930T>C		2L	2106	+	protein_coding_gene	AGAP005502	dehydrogenase/reductase SDR family member 11 precursor	NA	71	0.112747
2L	16247181	16249286	16249163	A	G	0.893333	0.368421	-0.524912	4.15107	synonymous_variant	LOW	AGAP005502	c.612A>G	p.Thr204Thr	2L	2106	+	protein_coding_gene	AGAP005502	dehydrogenase/reductase SDR family member 11 precursor	NA	71	0.112747
2L	16247181	16249286	16248004	T	A	0.348837	0.293103	-0.0557338	4.15144	intron_variant	MODIFIER	AGAP005498	c.-12+7207A>T		2L	2106	+	protein_coding_gene	AGAP005502	dehydrogenase/reductase SDR family member 11 precursor	NA	71	0.112747
2L	16247181	16249286	16248468	T	C	0.479452	0.218182	-0.26127	4.15129	intron_variant	MODIFIER	AGAP005498	c.-12+6743A>G		2L	2106	+	protein_coding_gene	AGAP005502	dehydrogenase/reductase SDR family member 11 precursor	NA	71	0.112747
2L	16247181	16249286	16248576	T	G	0.890625	0.543478	-0.347147	4.15126	intron_variant	MODIFIER	AGAP005502	c.568-543T>G		2L	2106	+	protein_coding_gene	AGAP005502	dehydrogenase/reductase SDR family member 11 precursor	NA	71	0.112747
2L	16247181	16249286	16248431	C	T	0.857143	0.490566	-0.366577	4.1513	intron_variant	MODIFIER	AGAP005498	c.-12+6780G>A		2L	2106	+	protein_coding_gene	AGAP005502	dehydrogenase/reductase SDR family member 11 precursor	NA	71	0.112747
2L	16247181	16249286	16247763	A	G	0.716981	0.45098	-0.266001	4.15151	downstream_gene_variant	MODIFIER	AGAP005501	c.*954A>G		2L	2106	+	protein_coding_gene	AGAP005502	dehydrogenase/reductase SDR family member 11 precursor	NA	71	0.112747
2L	16247181	16249286	16248004	T	A	0.348837	0.293103	-0.0557338	4.15144	downstream_gene_variant	MODIFIER	AGAP005500	c.*4633T>A		2L	2106	+	protein_coding_gene	AGAP005502	dehydrogenase/reductase SDR family member 11 precursor	NA	71	0.112747
2L	16247181	16249286	16247999	G	T	0.347826	0.288136	-0.0596905	4.15144	downstream_gene_variant	MODIFIER	AGAP005501	c.*1190G>T		2L	2106	+	protein_coding_gene	AGAP005502	dehydrogenase/reductase SDR family member 11 precursor	NA	71	0.112747
2L	16247181	16249286	16247703	T	G	0.473684	0.226415	-0.247269	4.15153	synonymous_variant	LOW	AGAP005502	c.474T>G	p.Leu158Leu	2L	2106	+	protein_coding_gene	AGAP005502	dehydrogenase/reductase SDR family member 11 precursor	NA	71	0.112747
2L	16247181	16249286	16247763	A	G	0.716981	0.45098	-0.266001	4.15151	upstream_gene_variant	MODIFIER	AGAP005503	c.-1829A>G		2L	2106	+	protein_coding_gene	AGAP005502	dehydrogenase/reductase SDR family member 11 precursor	NA	71	0.112747
2L	16247181	16249286	16247478	C	T	0.311111	0.293103	-0.0180077	4.1516	downstream_gene_variant	MODIFIER	AGAP005500	c.*4107C>T		2L	2106	+	protein_coding_gene	AGAP005502	dehydrogenase/reductase SDR family member 11 precursor	NA	71	0.112747
2L	16247181	16249286	16247769	A	G	0.727273	0.44	-0.287273	4.15151	intron_variant	MODIFIER	AGAP005498	c.-12+7442T>C		2L	2106	+	protein_coding_gene	AGAP005502	dehydrogenase/reductase SDR family member 11 precursor	NA	71	0.112747
2L	16247181	16249286	16248004	T	A	0.348837	0.293103	-0.0557338	4.15144	intron_variant	MODIFIER	AGAP005502	c.567+208T>A		2L	2106	+	protein_coding_gene	AGAP005502	dehydrogenase/reductase SDR family member 11 precursor	NA	71	0.112747
2L	16247181	16249286	16248426	T	C	0.868421	0.5	-0.368421	4.1513	intron_variant	MODIFIER	AGAP005502	c.567+630T>C		2L	2106	+	protein_coding_gene	AGAP005502	dehydrogenase/reductase SDR family member 11 precursor	NA	71	0.112747
2L	16247181	16249286	16247181	A	G	0.290909	0.253968	-0.0369408	4.15169	intron_variant	MODIFIER	AGAP005498	c.-12+8030T>C		2L	2106	+	protein_coding_gene	AGAP005502	dehydrogenase/reductase SDR family member 11 precursor	NA	71	0.112747
2L	16247181	16249286	16247478	C	T	0.311111	0.293103	-0.0180077	4.1516	upstream_gene_variant	MODIFIER	AGAP005503	c.-2114C>T		2L	2106	+	protein_coding_gene	AGAP005502	dehydrogenase/reductase SDR family member 11 precursor	NA	71	0.112747
2L	16247181	16249286	16248116	A	G	0.409091	0.237288	-0.171803	4.1514	upstream_gene_variant	MODIFIER	AGAP005503	c.-1476A>G		2L	2106	+	protein_coding_gene	AGAP005502	dehydrogenase/reductase SDR family member 11 precursor	NA	71	0.112747
2L	16247181	16249286	16247181	A	G	0.290909	0.253968	-0.0369408	4.15169	downstream_gene_variant	MODIFIER	AGAP005501	c.*372A>G		2L	2106	+	protein_coding_gene	AGAP005502	dehydrogenase/reductase SDR family member 11 precursor	NA	71	0.112747
2L	16247181	16249286	16248156	G	A	0.428571	0.253731	-0.17484	4.15139	intron_variant	MODIFIER	AGAP005498	c.-12+7055C>T		2L	2106	+	protein_coding_gene	AGAP005502	dehydrogenase/reductase SDR family member 11 precursor	NA	71	0.112747
2L	16247181	16249286	16249061	A	C	0.857143	0.396226	-0.460916	4.15111	intron_variant	MODIFIER	AGAP005498	c.-12+6150T>G		2L	2106	+	protein_coding_gene	AGAP005502	dehydrogenase/reductase SDR family member 11 precursor	NA	71	0.112747
2L	16247181	16249286	16247727	T	C	0.732143	0.418182	-0.313961	4.15152	downstream_gene_variant	MODIFIER	AGAP005500	c.*4356T>C		2L	2106	+	protein_coding_gene	AGAP005502	dehydrogenase/reductase SDR family member 11 precursor	NA	71	0.112747
2L	16247181	16249286	16248004	T	A	0.348837	0.293103	-0.0557338	4.15144	downstream_gene_variant	MODIFIER	AGAP005501	c.*1195T>A		2L	2106	+	protein_coding_gene	AGAP005502	dehydrogenase/reductase SDR family member 11 precursor	NA	71	0.112747
2L	16247181	16249286	16248468	T	C	0.479452	0.218182	-0.26127	4.15129	intron_variant	MODIFIER	AGAP005502	c.568-651T>C		2L	2106	+	protein_coding_gene	AGAP005502	dehydrogenase/reductase SDR family member 11 precursor	NA	71	0.112747
2L	16247181	16249286	16247842	G	A	0.864407	0.4375	-0.426907	4.15149	intron_variant	MODIFIER	AGAP005502	c.567+46G>A		2L	2106	+	protein_coding_gene	AGAP005502	dehydrogenase/reductase SDR family member 11 precursor	NA	71	0.112747
2L	16247181	16249286	16248524	A	T	0.893939	0.510204	-0.383735	4.15127	intron_variant	MODIFIER	AGAP005498	c.-12+6687T>A		2L	2106	+	protein_coding_gene	AGAP005502	dehydrogenase/reductase SDR family member 11 precursor	NA	71	0.112747
2L	16247181	16249286	16247763	A	G	0.716981	0.45098	-0.266001	4.15151	downstream_gene_variant	MODIFIER	AGAP005500	c.*4392A>G		2L	2106	+	protein_coding_gene	AGAP005502	dehydrogenase/reductase SDR family member 11 precursor	NA	71	0.112747
2L	16247181	16249286	16247388	G	A	0.396226	0.285714	-0.110512	4.15163	intron_variant	MODIFIER	AGAP005498	c.-12+7823C>T		2L	2106	+	protein_coding_gene	AGAP005502	dehydrogenase/reductase SDR family member 11 precursor	NA	71	0.112747
2L	16247181	16249286	16248576	T	G	0.890625	0.543478	-0.347147	4.15126	intron_variant	MODIFIER	AGAP005498	c.-12+6635A>C		2L	2106	+	protein_coding_gene	AGAP005502	dehydrogenase/reductase SDR family member 11 precursor	NA	71	0.112747
2L	16247181	16249286	16247388	G	A	0.396226	0.285714	-0.110512	4.15163	downstream_gene_variant	MODIFIER	AGAP005500	c.*4017G>A		2L	2106	+	protein_coding_gene	AGAP005502	dehydrogenase/reductase SDR family member 11 precursor	NA	71	0.112747
2L	16247181	16249286	16247478	C	T	0.311111	0.293103	-0.0180077	4.1516	intron_variant	MODIFIER	AGAP005498	c.-12+7733G>A		2L	2106	+	protein_coding_gene	AGAP005502	dehydrogenase/reductase SDR family member 11 precursor	NA	71	0.112747
2L	16247181	16249286	16247703	T	G	0.473684	0.226415	-0.247269	4.15153	downstream_gene_variant	MODIFIER	AGAP005500	c.*4332T>G		2L	2106	+	protein_coding_gene	AGAP005502	dehydrogenase/reductase SDR family member 11 precursor	NA	71	0.112747
2L	16247181	16249286	16249028	G	T	0.890625	0.36	-0.530625	4.15112	intron_variant	MODIFIER	AGAP005498	c.-12+6183C>A		2L	2106	+	protein_coding_gene	AGAP005502	dehydrogenase/reductase SDR family member 11 precursor	NA	71	0.112747
2L	16247181	16249286	16248426	T	C	0.868421	0.5	-0.368421	4.1513	intron_variant	MODIFIER	AGAP005498	c.-12+6785A>G		2L	2106	+	protein_coding_gene	AGAP005502	dehydrogenase/reductase SDR family member 11 precursor	NA	71	0.112747
2L	16247181	16249286	16247619	A	G	0.36	0.288462	-0.0715385	4.15156	downstream_gene_variant	MODIFIER	AGAP005501	c.*810A>G		2L	2106	+	protein_coding_gene	AGAP005502	dehydrogenase/reductase SDR family member 11 precursor	NA	71	0.112747
2L	16247181	16249286	16248156	G	A	0.428571	0.253731	-0.17484	4.15139	downstream_gene_variant	MODIFIER	AGAP005500	c.*4785G>A		2L	2106	+	protein_coding_gene	AGAP005502	dehydrogenase/reductase SDR family member 11 precursor	NA	71	0.112747
2L	16247181	16249286	16247703	T	G	0.473684	0.226415	-0.247269	4.15153	intron_variant	MODIFIER	AGAP005498	c.-12+7508A>C		2L	2106	+	protein_coding_gene	AGAP005502	dehydrogenase/reductase SDR family member 11 precursor	NA	71	0.112747
2L	16247181	16249286	16249028	G	T	0.890625	0.36	-0.530625	4.15112	upstream_gene_variant	MODIFIER	AGAP005503	c.-564G>T		2L	2106	+	protein_coding_gene	AGAP005502	dehydrogenase/reductase SDR family member 11 precursor	NA	71	0.112747
2L	16247181	16249286	16248614	C	G	0.35	0.219512	-0.130488	4.15125	downstream_gene_variant	MODIFIER	AGAP005501	c.*1805C>G		2L	2106	+	protein_coding_gene	AGAP005502	dehydrogenase/reductase SDR family member 11 precursor	NA	71	0.112747
2L	16247181	16249286	16249256	A	G	0.907407	0.392157	-0.515251	4.15105	upstream_gene_variant	MODIFIER	AGAP005503	c.-336A>G		2L	2106	+	protein_coding_gene	AGAP005502	dehydrogenase/reductase SDR family member 11 precursor	NA	71	0.112747
2L	16247181	16249286	16247556	C	T	0.446809	0.277778	-0.169031	4.15158	downstream_gene_variant	MODIFIER	AGAP005501	c.*747C>T		2L	2106	+	protein_coding_gene	AGAP005502	dehydrogenase/reductase SDR family member 11 precursor	NA	71	0.112747
2L	16247181	16249286	16247769	A	G	0.727273	0.44	-0.287273	4.15151	synonymous_variant	LOW	AGAP005502	c.540A>G	p.Arg180Arg	2L	2106	+	protein_coding_gene	AGAP005502	dehydrogenase/reductase SDR family member 11 precursor	NA	71	0.112747
2L	16247181	16249286	16248524	A	T	0.893939	0.510204	-0.383735	4.15127	intron_variant	MODIFIER	AGAP005502	c.568-595A>T		2L	2106	+	protein_coding_gene	AGAP005502	dehydrogenase/reductase SDR family member 11 precursor	NA	71	0.112747
2L	16247181	16249286	16247181	A	G	0.290909	0.253968	-0.0369408	4.15169	upstream_gene_variant	MODIFIER	AGAP005503	c.-2411A>G		2L	2106	+	protein_coding_gene	AGAP005502	dehydrogenase/reductase SDR family member 11 precursor	NA	71	0.112747
2L	16247181	16249286	16247769	A	G	0.727273	0.44	-0.287273	4.15151	downstream_gene_variant	MODIFIER	AGAP005500	c.*4398A>G		2L	2106	+	protein_coding_gene	AGAP005502	dehydrogenase/reductase SDR family member 11 precursor	NA	71	0.112747
2L	16247181	16249286	16248463	G	A	0.48	0.210526	-0.269474	4.15129	intron_variant	MODIFIER	AGAP005502	c.568-656G>A		2L	2106	+	protein_coding_gene	AGAP005502	dehydrogenase/reductase SDR family member 11 precursor	NA	71	0.112747
2L	16247181	16249286	16247181	A	G	0.290909	0.253968	-0.0369408	4.15169	downstream_gene_variant	MODIFIER	AGAP005500	c.*3810A>G		2L	2106	+	protein_coding_gene	AGAP005502	dehydrogenase/reductase SDR family member 11 precursor	NA	71	0.112747
2L	16247181	16249286	16247703	T	G	0.473684	0.226415	-0.247269	4.15153	upstream_gene_variant	MODIFIER	AGAP005503	c.-1889T>G		2L	2106	+	protein_coding_gene	AGAP005502	dehydrogenase/reductase SDR family member 11 precursor	NA	71	0.112747
2L	16247181	16249286	16248006	T	C	0.409091	0.232143	-0.176948	4.15144	upstream_gene_variant	MODIFIER	AGAP005503	c.-1586T>C		2L	2106	+	protein_coding_gene	AGAP005502	dehydrogenase/reductase SDR family member 11 precursor	NA	71	0.112747
2L	16247181	16249286	16247478	C	T	0.311111	0.293103	-0.0180077	4.1516	synonymous_variant	LOW	AGAP005502	c.249C>T	p.Gly83Gly	2L	2106	+	protein_coding_gene	AGAP005502	dehydrogenase/reductase SDR family member 11 precursor	NA	71	0.112747
2L	16247181	16249286	16248006	T	C	0.409091	0.232143	-0.176948	4.15144	intron_variant	MODIFIER	AGAP005502	c.567+210T>C		2L	2106	+	protein_coding_gene	AGAP005502	dehydrogenase/reductase SDR family member 11 precursor	NA	71	0.112747
2L	16247181	16249286	16248116	A	G	0.409091	0.237288	-0.171803	4.1514	downstream_gene_variant	MODIFIER	AGAP005501	c.*1307A>G		2L	2106	+	protein_coding_gene	AGAP005502	dehydrogenase/reductase SDR family member 11 precursor	NA	71	0.112747
2L	16247181	16249286	16248116	A	G	0.409091	0.237288	-0.171803	4.1514	intron_variant	MODIFIER	AGAP005498	c.-12+7095T>C		2L	2106	+	protein_coding_gene	AGAP005502	dehydrogenase/reductase SDR family member 11 precursor	NA	71	0.112747
2L	16247181	16249286	16248931	A	G	0.863636	0.42	-0.443636	4.15115	upstream_gene_variant	MODIFIER	AGAP005503	c.-661A>G		2L	2106	+	protein_coding_gene	AGAP005502	dehydrogenase/reductase SDR family member 11 precursor	NA	71	0.112747
2L	16247181	16249286	16247842	G	A	0.864407	0.4375	-0.426907	4.15149	upstream_gene_variant	MODIFIER	AGAP005503	c.-1750G>A		2L	2106	+	protein_coding_gene	AGAP005502	dehydrogenase/reductase SDR family member 11 precursor	NA	71	0.112747
2L	16247181	16249286	16249256	A	G	0.907407	0.392157	-0.515251	4.15105	intron_variant	MODIFIER	AGAP005498	c.-12+5955T>C		2L	2106	+	protein_coding_gene	AGAP005502	dehydrogenase/reductase SDR family member 11 precursor	NA	71	0.112747
2L	16247181	16249286	16249028	G	T	0.890625	0.36	-0.530625	4.15112	intron_variant	MODIFIER	AGAP005502	c.568-91G>T		2L	2106	+	protein_coding_gene	AGAP005502	dehydrogenase/reductase SDR family member 11 precursor	NA	71	0.112747
2L	16247181	16249286	16249256	A	G	0.907407	0.392157	-0.515251	4.15105	synonymous_variant	LOW	AGAP005502	c.705A>G	p.Glu235Glu	2L	2106	+	protein_coding_gene	AGAP005502	dehydrogenase/reductase SDR family member 11 precursor	NA	71	0.112747
2L	16247181	16249286	16248949	G	C	0.859155	0.44	-0.419155	4.15114	upstream_gene_variant	MODIFIER	AGAP005503	c.-643G>C		2L	2106	+	protein_coding_gene	AGAP005502	dehydrogenase/reductase SDR family member 11 precursor	NA	71	0.112747
2L	16247181	16249286	16247769	A	G	0.727273	0.44	-0.287273	4.15151	upstream_gene_variant	MODIFIER	AGAP005503	c.-1823A>G		2L	2106	+	protein_coding_gene	AGAP005502	dehydrogenase/reductase SDR family member 11 precursor	NA	71	0.112747
2L	16247181	16249286	16249256	A	G	0.907407	0.392157	-0.515251	4.15105	downstream_gene_variant	MODIFIER	AGAP005501	c.*2447A>G		2L	2106	+	protein_coding_gene	AGAP005502	dehydrogenase/reductase SDR family member 11 precursor	NA	71	0.112747
2L	16247181	16249286	16248614	C	G	0.35	0.219512	-0.130488	4.15125	intron_variant	MODIFIER	AGAP005498	c.-12+6597G>C		2L	2106	+	protein_coding_gene	AGAP005502	dehydrogenase/reductase SDR family member 11 precursor	NA	71	0.112747
2L	16247181	16249286	16248006	T	C	0.409091	0.232143	-0.176948	4.15144	intron_variant	MODIFIER	AGAP005498	c.-12+7205A>G		2L	2106	+	protein_coding_gene	AGAP005502	dehydrogenase/reductase SDR family member 11 precursor	NA	71	0.112747
2L	16247181	16249286	16248949	G	C	0.859155	0.44	-0.419155	4.15114	downstream_gene_variant	MODIFIER	AGAP005501	c.*2140G>C		2L	2106	+	protein_coding_gene	AGAP005502	dehydrogenase/reductase SDR family member 11 precursor	NA	71	0.112747
2L	16247181	16249286	16249028	G	T	0.890625	0.36	-0.530625	4.15112	downstream_gene_variant	MODIFIER	AGAP005501	c.*2219G>T		2L	2106	+	protein_coding_gene	AGAP005502	dehydrogenase/reductase SDR family member 11 precursor	NA	71	0.112747
2L	16247181	16249286	16247181	A	G	0.290909	0.253968	-0.0369408	4.15169	5_prime_UTR_variant	MODIFIER	AGAP005502	c.-49A>G		2L	2106	+	protein_coding_gene	AGAP005502	dehydrogenase/reductase SDR family member 11 precursor	NA	71	0.112747
2L	16247181	16249286	16247842	G	A	0.864407	0.4375	-0.426907	4.15149	intron_variant	MODIFIER	AGAP005498	c.-12+7369C>T		2L	2106	+	protein_coding_gene	AGAP005502	dehydrogenase/reductase SDR family member 11 precursor	NA	71	0.112747
2L	16247181	16249286	16248931	A	G	0.863636	0.42	-0.443636	4.15115	downstream_gene_variant	MODIFIER	AGAP005501	c.*2122A>G		2L	2106	+	protein_coding_gene	AGAP005502	dehydrogenase/reductase SDR family member 11 precursor	NA	71	0.112747
2L	16247181	16249286	16248116	A	G	0.409091	0.237288	-0.171803	4.1514	intron_variant	MODIFIER	AGAP005502	c.567+320A>G		2L	2106	+	protein_coding_gene	AGAP005502	dehydrogenase/reductase SDR family member 11 precursor	NA	71	0.112747
2L	16247181	16249286	16247388	G	A	0.396226	0.285714	-0.110512	4.15163	downstream_gene_variant	MODIFIER	AGAP005501	c.*579G>A		2L	2106	+	protein_coding_gene	AGAP005502	dehydrogenase/reductase SDR family member 11 precursor	NA	71	0.112747
2L	16247181	16249286	16248116	A	G	0.409091	0.237288	-0.171803	4.1514	downstream_gene_variant	MODIFIER	AGAP005500	c.*4745A>G		2L	2106	+	protein_coding_gene	AGAP005502	dehydrogenase/reductase SDR family member 11 precursor	NA	71	0.112747
2L	16247181	16249286	16247556	C	T	0.446809	0.277778	-0.169031	4.15158	intron_variant	MODIFIER	AGAP005498	c.-12+7655G>A		2L	2106	+	protein_coding_gene	AGAP005502	dehydrogenase/reductase SDR family member 11 precursor	NA	71	0.112747
2L	16247181	16249286	16248524	A	T	0.893939	0.510204	-0.383735	4.15127	upstream_gene_variant	MODIFIER	AGAP005503	c.-1068A>T		2L	2106	+	protein_coding_gene	AGAP005502	dehydrogenase/reductase SDR family member 11 precursor	NA	71	0.112747
2L	16247181	16249286	16247556	C	T	0.446809	0.277778	-0.169031	4.15158	synonymous_variant	LOW	AGAP005502	c.327C>T	p.Val109Val	2L	2106	+	protein_coding_gene	AGAP005502	dehydrogenase/reductase SDR family member 11 precursor	NA	71	0.112747
2L	16247181	16249286	16248524	A	T	0.893939	0.510204	-0.383735	4.15127	downstream_gene_variant	MODIFIER	AGAP005501	c.*1715A>T		2L	2106	+	protein_coding_gene	AGAP005502	dehydrogenase/reductase SDR family member 11 precursor	NA	71	0.112747
2L	16247181	16249286	16248301	T	C	0.339286	0.245902	-0.0933841	4.15134	downstream_gene_variant	MODIFIER	AGAP005501	c.*1492T>C		2L	2106	+	protein_coding_gene	AGAP005502	dehydrogenase/reductase SDR family member 11 precursor	NA	71	0.112747
2L	16247181	16249286	16247769	A	G	0.727273	0.44	-0.287273	4.15151	downstream_gene_variant	MODIFIER	AGAP005501	c.*960A>G		2L	2106	+	protein_coding_gene	AGAP005502	dehydrogenase/reductase SDR family member 11 precursor	NA	71	0.112747
2L	16247181	16249286	16247842	G	A	0.864407	0.4375	-0.426907	4.15149	downstream_gene_variant	MODIFIER	AGAP005500	c.*4471G>A		2L	2106	+	protein_coding_gene	AGAP005502	dehydrogenase/reductase SDR family member 11 precursor	NA	71	0.112747
2L	16247181	16249286	16248949	G	C	0.859155	0.44	-0.419155	4.15114	intron_variant	MODIFIER	AGAP005502	c.568-170G>C		2L	2106	+	protein_coding_gene	AGAP005502	dehydrogenase/reductase SDR family member 11 precursor	NA	71	0.112747
2L	16247181	16249286	16248931	A	G	0.863636	0.42	-0.443636	4.15115	intron_variant	MODIFIER	AGAP005498	c.-12+6280T>C		2L	2106	+	protein_coding_gene	AGAP005502	dehydrogenase/reductase SDR family member 11 precursor	NA	71	0.112747
2L	16247181	16249286	16248006	T	C	0.409091	0.232143	-0.176948	4.15144	downstream_gene_variant	MODIFIER	AGAP005501	c.*1197T>C		2L	2106	+	protein_coding_gene	AGAP005502	dehydrogenase/reductase SDR family member 11 precursor	NA	71	0.112747
2L	16247181	16249286	16247556	C	T	0.446809	0.277778	-0.169031	4.15158	upstream_gene_variant	MODIFIER	AGAP005503	c.-2036C>T		2L	2106	+	protein_coding_gene	AGAP005502	dehydrogenase/reductase SDR family member 11 precursor	NA	71	0.112747
2L	16247181	16249286	16248931	A	G	0.863636	0.42	-0.443636	4.15115	intron_variant	MODIFIER	AGAP005502	c.568-188A>G		2L	2106	+	protein_coding_gene	AGAP005502	dehydrogenase/reductase SDR family member 11 precursor	NA	71	0.112747
2L	16247181	16249286	16248949	G	C	0.859155	0.44	-0.419155	4.15114	intron_variant	MODIFIER	AGAP005498	c.-12+6262C>G		2L	2106	+	protein_coding_gene	AGAP005502	dehydrogenase/reductase SDR family member 11 precursor	NA	71	0.112747
2L	16247181	16249286	16247478	C	T	0.311111	0.293103	-0.0180077	4.1516	downstream_gene_variant	MODIFIER	AGAP005501	c.*669C>T		2L	2106	+	protein_coding_gene	AGAP005502	dehydrogenase/reductase SDR family member 11 precursor	NA	71	0.112747
2L	16247181	16249286	16248006	T	C	0.409091	0.232143	-0.176948	4.15144	downstream_gene_variant	MODIFIER	AGAP005500	c.*4635T>C		2L	2106	+	protein_coding_gene	AGAP005502	dehydrogenase/reductase SDR family member 11 precursor	NA	71	0.112747
2L	16247181	16249286	16247556	C	T	0.446809	0.277778	-0.169031	4.15158	downstream_gene_variant	MODIFIER	AGAP005500	c.*4185C>T		2L	2106	+	protein_coding_gene	AGAP005502	dehydrogenase/reductase SDR family member 11 precursor	NA	71	0.112747
2L	16249592	16250425	16250092	G	A	0.508475	0.195652	-0.312822	4.15078	downstream_gene_variant	MODIFIER	AGAP005501	c.*3283G>A		2L	834	+	protein_coding_gene	AGAP005503	dehydrogenase/reductase SDR family member 11 precursor	NA	33	0.0929948
2L	16249592	16250425	16250092	G	A	0.508475	0.195652	-0.312822	4.15078	synonymous_variant	LOW	AGAP005503	c.501G>A	p.Ala167Ala	2L	834	+	protein_coding_gene	AGAP005503	dehydrogenase/reductase SDR family member 11 precursor	NA	33	0.0929948
2L	16249592	16250425	16250107	A	G	0.847458	0.56	-0.287458	4.15078	intron_variant	MODIFIER	AGAP005498	c.-12+5104T>C		2L	834	+	protein_coding_gene	AGAP005503	dehydrogenase/reductase SDR family member 11 precursor	NA	33	0.0929948
2L	16249592	16250425	16250314	A	G	0.35	0.318182	-0.0318182	4.15071	downstream_gene_variant	MODIFIER	AGAP005502	c.*1028A>G		2L	834	+	protein_coding_gene	AGAP005503	dehydrogenase/reductase SDR family member 11 precursor	NA	33	0.0929948
2L	16249592	16250425	16250267	C	T	0.416667	0.377358	-0.0393082	4.15073	synonymous_variant	LOW	AGAP005503	c.583C>T	p.Leu195Leu	2L	834	+	protein_coding_gene	AGAP005503	dehydrogenase/reductase SDR family member 11 precursor	NA	33	0.0929948
2L	16249592	16250425	16249969	C	G	0.31746	0.340909	0.0234488	4.15082	downstream_gene_variant	MODIFIER	AGAP005501	c.*3160C>G		2L	834	+	protein_coding_gene	AGAP005503	dehydrogenase/reductase SDR family member 11 precursor	NA	33	0.0929948
2L	16249592	16250425	16249855	G	A	0.38	0.363636	-0.0163636	4.15086	downstream_gene_variant	MODIFIER	AGAP005501	c.*3046G>A		2L	834	+	protein_coding_gene	AGAP005503	dehydrogenase/reductase SDR family member 11 precursor	NA	33	0.0929948
2L	16249592	16250425	16249671	C	T	0.509434	0.145455	-0.363979	4.15092	missense_variant	MODERATE	AGAP005503	c.80C>T	p.Ala27Val	2L	834	+	protein_coding_gene	AGAP005503	dehydrogenase/reductase SDR family member 11 precursor	NA	33	0.0929948
2L	16249592	16250425	16250107	A	G	0.847458	0.56	-0.287458	4.15078	downstream_gene_variant	MODIFIER	AGAP005501	c.*3298A>G		2L	834	+	protein_coding_gene	AGAP005503	dehydrogenase/reductase SDR family member 11 precursor	NA	33	0.0929948
2L	16249592	16250425	16250011	C	T	0.596491	0.1875	-0.408991	4.15081	downstream_gene_variant	MODIFIER	AGAP005502	c.*725C>T		2L	834	+	protein_coding_gene	AGAP005503	dehydrogenase/reductase SDR family member 11 precursor	NA	33	0.0929948
2L	16249592	16250425	16249801	T	A	0.508197	0.137931	-0.370266	4.15087	intron_variant	MODIFIER	AGAP005498	c.-12+5410A>T		2L	834	+	protein_coding_gene	AGAP005503	dehydrogenase/reductase SDR family member 11 precursor	NA	33	0.0929948
2L	16249592	16250425	16250267	C	T	0.416667	0.377358	-0.0393082	4.15073	intron_variant	MODIFIER	AGAP005498	c.-12+4944G>A		2L	834	+	protein_coding_gene	AGAP005503	dehydrogenase/reductase SDR family member 11 precursor	NA	33	0.0929948
2L	16249592	16250425	16249671	C	T	0.509434	0.145455	-0.363979	4.15092	intron_variant	MODIFIER	AGAP005498	c.-12+5540G>A		2L	834	+	protein_coding_gene	AGAP005503	dehydrogenase/reductase SDR family member 11 precursor	NA	33	0.0929948
2L	16249592	16250425	16250195	G	T	0.451613	0.0892857	-0.362327	4.15075	downstream_gene_variant	MODIFIER	AGAP005501	c.*3386G>T		2L	834	+	protein_coding_gene	AGAP005503	dehydrogenase/reductase SDR family member 11 precursor	NA	33	0.0929948
2L	16249592	16250425	16250254	T	C	0.827586	0.462963	-0.364623	4.15073	downstream_gene_variant	MODIFIER	AGAP005501	c.*3445T>C		2L	834	+	protein_coding_gene	AGAP005503	dehydrogenase/reductase SDR family member 11 precursor	NA	33	0.0929948
2L	16249592	16250425	16249969	C	G	0.31746	0.340909	0.0234488	4.15082	intron_variant	MODIFIER	AGAP005498	c.-12+5242G>C		2L	834	+	protein_coding_gene	AGAP005503	dehydrogenase/reductase SDR family member 11 precursor	NA	33	0.0929948
2L	16249592	16250425	16249827	A	G	0.516667	0.122807	-0.39386	4.15087	intron_variant	MODIFIER	AGAP005498	c.-12+5384T>C		2L	834	+	protein_coding_gene	AGAP005503	dehydrogenase/reductase SDR family member 11 precursor	NA	33	0.0929948
2L	16249592	16250425	16249827	A	G	0.516667	0.122807	-0.39386	4.15087	missense_variant	MODERATE	AGAP005503	c.236A>G	p.Glu79Gly	2L	834	+	protein_coding_gene	AGAP005503	dehydrogenase/reductase SDR family member 11 precursor	NA	33	0.0929948
2L	16249592	16250425	16250020	G	A	0.288136	0.34	0.0518644	4.15081	synonymous_variant	LOW	AGAP005503	c.429G>A	p.Gln143Gln	2L	834	+	protein_coding_gene	AGAP005503	dehydrogenase/reductase SDR family member 11 precursor	NA	33	0.0929948
2L	16249592	16250425	16249969	C	G	0.31746	0.340909	0.0234488	4.15082	downstream_gene_variant	MODIFIER	AGAP005502	c.*683C>G		2L	834	+	protein_coding_gene	AGAP005503	dehydrogenase/reductase SDR family member 11 precursor	NA	33	0.0929948
2L	16249592	16250425	16250267	C	T	0.416667	0.377358	-0.0393082	4.15073	downstream_gene_variant	MODIFIER	AGAP005501	c.*3458C>T		2L	834	+	protein_coding_gene	AGAP005503	dehydrogenase/reductase SDR family member 11 precursor	NA	33	0.0929948
2L	16249592	16250425	16249827	A	G	0.516667	0.122807	-0.39386	4.15087	downstream_gene_variant	MODIFIER	AGAP005501	c.*3018A>G		2L	834	+	protein_coding_gene	AGAP005503	dehydrogenase/reductase SDR family member 11 precursor	NA	33	0.0929948
2L	16249592	16250425	16249801	T	A	0.508197	0.137931	-0.370266	4.15087	downstream_gene_variant	MODIFIER	AGAP005502	c.*515T>A		2L	834	+	protein_coding_gene	AGAP005503	dehydrogenase/reductase SDR family member 11 precursor	NA	33	0.0929948
2L	16249592	16250425	16249945	A	G	0.525424	0.106383	-0.419041	4.15083	downstream_gene_variant	MODIFIER	AGAP005502	c.*659A>G		2L	834	+	protein_coding_gene	AGAP005503	dehydrogenase/reductase SDR family member 11 precursor	NA	33	0.0929948
2L	16249592	16250425	16250149	C	T	0.366667	0.352941	-0.0137255	4.15077	downstream_gene_variant	MODIFIER	AGAP005501	c.*3340C>T		2L	834	+	protein_coding_gene	AGAP005503	dehydrogenase/reductase SDR family member 11 precursor	NA	33	0.0929948
2L	16249592	16250425	16250092	G	A	0.508475	0.195652	-0.312822	4.15078	intron_variant	MODIFIER	AGAP005498	c.-12+5119C>T		2L	834	+	protein_coding_gene	AGAP005503	dehydrogenase/reductase SDR family member 11 precursor	NA	33	0.0929948
2L	16249592	16250425	16250002	C	T	0.305085	0.369565	0.0644805	4.15081	downstream_gene_variant	MODIFIER	AGAP005501	c.*3193C>T		2L	834	+	protein_coding_gene	AGAP005503	dehydrogenase/reductase SDR family member 11 precursor	NA	33	0.0929948
2L	16249592	16250425	16249696	C	T	0.904762	0.538462	-0.3663	4.15091	synonymous_variant	LOW	AGAP005503	c.105C>T	p.Gly35Gly	2L	834	+	protein_coding_gene	AGAP005503	dehydrogenase/reductase SDR family member 11 precursor	NA	33	0.0929948
2L	16249592	16250425	16250149	C	T	0.366667	0.352941	-0.0137255	4.15077	intron_variant	MODIFIER	AGAP005498	c.-12+5062G>A		2L	834	+	protein_coding_gene	AGAP005503	dehydrogenase/reductase SDR family member 11 precursor	NA	33	0.0929948
2L	16249592	16250425	16249801	T	A	0.508197	0.137931	-0.370266	4.15087	downstream_gene_variant	MODIFIER	AGAP005501	c.*2992T>A		2L	834	+	protein_coding_gene	AGAP005503	dehydrogenase/reductase SDR family member 11 precursor	NA	33	0.0929948
2L	16249592	16250425	16250107	A	G	0.847458	0.56	-0.287458	4.15078	synonymous_variant	LOW	AGAP005503	c.516A>G	p.Thr172Thr	2L	834	+	protein_coding_gene	AGAP005503	dehydrogenase/reductase SDR family member 11 precursor	NA	33	0.0929948
2L	16249592	16250425	16250011	C	T	0.596491	0.1875	-0.408991	4.15081	intron_variant	MODIFIER	AGAP005498	c.-12+5200G>A		2L	834	+	protein_coding_gene	AGAP005503	dehydrogenase/reductase SDR family member 11 precursor	NA	33	0.0929948
2L	16249592	16250425	16249855	G	A	0.38	0.363636	-0.0163636	4.15086	intron_variant	MODIFIER	AGAP005498	c.-12+5356C>T		2L	834	+	protein_coding_gene	AGAP005503	dehydrogenase/reductase SDR family member 11 precursor	NA	33	0.0929948
2L	16249592	16250425	16250020	G	A	0.288136	0.34	0.0518644	4.15081	downstream_gene_variant	MODIFIER	AGAP005502	c.*734G>A		2L	834	+	protein_coding_gene	AGAP005503	dehydrogenase/reductase SDR family member 11 precursor	NA	33	0.0929948
2L	16249592	16250425	16249671	C	T	0.509434	0.145455	-0.363979	4.15092	downstream_gene_variant	MODIFIER	AGAP005502	c.*385C>T		2L	834	+	protein_coding_gene	AGAP005503	dehydrogenase/reductase SDR family member 11 precursor	NA	33	0.0929948
2L	16249592	16250425	16250107	A	G	0.847458	0.56	-0.287458	4.15078	downstream_gene_variant	MODIFIER	AGAP005502	c.*821A>G		2L	834	+	protein_coding_gene	AGAP005503	dehydrogenase/reductase SDR family member 11 precursor	NA	33	0.0929948
2L	16249592	16250425	16250195	G	T	0.451613	0.0892857	-0.362327	4.15075	intron_variant	MODIFIER	AGAP005503	c.567+37G>T		2L	834	+	protein_coding_gene	AGAP005503	dehydrogenase/reductase SDR family member 11 precursor	NA	33	0.0929948
2L	16249592	16250425	16250149	C	T	0.366667	0.352941	-0.0137255	4.15077	downstream_gene_variant	MODIFIER	AGAP005502	c.*863C>T		2L	834	+	protein_coding_gene	AGAP005503	dehydrogenase/reductase SDR family member 11 precursor	NA	33	0.0929948
2L	16249592	16250425	16250002	C	T	0.305085	0.369565	0.0644805	4.15081	synonymous_variant	LOW	AGAP005503	c.411C>T	p.Val137Val	2L	834	+	protein_coding_gene	AGAP005503	dehydrogenase/reductase SDR family member 11 precursor	NA	33	0.0929948
2L	16249592	16250425	16250020	G	A	0.288136	0.34	0.0518644	4.15081	intron_variant	MODIFIER	AGAP005498	c.-12+5191C>T		2L	834	+	protein_coding_gene	AGAP005503	dehydrogenase/reductase SDR family member 11 precursor	NA	33	0.0929948
2L	16249592	16250425	16250011	C	T	0.596491	0.1875	-0.408991	4.15081	synonymous_variant	LOW	AGAP005503	c.420C>T	p.His140His	2L	834	+	protein_coding_gene	AGAP005503	dehydrogenase/reductase SDR family member 11 precursor	NA	33	0.0929948
2L	16249592	16250425	16250254	T	C	0.827586	0.462963	-0.364623	4.15073	splice_region_variant&synonymous_variant	LOW	AGAP005503	c.570T>C	p.Ser190Ser	2L	834	+	protein_coding_gene	AGAP005503	dehydrogenase/reductase SDR family member 11 precursor	NA	33	0.0929948
2L	16249592	16250425	16250056	C	T	0.311475	0.365385	0.0539092	4.1508	downstream_gene_variant	MODIFIER	AGAP005502	c.*770C>T		2L	834	+	protein_coding_gene	AGAP005503	dehydrogenase/reductase SDR family member 11 precursor	NA	33	0.0929948
2L	16249592	16250425	16250209	A	G	0.814815	0.446429	-0.368386	4.15075	intron_variant	MODIFIER	AGAP005498	c.-12+5002T>C		2L	834	+	protein_coding_gene	AGAP005503	dehydrogenase/reductase SDR family member 11 precursor	NA	33	0.0929948
2L	16249592	16250425	16250195	G	T	0.451613	0.0892857	-0.362327	4.15075	intron_variant	MODIFIER	AGAP005498	c.-12+5016C>A		2L	834	+	protein_coding_gene	AGAP005503	dehydrogenase/reductase SDR family member 11 precursor	NA	33	0.0929948
2L	16249592	16250425	16250002	C	T	0.305085	0.369565	0.0644805	4.15081	downstream_gene_variant	MODIFIER	AGAP005502	c.*716C>T		2L	834	+	protein_coding_gene	AGAP005503	dehydrogenase/reductase SDR family member 11 precursor	NA	33	0.0929948
2L	16249592	16250425	16250002	C	T	0.305085	0.369565	0.0644805	4.15081	intron_variant	MODIFIER	AGAP005498	c.-12+5209G>A		2L	834	+	protein_coding_gene	AGAP005503	dehydrogenase/reductase SDR family member 11 precursor	NA	33	0.0929948
2L	16249592	16250425	16250149	C	T	0.366667	0.352941	-0.0137255	4.15077	synonymous_variant	LOW	AGAP005503	c.558C>T	p.Ile186Ile	2L	834	+	protein_coding_gene	AGAP005503	dehydrogenase/reductase SDR family member 11 precursor	NA	33	0.0929948
2L	16249592	16250425	16249855	G	A	0.38	0.363636	-0.0163636	4.15086	synonymous_variant	LOW	AGAP005503	c.264G>A	p.Leu88Leu	2L	834	+	protein_coding_gene	AGAP005503	dehydrogenase/reductase SDR family member 11 precursor	NA	33	0.0929948
2L	16249592	16250425	16249969	C	G	0.31746	0.340909	0.0234488	4.15082	synonymous_variant	LOW	AGAP005503	c.378C>G	p.Arg126Arg	2L	834	+	protein_coding_gene	AGAP005503	dehydrogenase/reductase SDR family member 11 precursor	NA	33	0.0929948
2L	16249592	16250425	16249703	A	C	0.890625	0.54902	-0.341605	4.15091	intron_variant	MODIFIER	AGAP005498	c.-12+5508T>G		2L	834	+	protein_coding_gene	AGAP005503	dehydrogenase/reductase SDR family member 11 precursor	NA	33	0.0929948
2L	16249592	16250425	16250267	C	T	0.416667	0.377358	-0.0393082	4.15073	downstream_gene_variant	MODIFIER	AGAP005502	c.*981C>T		2L	834	+	protein_coding_gene	AGAP005503	dehydrogenase/reductase SDR family member 11 precursor	NA	33	0.0929948
2L	16249592	16250425	16250020	G	A	0.288136	0.34	0.0518644	4.15081	downstream_gene_variant	MODIFIER	AGAP005501	c.*3211G>A		2L	834	+	protein_coding_gene	AGAP005503	dehydrogenase/reductase SDR family member 11 precursor	NA	33	0.0929948
2L	16249592	16250425	16250314	A	G	0.35	0.318182	-0.0318182	4.15071	intron_variant	MODIFIER	AGAP005498	c.-12+4897T>C		2L	834	+	protein_coding_gene	AGAP005503	dehydrogenase/reductase SDR family member 11 precursor	NA	33	0.0929948
2L	16249592	16250425	16249870	T	C	0.4	0.339623	-0.0603774	4.15085	downstream_gene_variant	MODIFIER	AGAP005502	c.*584T>C		2L	834	+	protein_coding_gene	AGAP005503	dehydrogenase/reductase SDR family member 11 precursor	NA	33	0.0929948
2L	16249592	16250425	16249671	C	T	0.509434	0.145455	-0.363979	4.15092	downstream_gene_variant	MODIFIER	AGAP005501	c.*2862C>T		2L	834	+	protein_coding_gene	AGAP005503	dehydrogenase/reductase SDR family member 11 precursor	NA	33	0.0929948
2L	16249592	16250425	16249696	C	T	0.904762	0.538462	-0.3663	4.15091	downstream_gene_variant	MODIFIER	AGAP005502	c.*410C>T		2L	834	+	protein_coding_gene	AGAP005503	dehydrogenase/reductase SDR family member 11 precursor	NA	33	0.0929948
2L	16249592	16250425	16250092	G	A	0.508475	0.195652	-0.312822	4.15078	downstream_gene_variant	MODIFIER	AGAP005502	c.*806G>A		2L	834	+	protein_coding_gene	AGAP005503	dehydrogenase/reductase SDR family member 11 precursor	NA	33	0.0929948
2L	16249592	16250425	16250056	C	T	0.311475	0.365385	0.0539092	4.1508	downstream_gene_variant	MODIFIER	AGAP005501	c.*3247C>T		2L	834	+	protein_coding_gene	AGAP005503	dehydrogenase/reductase SDR family member 11 precursor	NA	33	0.0929948
2L	16249592	16250425	16250011	C	T	0.596491	0.1875	-0.408991	4.15081	downstream_gene_variant	MODIFIER	AGAP005501	c.*3202C>T		2L	834	+	protein_coding_gene	AGAP005503	dehydrogenase/reductase SDR family member 11 precursor	NA	33	0.0929948
2L	16249592	16250425	16250314	A	G	0.35	0.318182	-0.0318182	4.15071	downstream_gene_variant	MODIFIER	AGAP005501	c.*3505A>G		2L	834	+	protein_coding_gene	AGAP005503	dehydrogenase/reductase SDR family member 11 precursor	NA	33	0.0929948
2L	16249592	16250425	16249827	A	G	0.516667	0.122807	-0.39386	4.15087	downstream_gene_variant	MODIFIER	AGAP005502	c.*541A>G		2L	834	+	protein_coding_gene	AGAP005503	dehydrogenase/reductase SDR family member 11 precursor	NA	33	0.0929948
2L	16249592	16250425	16250254	T	C	0.827586	0.462963	-0.364623	4.15073	downstream_gene_variant	MODIFIER	AGAP005502	c.*968T>C		2L	834	+	protein_coding_gene	AGAP005503	dehydrogenase/reductase SDR family member 11 precursor	NA	33	0.0929948
2L	16249592	16250425	16250314	A	G	0.35	0.318182	-0.0318182	4.15071	synonymous_variant	LOW	AGAP005503	c.630A>G	p.Thr210Thr	2L	834	+	protein_coding_gene	AGAP005503	dehydrogenase/reductase SDR family member 11 precursor	NA	33	0.0929948
2L	16249592	16250425	16250056	C	T	0.311475	0.365385	0.0539092	4.1508	synonymous_variant	LOW	AGAP005503	c.465C>T	p.Phe155Phe	2L	834	+	protein_coding_gene	AGAP005503	dehydrogenase/reductase SDR family member 11 precursor	NA	33	0.0929948
2L	16249592	16250425	16249855	G	A	0.38	0.363636	-0.0163636	4.15086	downstream_gene_variant	MODIFIER	AGAP005502	c.*569G>A		2L	834	+	protein_coding_gene	AGAP005503	dehydrogenase/reductase SDR family member 11 precursor	NA	33	0.0929948
2L	16249592	16250425	16250254	T	C	0.827586	0.462963	-0.364623	4.15073	intron_variant	MODIFIER	AGAP005498	c.-12+4957A>G		2L	834	+	protein_coding_gene	AGAP005503	dehydrogenase/reductase SDR family member 11 precursor	NA	33	0.0929948
2L	16249592	16250425	16249945	A	G	0.525424	0.106383	-0.419041	4.15083	intron_variant	MODIFIER	AGAP005498	c.-12+5266T>C		2L	834	+	protein_coding_gene	AGAP005503	dehydrogenase/reductase SDR family member 11 precursor	NA	33	0.0929948
2L	16249592	16250425	16249703	A	C	0.890625	0.54902	-0.341605	4.15091	downstream_gene_variant	MODIFIER	AGAP005502	c.*417A>C		2L	834	+	protein_coding_gene	AGAP005503	dehydrogenase/reductase SDR family member 11 precursor	NA	33	0.0929948
2L	16249592	16250425	16250056	C	T	0.311475	0.365385	0.0539092	4.1508	intron_variant	MODIFIER	AGAP005498	c.-12+5155G>A		2L	834	+	protein_coding_gene	AGAP005503	dehydrogenase/reductase SDR family member 11 precursor	NA	33	0.0929948
2L	16249592	16250425	16250195	G	T	0.451613	0.0892857	-0.362327	4.15075	downstream_gene_variant	MODIFIER	AGAP005502	c.*909G>T		2L	834	+	protein_coding_gene	AGAP005503	dehydrogenase/reductase SDR family member 11 precursor	NA	33	0.0929948
2L	16249592	16250425	16249870	T	C	0.4	0.339623	-0.0603774	4.15085	synonymous_variant	LOW	AGAP005503	c.279T>C	p.Gly93Gly	2L	834	+	protein_coding_gene	AGAP005503	dehydrogenase/reductase SDR family member 11 precursor	NA	33	0.0929948
2L	16249592	16250425	16249870	T	C	0.4	0.339623	-0.0603774	4.15085	intron_variant	MODIFIER	AGAP005498	c.-12+5341A>G		2L	834	+	protein_coding_gene	AGAP005503	dehydrogenase/reductase SDR family member 11 precursor	NA	33	0.0929948
2L	16249592	16250425	16249703	A	C	0.890625	0.54902	-0.341605	4.15091	downstream_gene_variant	MODIFIER	AGAP005501	c.*2894A>C		2L	834	+	protein_coding_gene	AGAP005503	dehydrogenase/reductase SDR family member 11 precursor	NA	33	0.0929948
2L	16249592	16250425	16250209	A	G	0.814815	0.446429	-0.368386	4.15075	downstream_gene_variant	MODIFIER	AGAP005501	c.*3400A>G		2L	834	+	protein_coding_gene	AGAP005503	dehydrogenase/reductase SDR family member 11 precursor	NA	33	0.0929948
2L	16249592	16250425	16249945	A	G	0.525424	0.106383	-0.419041	4.15083	downstream_gene_variant	MODIFIER	AGAP005501	c.*3136A>G		2L	834	+	protein_coding_gene	AGAP005503	dehydrogenase/reductase SDR family member 11 precursor	NA	33	0.0929948
2L	16249592	16250425	16249945	A	G	0.525424	0.106383	-0.419041	4.15083	synonymous_variant	LOW	AGAP005503	c.354A>G	p.Val118Val	2L	834	+	protein_coding_gene	AGAP005503	dehydrogenase/reductase SDR family member 11 precursor	NA	33	0.0929948
2L	16249592	16250425	16249870	T	C	0.4	0.339623	-0.0603774	4.15085	downstream_gene_variant	MODIFIER	AGAP005501	c.*3061T>C		2L	834	+	protein_coding_gene	AGAP005503	dehydrogenase/reductase SDR family member 11 precursor	NA	33	0.0929948
2L	16249592	16250425	16249696	C	T	0.904762	0.538462	-0.3663	4.15091	intron_variant	MODIFIER	AGAP005498	c.-12+5515G>A		2L	834	+	protein_coding_gene	AGAP005503	dehydrogenase/reductase SDR family member 11 precursor	NA	33	0.0929948
2L	16249592	16250425	16249801	T	A	0.508197	0.137931	-0.370266	4.15087	missense_variant	MODERATE	AGAP005503	c.210T>A	p.Asp70Glu	2L	834	+	protein_coding_gene	AGAP005503	dehydrogenase/reductase SDR family member 11 precursor	NA	33	0.0929948
2L	16249592	16250425	16249703	A	C	0.890625	0.54902	-0.341605	4.15091	synonymous_variant	LOW	AGAP005503	c.112A>C	p.Arg38Arg	2L	834	+	protein_coding_gene	AGAP005503	dehydrogenase/reductase SDR family member 11 precursor	NA	33	0.0929948
2L	16249592	16250425	16250209	A	G	0.814815	0.446429	-0.368386	4.15075	intron_variant	MODIFIER	AGAP005503	c.568-43A>G		2L	834	+	protein_coding_gene	AGAP005503	dehydrogenase/reductase SDR family member 11 precursor	NA	33	0.0929948
2L	16249592	16250425	16250209	A	G	0.814815	0.446429	-0.368386	4.15075	downstream_gene_variant	MODIFIER	AGAP005502	c.*923A>G		2L	834	+	protein_coding_gene	AGAP005503	dehydrogenase/reductase SDR family member 11 precursor	NA	33	0.0929948
2L	16249592	16250425	16249696	C	T	0.904762	0.538462	-0.3663	4.15091	downstream_gene_variant	MODIFIER	AGAP005501	c.*2887C>T		2L	834	+	protein_coding_gene	AGAP005503	dehydrogenase/reductase SDR family member 11 precursor	NA	33	0.0929948
2L	16259340	16281009	16260968	G	C	0.375	0.18	-0.195	4.14738	intron_variant	MODIFIER	AGAP005504	c.314-164C>G		2L	21670	-	protein_coding_gene	AGAP005504	phospholipid scramblase 1	NA	503	0.0774644
2L	16259340	16281009	16262371	C	T	0.491525	0.322034	-0.169492	4.14695	intron_variant	MODIFIER	AGAP005504	c.290-1567G>A		2L	21670	-	protein_coding_gene	AGAP005504	phospholipid scramblase 1	NA	503	0.0774644
2L	16259340	16281009	16265596	A	T	0.842105	0.452055	-0.39005	4.14594	intron_variant	MODIFIER	AGAP005504	c.313+63T>A		2L	21670	-	protein_coding_gene	AGAP005504	phospholipid scramblase 1	NA	503	0.0774644
2L	16259340	16281009	16262315	C	G	0.409091	0.142857	-0.266234	4.14696	intron_variant	MODIFIER	AGAP005504	c.290-1511G>C		2L	21670	-	protein_coding_gene	AGAP005504	phospholipid scramblase 1	NA	503	0.0774644
2L	16259340	16281009	16268116	G	A	0.446154	0.208333	-0.237821	4.14515	intron_variant	MODIFIER	AGAP005504	c.135+120C>T		2L	21670	-	protein_coding_gene	AGAP005504	phospholipid scramblase 1	NA	503	0.0774644
2L	16259340	16281009	16268044	C	A	0.460317	0.415094	-0.0452231	4.14517	intron_variant	MODIFIER	AGAP005504	c.135+192G>T		2L	21670	-	protein_coding_gene	AGAP005504	phospholipid scramblase 1	NA	503	0.0774644
2L	16259340	16281009	16262315	C	G	0.409091	0.142857	-0.266234	4.14696	missense_variant	MODERATE	AGAP005504	c.226G>C	p.Glu76Gln	2L	21670	-	protein_coding_gene	AGAP005504	phospholipid scramblase 1	NA	503	0.0774644
2L	16259340	16281009	16268116	G	A	0.446154	0.208333	-0.237821	4.14515	intron_variant	MODIFIER	AGAP005504	c.135+120C>T		2L	21670	-	protein_coding_gene	AGAP005504	phospholipid scramblase 1	NA	503	0.0774644
2L	16259340	16281009	16267936	G	A	0.39726	0.404762	0.00750163	4.14521	intron_variant	MODIFIER	AGAP005504	c.135+300C>T		2L	21670	-	protein_coding_gene	AGAP005504	phospholipid scramblase 1	NA	503	0.0774644
2L	16259340	16281009	16265596	A	T	0.842105	0.452055	-0.39005	4.14594	intron_variant	MODIFIER	AGAP005504	c.289+63T>A		2L	21670	-	protein_coding_gene	AGAP005504	phospholipid scramblase 1	NA	503	0.0774644
2L	16259340	16281009	16260948	T	C	0.418182	0.188679	-0.229503	4.14739	intron_variant	MODIFIER	AGAP005504	c.290-144A>G		2L	21670	-	protein_coding_gene	AGAP005504	phospholipid scramblase 1	NA	503	0.0774644
2L	16259340	16281009	16260948	T	C	0.418182	0.188679	-0.229503	4.14739	intron_variant	MODIFIER	AGAP005504	c.383-144A>G		2L	21670	-	protein_coding_gene	AGAP005504	phospholipid scramblase 1	NA	503	0.0774644
2L	16259340	16281009	16262371	C	T	0.491525	0.322034	-0.169492	4.14695	intron_variant	MODIFIER	AGAP005504	c.290-1567G>A		2L	21670	-	protein_coding_gene	AGAP005504	phospholipid scramblase 1	NA	503	0.0774644
2L	16259340	16281009	16264072	C	A	0.489362	0.238806	-0.250556	4.14641	intron_variant	MODIFIER	AGAP005504	c.289+1587G>T		2L	21670	-	protein_coding_gene	AGAP005504	phospholipid scramblase 1	NA	503	0.0774644
2L	16259340	16281009	16263994	A	C	0.534483	0.253968	-0.280515	4.14644	upstream_gene_variant	MODIFIER	AGAP005504	c.-1454T>G		2L	21670	-	protein_coding_gene	AGAP005504	phospholipid scramblase 1	NA	503	0.0774644
2L	16259340	16281009	16267898	T	C	0.40625	0.372093	-0.034157	4.14522	upstream_gene_variant	MODIFIER	AGAP005504	c.-5358A>G		2L	21670	-	protein_coding_gene	AGAP005504	phospholipid scramblase 1	NA	503	0.0774644
2L	16259340	16281009	16264072	C	A	0.489362	0.238806	-0.250556	4.14641	intron_variant	MODIFIER	AGAP005504	c.313+1587G>T		2L	21670	-	protein_coding_gene	AGAP005504	phospholipid scramblase 1	NA	503	0.0774644
2L	16259340	16281009	16262315	C	G	0.409091	0.142857	-0.266234	4.14696	intron_variant	MODIFIER	AGAP005504	c.290-1511G>C		2L	21670	-	protein_coding_gene	AGAP005504	phospholipid scramblase 1	NA	503	0.0774644
2L	16259340	16281009	16268157	A	G	0.430769	0.28	-0.150769	4.14514	intron_variant	MODIFIER	AGAP005504	c.135+79T>C		2L	21670	-	protein_coding_gene	AGAP005504	phospholipid scramblase 1	NA	503	0.0774644
2L	16259340	16281009	16265511	A	G	0.859649	0.322581	-0.537068	4.14596	intron_variant	MODIFIER	AGAP005504	c.289+148T>C		2L	21670	-	protein_coding_gene	AGAP005504	phospholipid scramblase 1	NA	503	0.0774644
2L	16259340	16281009	16260948	T	C	0.418182	0.188679	-0.229503	4.14739	intron_variant	MODIFIER	AGAP005504	c.290-144A>G		2L	21670	-	protein_coding_gene	AGAP005504	phospholipid scramblase 1	NA	503	0.0774644
2L	16259340	16281009	16262247	C	T	0.41791	0.203125	-0.214785	4.14698	intron_variant	MODIFIER	AGAP005504	c.290-1443G>A		2L	21670	-	protein_coding_gene	AGAP005504	phospholipid scramblase 1	NA	503	0.0774644
2L	16259340	16281009	16263994	A	C	0.534483	0.253968	-0.280515	4.14644	intron_variant	MODIFIER	AGAP005504	c.313+1665T>G		2L	21670	-	protein_coding_gene	AGAP005504	phospholipid scramblase 1	NA	503	0.0774644
2L	16259340	16281009	16262247	C	T	0.41791	0.203125	-0.214785	4.14698	synonymous_variant	LOW	AGAP005504	c.294G>A	p.Leu98Leu	2L	21670	-	protein_coding_gene	AGAP005504	phospholipid scramblase 1	NA	503	0.0774644
2L	16259340	16281009	16262247	C	T	0.41791	0.203125	-0.214785	4.14698	intron_variant	MODIFIER	AGAP005504	c.290-1443G>A		2L	21670	-	protein_coding_gene	AGAP005504	phospholipid scramblase 1	NA	503	0.0774644
2L	16259340	16281009	16268044	C	A	0.460317	0.415094	-0.0452231	4.14517	intron_variant	MODIFIER	AGAP005504	c.135+192G>T		2L	21670	-	protein_coding_gene	AGAP005504	phospholipid scramblase 1	NA	503	0.0774644
2L	16259340	16281009	16268044	C	A	0.460317	0.415094	-0.0452231	4.14517	intron_variant	MODIFIER	AGAP005504	c.135+192G>T		2L	21670	-	protein_coding_gene	AGAP005504	phospholipid scramblase 1	NA	503	0.0774644
2L	16259340	16281009	16268034	A	T	0.5	0.423077	-0.0769231	4.14518	intron_variant	MODIFIER	AGAP005504	c.135+202T>A		2L	21670	-	protein_coding_gene	AGAP005504	phospholipid scramblase 1	NA	503	0.0774644
2L	16259340	16281009	16265616	G	A	0.344828	0.101449	-0.243378	4.14593	intron_variant	MODIFIER	AGAP005504	c.289+43C>T		2L	21670	-	protein_coding_gene	AGAP005504	phospholipid scramblase 1	NA	503	0.0774644
2L	16259340	16281009	16260674	G	C	0.391304	0.285714	-0.10559	4.14748	synonymous_variant	LOW	AGAP005504	c.420C>G	p.Ala140Ala	2L	21670	-	protein_coding_gene	AGAP005504	phospholipid scramblase 1	NA	503	0.0774644
2L	16259340	16281009	16264174	C	T	0.4	0.172414	-0.227586	4.14638	intron_variant	MODIFIER	AGAP005504	c.289+1485G>A		2L	21670	-	protein_coding_gene	AGAP005504	phospholipid scramblase 1	NA	503	0.0774644
2L	16259340	16281009	16267898	T	C	0.40625	0.372093	-0.034157	4.14522	intron_variant	MODIFIER	AGAP005504	c.135+338A>G		2L	21670	-	protein_coding_gene	AGAP005504	phospholipid scramblase 1	NA	503	0.0774644
2L	16259340	16281009	16265596	A	T	0.842105	0.452055	-0.39005	4.14594	upstream_gene_variant	MODIFIER	AGAP005504	c.-3056T>A		2L	21670	-	protein_coding_gene	AGAP005504	phospholipid scramblase 1	NA	503	0.0774644
2L	16259340	16281009	16267936	G	A	0.39726	0.404762	0.00750163	4.14521	intron_variant	MODIFIER	AGAP005504	c.135+300C>T		2L	21670	-	protein_coding_gene	AGAP005504	phospholipid scramblase 1	NA	503	0.0774644
2L	16259340	16281009	16262371	C	T	0.491525	0.322034	-0.169492	4.14695	intron_variant	MODIFIER	AGAP005504	c.314-1567G>A		2L	21670	-	protein_coding_gene	AGAP005504	phospholipid scramblase 1	NA	503	0.0774644
2L	16259340	16281009	16264174	C	T	0.4	0.172414	-0.227586	4.14638	intron_variant	MODIFIER	AGAP005504	c.289+1485G>A		2L	21670	-	protein_coding_gene	AGAP005504	phospholipid scramblase 1	NA	503	0.0774644
2L	16259340	16281009	16267898	T	C	0.40625	0.372093	-0.034157	4.14522	intron_variant	MODIFIER	AGAP005504	c.135+338A>G		2L	21670	-	protein_coding_gene	AGAP005504	phospholipid scramblase 1	NA	503	0.0774644
2L	16259340	16281009	16264072	C	A	0.489362	0.238806	-0.250556	4.14641	upstream_gene_variant	MODIFIER	AGAP005504	c.-1532G>T		2L	21670	-	protein_coding_gene	AGAP005504	phospholipid scramblase 1	NA	503	0.0774644
2L	16259340	16281009	16268034	A	T	0.5	0.423077	-0.0769231	4.14518	intron_variant	MODIFIER	AGAP005504	c.135+202T>A		2L	21670	-	protein_coding_gene	AGAP005504	phospholipid scramblase 1	NA	503	0.0774644
2L	16259340	16281009	16267910	T	A	0.522388	0.227273	-0.295115	4.14521	intron_variant	MODIFIER	AGAP005504	c.135+326A>T		2L	21670	-	protein_coding_gene	AGAP005504	phospholipid scramblase 1	NA	503	0.0774644
2L	16259340	16281009	16262827	A	T	0.444444	0.147541	-0.296903	4.1468	5_prime_UTR_variant	MODIFIER	AGAP005504	c.-287T>A		2L	21670	-	protein_coding_gene	AGAP005504	phospholipid scramblase 1	NA	503	0.0774644
2L	16259340	16281009	16262490	G	A	0.870968	0.321429	-0.549539	4.14691	intron_variant	MODIFIER	AGAP005504	c.290-1686C>T		2L	21670	-	protein_coding_gene	AGAP005504	phospholipid scramblase 1	NA	503	0.0774644
2L	16259340	16281009	16264160	C	A	0.377358	0.142857	-0.234501	4.14639	intron_variant	MODIFIER	AGAP005504	c.313+1499G>T		2L	21670	-	protein_coding_gene	AGAP005504	phospholipid scramblase 1	NA	503	0.0774644
2L	16259340	16281009	16263994	A	C	0.534483	0.253968	-0.280515	4.14644	intron_variant	MODIFIER	AGAP005504	c.289+1665T>G		2L	21670	-	protein_coding_gene	AGAP005504	phospholipid scramblase 1	NA	503	0.0774644
2L	16259340	16281009	16260674	G	C	0.391304	0.285714	-0.10559	4.14748	synonymous_variant	LOW	AGAP005504	c.444C>G	p.Ala148Ala	2L	21670	-	protein_coding_gene	AGAP005504	phospholipid scramblase 1	NA	503	0.0774644
2L	16259340	16281009	16268157	A	G	0.430769	0.28	-0.150769	4.14514	intron_variant	MODIFIER	AGAP005504	c.135+79T>C		2L	21670	-	protein_coding_gene	AGAP005504	phospholipid scramblase 1	NA	503	0.0774644
2L	16259340	16281009	16262152	A	T	0.473684	0.254902	-0.218782	4.14701	splice_region_variant&intron_variant	LOW	AGAP005504	c.382+7T>A		2L	21670	-	protein_coding_gene	AGAP005504	phospholipid scramblase 1	NA	503	0.0774644
2L	16259340	16281009	16264154	C	G	0.384615	0.112903	-0.271712	4.14639	intron_variant	MODIFIER	AGAP005504	c.289+1505G>C		2L	21670	-	protein_coding_gene	AGAP005504	phospholipid scramblase 1	NA	503	0.0774644
2L	16259340	16281009	16260968	G	C	0.375	0.18	-0.195	4.14738	intron_variant	MODIFIER	AGAP005504	c.290-164C>G		2L	21670	-	protein_coding_gene	AGAP005504	phospholipid scramblase 1	NA	503	0.0774644
2L	16259340	16281009	16265389	T	C	0.793103	0.477612	-0.315492	4.146	intron_variant	MODIFIER	AGAP005504	c.289+270A>G		2L	21670	-	protein_coding_gene	AGAP005504	phospholipid scramblase 1	NA	503	0.0774644
2L	16259340	16281009	16262371	C	T	0.491525	0.322034	-0.169492	4.14695	missense_variant	MODERATE	AGAP005504	c.170G>A	p.Gly57Asp	2L	21670	-	protein_coding_gene	AGAP005504	phospholipid scramblase 1	NA	503	0.0774644
2L	16259340	16281009	16267910	T	A	0.522388	0.227273	-0.295115	4.14521	intron_variant	MODIFIER	AGAP005504	c.135+326A>T		2L	21670	-	protein_coding_gene	AGAP005504	phospholipid scramblase 1	NA	503	0.0774644
2L	16259340	16281009	16265616	G	A	0.344828	0.101449	-0.243378	4.14593	intron_variant	MODIFIER	AGAP005504	c.289+43C>T		2L	21670	-	protein_coding_gene	AGAP005504	phospholipid scramblase 1	NA	503	0.0774644
2L	16259340	16281009	16264174	C	T	0.4	0.172414	-0.227586	4.14638	intron_variant	MODIFIER	AGAP005504	c.313+1485G>A		2L	21670	-	protein_coding_gene	AGAP005504	phospholipid scramblase 1	NA	503	0.0774644
2L	16259340	16281009	16262315	C	G	0.409091	0.142857	-0.266234	4.14696	intron_variant	MODIFIER	AGAP005504	c.314-1511G>C		2L	21670	-	protein_coding_gene	AGAP005504	phospholipid scramblase 1	NA	503	0.0774644
2L	16259340	16281009	16263967	C	A	0.416667	0.152542	-0.264124	4.14645	upstream_gene_variant	MODIFIER	AGAP005504	c.-1427G>T		2L	21670	-	protein_coding_gene	AGAP005504	phospholipid scramblase 1	NA	503	0.0774644
2L	16259340	16281009	16262152	A	T	0.473684	0.254902	-0.218782	4.14701	intron_variant	MODIFIER	AGAP005504	c.314-1348T>A		2L	21670	-	protein_coding_gene	AGAP005504	phospholipid scramblase 1	NA	503	0.0774644
2L	16259340	16281009	16260948	T	C	0.418182	0.188679	-0.229503	4.14739	intron_variant	MODIFIER	AGAP005504	c.314-144A>G		2L	21670	-	protein_coding_gene	AGAP005504	phospholipid scramblase 1	NA	503	0.0774644
2L	16259340	16281009	16267936	G	A	0.39726	0.404762	0.00750163	4.14521	intron_variant	MODIFIER	AGAP005504	c.135+300C>T		2L	21670	-	protein_coding_gene	AGAP005504	phospholipid scramblase 1	NA	503	0.0774644
2L	16259340	16281009	16264154	C	G	0.384615	0.112903	-0.271712	4.14639	intron_variant	MODIFIER	AGAP005504	c.313+1505G>C		2L	21670	-	protein_coding_gene	AGAP005504	phospholipid scramblase 1	NA	503	0.0774644
2L	16259340	16281009	16265389	T	C	0.793103	0.477612	-0.315492	4.146	intron_variant	MODIFIER	AGAP005504	c.289+270A>G		2L	21670	-	protein_coding_gene	AGAP005504	phospholipid scramblase 1	NA	503	0.0774644
2L	16259340	16281009	16269611	T	G	0.375	0.381818	0.00681818	4.14468	intron_variant	MODIFIER	AGAP005504	c.-89-1152A>C		2L	21670	-	protein_coding_gene	AGAP005504	phospholipid scramblase 1	NA	503	0.0774644
2L	16259340	16281009	16269763	A	T	0.814815	0.446809	-0.368006	4.14463	intron_variant	MODIFIER	AGAP005504	c.-89-1304T>A		2L	21670	-	protein_coding_gene	AGAP005504	phospholipid scramblase 1	NA	503	0.0774644
2L	16259340	16281009	16260638	T	C	0.796296	0.559322	-0.236974	4.14749	synonymous_variant	LOW	AGAP005504	c.549A>G	p.Lys183Lys	2L	21670	-	protein_coding_gene	AGAP005504	phospholipid scramblase 1	NA	503	0.0774644
2L	16259340	16281009	16268034	A	T	0.5	0.423077	-0.0769231	4.14518	intron_variant	MODIFIER	AGAP005504	c.135+202T>A		2L	21670	-	protein_coding_gene	AGAP005504	phospholipid scramblase 1	NA	503	0.0774644
2L	16259340	16281009	16265511	A	G	0.859649	0.322581	-0.537068	4.14596	upstream_gene_variant	MODIFIER	AGAP005504	c.-2971T>C		2L	21670	-	protein_coding_gene	AGAP005504	phospholipid scramblase 1	NA	503	0.0774644
2L	16259340	16281009	16265511	A	G	0.859649	0.322581	-0.537068	4.14596	intron_variant	MODIFIER	AGAP005504	c.313+148T>C		2L	21670	-	protein_coding_gene	AGAP005504	phospholipid scramblase 1	NA	503	0.0774644
2L	16259340	16281009	16261046	C	T	0.769231	0.411765	-0.357466	4.14736	intron_variant	MODIFIER	AGAP005504	c.383-242G>A		2L	21670	-	protein_coding_gene	AGAP005504	phospholipid scramblase 1	NA	503	0.0774644
2L	16259340	16281009	16270266	T	C	0.346939	0.214286	-0.132653	4.14448	intron_variant	MODIFIER	AGAP005504	c.-89-1807A>G		2L	21670	-	protein_coding_gene	AGAP005504	phospholipid scramblase 1	NA	503	0.0774644
2L	16259340	16281009	16263967	C	A	0.416667	0.152542	-0.264124	4.14645	intron_variant	MODIFIER	AGAP005504	c.313+1692G>T		2L	21670	-	protein_coding_gene	AGAP005504	phospholipid scramblase 1	NA	503	0.0774644
2L	16259340	16281009	16262152	A	T	0.473684	0.254902	-0.218782	4.14701	intron_variant	MODIFIER	AGAP005504	c.290-1348T>A		2L	21670	-	protein_coding_gene	AGAP005504	phospholipid scramblase 1	NA	503	0.0774644
2L	16259340	16281009	16267877	G	A	0.384615	0.382979	-0.00163666	4.14522	intron_variant	MODIFIER	AGAP005504	c.135+359C>T		2L	21670	-	protein_coding_gene	AGAP005504	phospholipid scramblase 1	NA	503	0.0774644
2L	16259340	16281009	16265795	T	C	0.84375	0.481481	-0.362269	4.14588	synonymous_variant	LOW	AGAP005504	c.153A>G	p.Pro51Pro	2L	21670	-	protein_coding_gene	AGAP005504	phospholipid scramblase 1	NA	503	0.0774644
2L	16259340	16281009	16263994	A	C	0.534483	0.253968	-0.280515	4.14644	intron_variant	MODIFIER	AGAP005504	c.289+1665T>G		2L	21670	-	protein_coding_gene	AGAP005504	phospholipid scramblase 1	NA	503	0.0774644
2L	16259340	16281009	16265353	A	T	0.323077	0.107692	-0.215385	4.14601	intron_variant	MODIFIER	AGAP005504	c.289+306T>A		2L	21670	-	protein_coding_gene	AGAP005504	phospholipid scramblase 1	NA	503	0.0774644
2L	16259340	16281009	16264183	T	C	0.883333	0.396552	-0.486782	4.14638	intron_variant	MODIFIER	AGAP005504	c.289+1476A>G		2L	21670	-	protein_coding_gene	AGAP005504	phospholipid scramblase 1	NA	503	0.0774644
2L	16259340	16281009	16265075	T	C	0.866667	0.425532	-0.441135	4.1461	intron_variant	MODIFIER	AGAP005504	c.289+584A>G		2L	21670	-	protein_coding_gene	AGAP005504	phospholipid scramblase 1	NA	503	0.0774644
2L	16259340	16281009	16268116	G	A	0.446154	0.208333	-0.237821	4.14515	intron_variant	MODIFIER	AGAP005504	c.135+120C>T		2L	21670	-	protein_coding_gene	AGAP005504	phospholipid scramblase 1	NA	503	0.0774644
2L	16259340	16281009	16264174	C	T	0.4	0.172414	-0.227586	4.14638	upstream_gene_variant	MODIFIER	AGAP005504	c.-1634G>A		2L	21670	-	protein_coding_gene	AGAP005504	phospholipid scramblase 1	NA	503	0.0774644
2L	16259340	16281009	16264154	C	G	0.384615	0.112903	-0.271712	4.14639	intron_variant	MODIFIER	AGAP005504	c.289+1505G>C		2L	21670	-	protein_coding_gene	AGAP005504	phospholipid scramblase 1	NA	503	0.0774644
2L	16259340	16281009	16265450	A	T	0.819672	0.409836	-0.409836	4.14598	intron_variant	MODIFIER	AGAP005504	c.289+209T>A		2L	21670	-	protein_coding_gene	AGAP005504	phospholipid scramblase 1	NA	503	0.0774644
2L	16259340	16281009	16265795	T	C	0.84375	0.481481	-0.362269	4.14588	synonymous_variant	LOW	AGAP005504	c.153A>G	p.Pro51Pro	2L	21670	-	protein_coding_gene	AGAP005504	phospholipid scramblase 1	NA	503	0.0774644
2L	16259340	16281009	16259398	G	T	0.647059	0.391892	-0.255167	4.14788	3_prime_UTR_variant	MODIFIER	AGAP005504	c.*562C>A		2L	21670	-	protein_coding_gene	AGAP005504	phospholipid scramblase 1	NA	503	0.0774644
2L	16259340	16281009	16267898	T	C	0.40625	0.372093	-0.034157	4.14522	intron_variant	MODIFIER	AGAP005504	c.135+338A>G		2L	21670	-	protein_coding_gene	AGAP005504	phospholipid scramblase 1	NA	503	0.0774644
2L	16259340	16281009	16267877	G	A	0.384615	0.382979	-0.00163666	4.14522	intron_variant	MODIFIER	AGAP005504	c.135+359C>T		2L	21670	-	protein_coding_gene	AGAP005504	phospholipid scramblase 1	NA	503	0.0774644
2L	16259340	16281009	16262152	A	T	0.473684	0.254902	-0.218782	4.14701	intron_variant	MODIFIER	AGAP005504	c.290-1348T>A		2L	21670	-	protein_coding_gene	AGAP005504	phospholipid scramblase 1	NA	503	0.0774644
2L	16259340	16281009	16264568	G	A	0.833333	0.555556	-0.277778	4.14626	intron_variant	MODIFIER	AGAP005504	c.289+1091C>T		2L	21670	-	protein_coding_gene	AGAP005504	phospholipid scramblase 1	NA	503	0.0774644
2L	16259340	16281009	16262000	C	T	0.396825	0.321429	-0.0753968	4.14706	intron_variant	MODIFIER	AGAP005504	c.290-1196G>A		2L	21670	-	protein_coding_gene	AGAP005504	phospholipid scramblase 1	NA	503	0.0774644
2L	16259340	16281009	16260272	A	T	0.884615	0.470588	-0.414027	4.1476	upstream_gene_variant	MODIFIER	AGAP005498	c.-5073T>A		2L	21670	-	protein_coding_gene	AGAP005504	phospholipid scramblase 1	NA	503	0.0774644
2L	16259340	16281009	16264904	A	T	0.431034	0.224138	-0.206897	4.14615	upstream_gene_variant	MODIFIER	AGAP005504	c.-2364T>A		2L	21670	-	protein_coding_gene	AGAP005504	phospholipid scramblase 1	NA	503	0.0774644
2L	16259340	16281009	16265353	A	T	0.323077	0.107692	-0.215385	4.14601	intron_variant	MODIFIER	AGAP005504	c.289+306T>A		2L	21670	-	protein_coding_gene	AGAP005504	phospholipid scramblase 1	NA	503	0.0774644
2L	16259340	16281009	16259398	G	T	0.647059	0.391892	-0.255167	4.14788	3_prime_UTR_variant	MODIFIER	AGAP005504	c.*562C>A		2L	21670	-	protein_coding_gene	AGAP005504	phospholipid scramblase 1	NA	503	0.0774644
2L	16259340	16281009	16265450	A	T	0.819672	0.409836	-0.409836	4.14598	intron_variant	MODIFIER	AGAP005504	c.289+209T>A		2L	21670	-	protein_coding_gene	AGAP005504	phospholipid scramblase 1	NA	503	0.0774644
2L	16259340	16281009	16270955	T	A	0.290909	0.244898	-0.0460111	4.14426	intron_variant	MODIFIER	AGAP005504	c.-90+282A>T		2L	21670	-	protein_coding_gene	AGAP005504	phospholipid scramblase 1	NA	503	0.0774644
2L	16259340	16281009	16270266	T	C	0.346939	0.214286	-0.132653	4.14448	intron_variant	MODIFIER	AGAP005504	c.-90+971A>G		2L	21670	-	protein_coding_gene	AGAP005504	phospholipid scramblase 1	NA	503	0.0774644
2L	16259340	16281009	16265450	A	T	0.819672	0.409836	-0.409836	4.14598	upstream_gene_variant	MODIFIER	AGAP005504	c.-2910T>A		2L	21670	-	protein_coding_gene	AGAP005504	phospholipid scramblase 1	NA	503	0.0774644
2L	16259340	16281009	16264183	T	C	0.883333	0.396552	-0.486782	4.14638	upstream_gene_variant	MODIFIER	AGAP005504	c.-1643A>G		2L	21670	-	protein_coding_gene	AGAP005504	phospholipid scramblase 1	NA	503	0.0774644
2L	16259340	16281009	16259480	C	A	0.519231	0.333333	-0.185897	4.14785	3_prime_UTR_variant	MODIFIER	AGAP005504	c.*480G>T		2L	21670	-	protein_coding_gene	AGAP005504	phospholipid scramblase 1	NA	503	0.0774644
2L	16259340	16281009	16268287	C	G	0.42029	0.22807	-0.19222	4.1451	synonymous_variant	LOW	AGAP005504	c.84G>C	p.Pro28Pro	2L	21670	-	protein_coding_gene	AGAP005504	phospholipid scramblase 1	NA	503	0.0774644
2L	16259340	16281009	16264277	A	T	0.842105	0.529412	-0.312693	4.14635	intron_variant	MODIFIER	AGAP005504	c.289+1382T>A		2L	21670	-	protein_coding_gene	AGAP005504	phospholipid scramblase 1	NA	503	0.0774644
2L	16259340	16281009	16263631	A	T	0.42	0.22	-0.2	4.14655	intron_variant	MODIFIER	AGAP005504	c.289+2028T>A		2L	21670	-	protein_coding_gene	AGAP005504	phospholipid scramblase 1	NA	503	0.0774644
2L	16259340	16281009	16259582	G	T	0.508475	0.338983	-0.169492	4.14782	3_prime_UTR_variant	MODIFIER	AGAP005504	c.*378C>A		2L	21670	-	protein_coding_gene	AGAP005504	phospholipid scramblase 1	NA	503	0.0774644
2L	16259340	16281009	16266016	T	C	0.821429	0.424242	-0.397186	4.14581	intron_variant	MODIFIER	AGAP005504	c.136-204A>G		2L	21670	-	protein_coding_gene	AGAP005504	phospholipid scramblase 1	NA	503	0.0774644
2L	16259340	16281009	16269763	A	T	0.814815	0.446809	-0.368006	4.14463	intron_variant	MODIFIER	AGAP005504	c.-89-1304T>A		2L	21670	-	protein_coding_gene	AGAP005504	phospholipid scramblase 1	NA	503	0.0774644
2L	16259340	16281009	16262247	C	T	0.41791	0.203125	-0.214785	4.14698	intron_variant	MODIFIER	AGAP005504	c.314-1443G>A		2L	21670	-	protein_coding_gene	AGAP005504	phospholipid scramblase 1	NA	503	0.0774644
2L	16259340	16281009	16268157	A	G	0.430769	0.28	-0.150769	4.14514	intron_variant	MODIFIER	AGAP005504	c.135+79T>C		2L	21670	-	protein_coding_gene	AGAP005504	phospholipid scramblase 1	NA	503	0.0774644
2L	16259340	16281009	16269606	G	C	0.5625	0.12069	-0.44181	4.14468	intron_variant	MODIFIER	AGAP005504	c.-89-1147C>G		2L	21670	-	protein_coding_gene	AGAP005504	phospholipid scramblase 1	NA	503	0.0774644
2L	16259340	16281009	16261138	A	G	0.354839	0.104167	-0.250672	4.14733	intron_variant	MODIFIER	AGAP005504	c.383-334T>C		2L	21670	-	protein_coding_gene	AGAP005504	phospholipid scramblase 1	NA	503	0.0774644
2L	16259340	16281009	16264160	C	A	0.377358	0.142857	-0.234501	4.14639	intron_variant	MODIFIER	AGAP005504	c.289+1499G>T		2L	21670	-	protein_coding_gene	AGAP005504	phospholipid scramblase 1	NA	503	0.0774644
2L	16259340	16281009	16264975	T	C	0.307692	0.210526	-0.097166	4.14613	intron_variant	MODIFIER	AGAP005504	c.289+684A>G		2L	21670	-	protein_coding_gene	AGAP005504	phospholipid scramblase 1	NA	503	0.0774644
2L	16259340	16281009	16267877	G	A	0.384615	0.382979	-0.00163666	4.14522	upstream_gene_variant	MODIFIER	AGAP005504	c.-5337C>T		2L	21670	-	protein_coding_gene	AGAP005504	phospholipid scramblase 1	NA	503	0.0774644
2L	16259340	16281009	16269611	T	G	0.375	0.381818	0.00681818	4.14468	intron_variant	MODIFIER	AGAP005504	c.-89-1152A>C		2L	21670	-	protein_coding_gene	AGAP005504	phospholipid scramblase 1	NA	503	0.0774644
2L	16259340	16281009	16265795	T	C	0.84375	0.481481	-0.362269	4.14588	synonymous_variant	LOW	AGAP005504	c.177A>G	p.Pro59Pro	2L	21670	-	protein_coding_gene	AGAP005504	phospholipid scramblase 1	NA	503	0.0774644
2L	16259340	16281009	16262000	C	T	0.396825	0.321429	-0.0753968	4.14706	intron_variant	MODIFIER	AGAP005504	c.290-1196G>A		2L	21670	-	protein_coding_gene	AGAP005504	phospholipid scramblase 1	NA	503	0.0774644
2L	16259340	16281009	16259755	A	T	0.352941	0.326923	-0.0260181	4.14776	3_prime_UTR_variant	MODIFIER	AGAP005504	c.*205T>A		2L	21670	-	protein_coding_gene	AGAP005504	phospholipid scramblase 1	NA	503	0.0774644
2L	16259340	16281009	16261138	A	G	0.354839	0.104167	-0.250672	4.14733	intron_variant	MODIFIER	AGAP005504	c.290-334T>C		2L	21670	-	protein_coding_gene	AGAP005504	phospholipid scramblase 1	NA	503	0.0774644
2L	16259340	16281009	16262553	C	A	0.4	0.147059	-0.252941	4.14689	intron_variant	MODIFIER	AGAP005504	c.290-1749G>T		2L	21670	-	protein_coding_gene	AGAP005504	phospholipid scramblase 1	NA	503	0.0774644
2L	16259340	16281009	16264072	C	A	0.489362	0.238806	-0.250556	4.14641	intron_variant	MODIFIER	AGAP005504	c.289+1587G>T		2L	21670	-	protein_coding_gene	AGAP005504	phospholipid scramblase 1	NA	503	0.0774644
2L	16259340	16281009	16265616	G	A	0.344828	0.101449	-0.243378	4.14593	upstream_gene_variant	MODIFIER	AGAP005504	c.-3076C>T		2L	21670	-	protein_coding_gene	AGAP005504	phospholipid scramblase 1	NA	503	0.0774644
2L	16259340	16281009	16265616	G	A	0.344828	0.101449	-0.243378	4.14593	intron_variant	MODIFIER	AGAP005504	c.313+43C>T		2L	21670	-	protein_coding_gene	AGAP005504	phospholipid scramblase 1	NA	503	0.0774644
2L	16259340	16281009	16260674	G	C	0.391304	0.285714	-0.10559	4.14748	synonymous_variant	LOW	AGAP005504	c.513C>G	p.Ala171Ala	2L	21670	-	protein_coding_gene	AGAP005504	phospholipid scramblase 1	NA	503	0.0774644
2L	16259340	16281009	16263967	C	A	0.416667	0.152542	-0.264124	4.14645	intron_variant	MODIFIER	AGAP005504	c.289+1692G>T		2L	21670	-	protein_coding_gene	AGAP005504	phospholipid scramblase 1	NA	503	0.0774644
2L	16259340	16281009	16264160	C	A	0.377358	0.142857	-0.234501	4.14639	upstream_gene_variant	MODIFIER	AGAP005504	c.-1620G>T		2L	21670	-	protein_coding_gene	AGAP005504	phospholipid scramblase 1	NA	503	0.0774644
2L	16259340	16281009	16259398	G	T	0.647059	0.391892	-0.255167	4.14788	upstream_gene_variant	MODIFIER	AGAP005498	c.-4199C>A		2L	21670	-	protein_coding_gene	AGAP005504	phospholipid scramblase 1	NA	503	0.0774644
2L	16259340	16281009	16262490	G	A	0.870968	0.321429	-0.549539	4.14691	synonymous_variant	LOW	AGAP005504	c.51C>T	p.Arg17Arg	2L	21670	-	protein_coding_gene	AGAP005504	phospholipid scramblase 1	NA	503	0.0774644
2L	16259340	16281009	16269283	GG	GC	0.855072	0.565217	-0.289855	4.14478	intron_variant	MODIFIER	AGAP005504	c.-89-825C>G		2L	21670	-	protein_coding_gene	AGAP005504	phospholipid scramblase 1	NA	503	0.0774644
2L	16259340	16281009	16262553	C	A	0.4	0.147059	-0.252941	4.14689	5_prime_UTR_variant	MODIFIER	AGAP005504	c.-13G>T		2L	21670	-	protein_coding_gene	AGAP005504	phospholipid scramblase 1	NA	503	0.0774644
2L	16259340	16281009	16259480	C	A	0.519231	0.333333	-0.185897	4.14785	3_prime_UTR_variant	MODIFIER	AGAP005504	c.*480G>T		2L	21670	-	protein_coding_gene	AGAP005504	phospholipid scramblase 1	NA	503	0.0774644
2L	16259340	16281009	16269292	G	C	0.441176	0.214286	-0.226891	4.14478	intron_variant	MODIFIER	AGAP005504	c.-89-833C>G		2L	21670	-	protein_coding_gene	AGAP005504	phospholipid scramblase 1	NA	503	0.0774644
2L	16259340	16281009	16263862	C	T	0.5	0.177419	-0.322581	4.14648	intron_variant	MODIFIER	AGAP005504	c.289+1797G>A		2L	21670	-	protein_coding_gene	AGAP005504	phospholipid scramblase 1	NA	503	0.0774644
2L	16259340	16281009	16263862	C	T	0.5	0.177419	-0.322581	4.14648	intron_variant	MODIFIER	AGAP005504	c.289+1797G>A		2L	21670	-	protein_coding_gene	AGAP005504	phospholipid scramblase 1	NA	503	0.0774644
2L	16259340	16281009	16267910	T	A	0.522388	0.227273	-0.295115	4.14521	upstream_gene_variant	MODIFIER	AGAP005504	c.-5370A>T		2L	21670	-	protein_coding_gene	AGAP005504	phospholipid scramblase 1	NA	503	0.0774644
2L	16259340	16281009	16265596	A	T	0.842105	0.452055	-0.39005	4.14594	intron_variant	MODIFIER	AGAP005504	c.289+63T>A		2L	21670	-	protein_coding_gene	AGAP005504	phospholipid scramblase 1	NA	503	0.0774644
2L	16259340	16281009	16259649	G	C	0.5	0.358491	-0.141509	4.1478	3_prime_UTR_variant	MODIFIER	AGAP005504	c.*311C>G		2L	21670	-	protein_coding_gene	AGAP005504	phospholipid scramblase 1	NA	503	0.0774644
2L	16259340	16281009	16260365	C	A	0.428571	0.22449	-0.204082	4.14757	missense_variant	MODERATE	AGAP005504	c.822G>T	p.Lys274Asn	2L	21670	-	protein_coding_gene	AGAP005504	phospholipid scramblase 1	NA	503	0.0774644
2L	16259340	16281009	16265075	T	C	0.866667	0.425532	-0.441135	4.1461	upstream_gene_variant	MODIFIER	AGAP005504	c.-2535A>G		2L	21670	-	protein_coding_gene	AGAP005504	phospholipid scramblase 1	NA	503	0.0774644
2L	16259340	16281009	16260674	G	C	0.391304	0.285714	-0.10559	4.14748	synonymous_variant	LOW	AGAP005504	c.420C>G	p.Ala140Ala	2L	21670	-	protein_coding_gene	AGAP005504	phospholipid scramblase 1	NA	503	0.0774644
2L	16259340	16281009	16263466	T	C	0.27451	0.203704	-0.0708061	4.1466	intron_variant	MODIFIER	AGAP005504	c.289+2193A>G		2L	21670	-	protein_coding_gene	AGAP005504	phospholipid scramblase 1	NA	503	0.0774644
2L	16259340	16281009	16260353	C	T	0.883333	0.520833	-0.3625	4.14758	upstream_gene_variant	MODIFIER	AGAP005498	c.-5154G>A		2L	21670	-	protein_coding_gene	AGAP005504	phospholipid scramblase 1	NA	503	0.0774644
2L	16259340	16281009	16264804	T	G	0.777778	0.461538	-0.316239	4.14619	intron_variant	MODIFIER	AGAP005504	c.289+855A>C		2L	21670	-	protein_coding_gene	AGAP005504	phospholipid scramblase 1	NA	503	0.0774644
2L	16259340	16281009	16269611	T	G	0.375	0.381818	0.00681818	4.14468	intron_variant	MODIFIER	AGAP005504	c.-89-1152A>C		2L	21670	-	protein_coding_gene	AGAP005504	phospholipid scramblase 1	NA	503	0.0774644
2L	16259340	16281009	16264277	A	T	0.842105	0.529412	-0.312693	4.14635	intron_variant	MODIFIER	AGAP005504	c.313+1382T>A		2L	21670	-	protein_coding_gene	AGAP005504	phospholipid scramblase 1	NA	503	0.0774644
2L	16259340	16281009	16263415	T	A	0.3125	0.115385	-0.197115	4.14662	upstream_gene_variant	MODIFIER	AGAP005504	c.-875A>T		2L	21670	-	protein_coding_gene	AGAP005504	phospholipid scramblase 1	NA	503	0.0774644
2L	16259340	16281009	16270288	G	T	0.604651	0.216667	-0.387984	4.14447	intron_variant	MODIFIER	AGAP005504	c.-90+949C>A		2L	21670	-	protein_coding_gene	AGAP005504	phospholipid scramblase 1	NA	503	0.0774644
2L	16259340	16281009	16266044	G	C	0.849057	0.422535	-0.426521	4.1458	intron_variant	MODIFIER	AGAP005504	c.136-232C>G		2L	21670	-	protein_coding_gene	AGAP005504	phospholipid scramblase 1	NA	503	0.0774644
2L	16259340	16281009	16262490	G	A	0.870968	0.321429	-0.549539	4.14691	intron_variant	MODIFIER	AGAP005504	c.314-1686C>T		2L	21670	-	protein_coding_gene	AGAP005504	phospholipid scramblase 1	NA	503	0.0774644
2L	16259340	16281009	16265450	A	T	0.819672	0.409836	-0.409836	4.14598	intron_variant	MODIFIER	AGAP005504	c.313+209T>A		2L	21670	-	protein_coding_gene	AGAP005504	phospholipid scramblase 1	NA	503	0.0774644
2L	16259340	16281009	16264277	A	T	0.842105	0.529412	-0.312693	4.14635	intron_variant	MODIFIER	AGAP005504	c.289+1382T>A		2L	21670	-	protein_coding_gene	AGAP005504	phospholipid scramblase 1	NA	503	0.0774644
2L	16259340	16281009	16261046	C	T	0.769231	0.411765	-0.357466	4.14736	intron_variant	MODIFIER	AGAP005504	c.314-242G>A		2L	21670	-	protein_coding_gene	AGAP005504	phospholipid scramblase 1	NA	503	0.0774644
2L	16259340	16281009	16261046	C	T	0.769231	0.411765	-0.357466	4.14736	intron_variant	MODIFIER	AGAP005504	c.290-242G>A		2L	21670	-	protein_coding_gene	AGAP005504	phospholipid scramblase 1	NA	503	0.0774644
2L	16259340	16281009	16264160	C	A	0.377358	0.142857	-0.234501	4.14639	intron_variant	MODIFIER	AGAP005504	c.289+1499G>T		2L	21670	-	protein_coding_gene	AGAP005504	phospholipid scramblase 1	NA	503	0.0774644
2L	16259340	16281009	16259398	G	T	0.647059	0.391892	-0.255167	4.14788	3_prime_UTR_variant	MODIFIER	AGAP005504	c.*562C>A		2L	21670	-	protein_coding_gene	AGAP005504	phospholipid scramblase 1	NA	503	0.0774644
2L	16259340	16281009	16267877	G	A	0.384615	0.382979	-0.00163666	4.14522	intron_variant	MODIFIER	AGAP005504	c.135+359C>T		2L	21670	-	protein_coding_gene	AGAP005504	phospholipid scramblase 1	NA	503	0.0774644
2L	16259340	16281009	16259755	A	T	0.352941	0.326923	-0.0260181	4.14776	3_prime_UTR_variant	MODIFIER	AGAP005504	c.*205T>A		2L	21670	-	protein_coding_gene	AGAP005504	phospholipid scramblase 1	NA	503	0.0774644
2L	16259340	16281009	16265163	A	G	0.851852	0.433962	-0.41789	4.14607	intron_variant	MODIFIER	AGAP005504	c.289+496T>C		2L	21670	-	protein_coding_gene	AGAP005504	phospholipid scramblase 1	NA	503	0.0774644
2L	16259340	16281009	16266139	T	A	0.818182	0.438596	-0.379585	4.14577	upstream_gene_variant	MODIFIER	AGAP005504	c.-3599A>T		2L	21670	-	protein_coding_gene	AGAP005504	phospholipid scramblase 1	NA	503	0.0774644
2L	16259340	16281009	16269893	A	G	0.314815	0.130435	-0.18438	4.14459	intron_variant	MODIFIER	AGAP005504	c.-90+1344T>C		2L	21670	-	protein_coding_gene	AGAP005504	phospholipid scramblase 1	NA	503	0.0774644
2L	16259340	16281009	16259398	G	T	0.647059	0.391892	-0.255167	4.14788	3_prime_UTR_variant	MODIFIER	AGAP005504	c.*562C>A		2L	21670	-	protein_coding_gene	AGAP005504	phospholipid scramblase 1	NA	503	0.0774644
2L	16259340	16281009	16264183	T	C	0.883333	0.396552	-0.486782	4.14638	intron_variant	MODIFIER	AGAP005504	c.313+1476A>G		2L	21670	-	protein_coding_gene	AGAP005504	phospholipid scramblase 1	NA	503	0.0774644
2L	16259340	16281009	16262490	G	A	0.870968	0.321429	-0.549539	4.14691	intron_variant	MODIFIER	AGAP005504	c.290-1686C>T		2L	21670	-	protein_coding_gene	AGAP005504	phospholipid scramblase 1	NA	503	0.0774644
2L	16259340	16281009	16260365	C	A	0.428571	0.22449	-0.204082	4.14757	upstream_gene_variant	MODIFIER	AGAP005498	c.-5166G>T		2L	21670	-	protein_coding_gene	AGAP005504	phospholipid scramblase 1	NA	503	0.0774644
2L	16259340	16281009	16260638	T	C	0.796296	0.559322	-0.236974	4.14749	synonymous_variant	LOW	AGAP005504	c.480A>G	p.Lys160Lys	2L	21670	-	protein_coding_gene	AGAP005504	phospholipid scramblase 1	NA	503	0.0774644
2L	16259340	16281009	16260638	T	C	0.796296	0.559322	-0.236974	4.14749	synonymous_variant	LOW	AGAP005504	c.456A>G	p.Lys152Lys	2L	21670	-	protein_coding_gene	AGAP005504	phospholipid scramblase 1	NA	503	0.0774644
2L	16259340	16281009	16262827	A	T	0.444444	0.147541	-0.296903	4.1468	intron_variant	MODIFIER	AGAP005504	c.290-2023T>A		2L	21670	-	protein_coding_gene	AGAP005504	phospholipid scramblase 1	NA	503	0.0774644
2L	16259340	16281009	16260638	T	C	0.796296	0.559322	-0.236974	4.14749	synonymous_variant	LOW	AGAP005504	c.456A>G	p.Lys152Lys	2L	21670	-	protein_coding_gene	AGAP005504	phospholipid scramblase 1	NA	503	0.0774644
2L	16259340	16281009	16261046	C	T	0.769231	0.411765	-0.357466	4.14736	intron_variant	MODIFIER	AGAP005504	c.290-242G>A		2L	21670	-	protein_coding_gene	AGAP005504	phospholipid scramblase 1	NA	503	0.0774644
2L	16259340	16281009	16269283	GG	GC	0.855072	0.565217	-0.289855	4.14478	intron_variant	MODIFIER	AGAP005504	c.-89-825C>G		2L	21670	-	protein_coding_gene	AGAP005504	phospholipid scramblase 1	NA	503	0.0774644
2L	16259340	16281009	16270185	C	A	0.481481	0.22	-0.261481	4.1445	intron_variant	MODIFIER	AGAP005504	c.-90+1052G>T		2L	21670	-	protein_coding_gene	AGAP005504	phospholipid scramblase 1	NA	503	0.0774644
2L	16259340	16281009	16260272	A	T	0.884615	0.470588	-0.414027	4.1476	intron_variant	MODIFIER	AGAP005504	c.781-26T>A		2L	21670	-	protein_coding_gene	AGAP005504	phospholipid scramblase 1	NA	503	0.0774644
2L	16259340	16281009	16259488	G	T	0.803922	0.538462	-0.26546	4.14785	upstream_gene_variant	MODIFIER	AGAP005498	c.-4289C>A		2L	21670	-	protein_coding_gene	AGAP005504	phospholipid scramblase 1	NA	503	0.0774644
2L	16259340	16281009	16270199	A	C	0.5	0.188679	-0.311321	4.1445	intron_variant	MODIFIER	AGAP005504	c.-90+1038T>G		2L	21670	-	protein_coding_gene	AGAP005504	phospholipid scramblase 1	NA	503	0.0774644
2L	16259340	16281009	16260614	A	G	0.84	0.616667	-0.223333	4.1475	synonymous_variant	LOW	AGAP005504	c.504T>C	p.Thr168Thr	2L	21670	-	protein_coding_gene	AGAP005504	phospholipid scramblase 1	NA	503	0.0774644
2L	16259340	16281009	16265511	A	G	0.859649	0.322581	-0.537068	4.14596	intron_variant	MODIFIER	AGAP005504	c.289+148T>C		2L	21670	-	protein_coding_gene	AGAP005504	phospholipid scramblase 1	NA	503	0.0774644
2L	16259340	16281009	16265389	T	C	0.793103	0.477612	-0.315492	4.146	intron_variant	MODIFIER	AGAP005504	c.313+270A>G		2L	21670	-	protein_coding_gene	AGAP005504	phospholipid scramblase 1	NA	503	0.0774644
2L	16259340	16281009	16264312	A	C	0.407895	0.234375	-0.17352	4.14634	intron_variant	MODIFIER	AGAP005504	c.289+1347T>G		2L	21670	-	protein_coding_gene	AGAP005504	phospholipid scramblase 1	NA	503	0.0774644
2L	16259340	16281009	16269822	T	C	0.821429	0.586957	-0.234472	4.14462	intron_variant	MODIFIER	AGAP005504	c.-89-1363A>G		2L	21670	-	protein_coding_gene	AGAP005504	phospholipid scramblase 1	NA	503	0.0774644
2L	16259340	16281009	16260968	G	C	0.375	0.18	-0.195	4.14738	intron_variant	MODIFIER	AGAP005504	c.383-164C>G		2L	21670	-	protein_coding_gene	AGAP005504	phospholipid scramblase 1	NA	503	0.0774644
2L	16259340	16281009	16259755	A	T	0.352941	0.326923	-0.0260181	4.14776	3_prime_UTR_variant	MODIFIER	AGAP005504	c.*205T>A		2L	21670	-	protein_coding_gene	AGAP005504	phospholipid scramblase 1	NA	503	0.0774644
2L	16259340	16281009	16262788	G	A	0.4	0.178571	-0.221429	4.14682	5_prime_UTR_variant	MODIFIER	AGAP005504	c.-248C>T		2L	21670	-	protein_coding_gene	AGAP005504	phospholipid scramblase 1	NA	503	0.0774644
2L	16259340	16281009	16262827	A	T	0.444444	0.147541	-0.296903	4.1468	intron_variant	MODIFIER	AGAP005504	c.314-2023T>A		2L	21670	-	protein_coding_gene	AGAP005504	phospholipid scramblase 1	NA	503	0.0774644
2L	16259340	16281009	16263415	T	A	0.3125	0.115385	-0.197115	4.14662	intron_variant	MODIFIER	AGAP005504	c.313+2244A>T		2L	21670	-	protein_coding_gene	AGAP005504	phospholipid scramblase 1	NA	503	0.0774644
2L	16259340	16281009	16260311	T	C	0.916667	0.479167	-0.4375	4.14759	upstream_gene_variant	MODIFIER	AGAP005498	c.-5112A>G		2L	21670	-	protein_coding_gene	AGAP005504	phospholipid scramblase 1	NA	503	0.0774644
2L	16259340	16281009	16262818	G	A	0.421875	0.15	-0.271875	4.14681	intron_variant	MODIFIER	AGAP005504	c.290-2014C>T		2L	21670	-	protein_coding_gene	AGAP005504	phospholipid scramblase 1	NA	503	0.0774644
2L	16259340	16281009	16265945	G	T	0.5	0.136364	-0.363636	4.14583	missense_variant&splice_region_variant	MODERATE	AGAP005504	c.136C>A	p.Gln46Lys	2L	21670	-	protein_coding_gene	AGAP005504	phospholipid scramblase 1	NA	503	0.0774644
2L	16259340	16281009	16270266	T	C	0.346939	0.214286	-0.132653	4.14448	intron_variant	MODIFIER	AGAP005504	c.-90+971A>G		2L	21670	-	protein_coding_gene	AGAP005504	phospholipid scramblase 1	NA	503	0.0774644
2L	16259340	16281009	16264154	C	G	0.384615	0.112903	-0.271712	4.14639	upstream_gene_variant	MODIFIER	AGAP005504	c.-1614G>C		2L	21670	-	protein_coding_gene	AGAP005504	phospholipid scramblase 1	NA	503	0.0774644
2L	16259340	16281009	16264312	A	C	0.407895	0.234375	-0.17352	4.14634	upstream_gene_variant	MODIFIER	AGAP005504	c.-1772T>G		2L	21670	-	protein_coding_gene	AGAP005504	phospholipid scramblase 1	NA	503	0.0774644
2L	16259340	16281009	16263967	C	A	0.416667	0.152542	-0.264124	4.14645	intron_variant	MODIFIER	AGAP005504	c.289+1692G>T		2L	21670	-	protein_coding_gene	AGAP005504	phospholipid scramblase 1	NA	503	0.0774644
2L	16259340	16281009	16262818	G	A	0.421875	0.15	-0.271875	4.14681	intron_variant	MODIFIER	AGAP005504	c.290-2014C>T		2L	21670	-	protein_coding_gene	AGAP005504	phospholipid scramblase 1	NA	503	0.0774644
2L	16259340	16281009	16269606	G	C	0.5625	0.12069	-0.44181	4.14468	intron_variant	MODIFIER	AGAP005504	c.-89-1147C>G		2L	21670	-	protein_coding_gene	AGAP005504	phospholipid scramblase 1	NA	503	0.0774644
2L	16259340	16281009	16260353	C	T	0.883333	0.520833	-0.3625	4.14758	synonymous_variant	LOW	AGAP005504	c.741G>A	p.Pro247Pro	2L	21670	-	protein_coding_gene	AGAP005504	phospholipid scramblase 1	NA	503	0.0774644
2L	16259340	16281009	16270238	C	T	0.510638	0.203704	-0.306935	4.14449	intron_variant	MODIFIER	AGAP005504	c.-90+999G>A		2L	21670	-	protein_coding_gene	AGAP005504	phospholipid scramblase 1	NA	503	0.0774644
2L	16259340	16281009	16264568	G	A	0.833333	0.555556	-0.277778	4.14626	intron_variant	MODIFIER	AGAP005504	c.289+1091C>T		2L	21670	-	protein_coding_gene	AGAP005504	phospholipid scramblase 1	NA	503	0.0774644
2L	16259340	16281009	16263631	A	T	0.42	0.22	-0.2	4.14655	upstream_gene_variant	MODIFIER	AGAP005504	c.-1091T>A		2L	21670	-	protein_coding_gene	AGAP005504	phospholipid scramblase 1	NA	503	0.0774644
2L	16259340	16281009	16264568	G	A	0.833333	0.555556	-0.277778	4.14626	upstream_gene_variant	MODIFIER	AGAP005504	c.-2028C>T		2L	21670	-	protein_coding_gene	AGAP005504	phospholipid scramblase 1	NA	503	0.0774644
2L	16259340	16281009	16263631	A	T	0.42	0.22	-0.2	4.14655	intron_variant	MODIFIER	AGAP005504	c.313+2028T>A		2L	21670	-	protein_coding_gene	AGAP005504	phospholipid scramblase 1	NA	503	0.0774644
2L	16259340	16281009	16262975	T	C	0.852459	0.444444	-0.408015	4.14676	upstream_gene_variant	MODIFIER	AGAP005504	c.-435A>G		2L	21670	-	protein_coding_gene	AGAP005504	phospholipid scramblase 1	NA	503	0.0774644
2L	16259340	16281009	16264568	G	A	0.833333	0.555556	-0.277778	4.14626	intron_variant	MODIFIER	AGAP005504	c.313+1091C>T		2L	21670	-	protein_coding_gene	AGAP005504	phospholipid scramblase 1	NA	503	0.0774644
2L	16259340	16281009	16268287	C	G	0.42029	0.22807	-0.19222	4.1451	synonymous_variant	LOW	AGAP005504	c.84G>C	p.Pro28Pro	2L	21670	-	protein_coding_gene	AGAP005504	phospholipid scramblase 1	NA	503	0.0774644
2L	16259340	16281009	16264226	G	T	0.4	0.212766	-0.187234	4.14637	intron_variant	MODIFIER	AGAP005504	c.289+1433C>A		2L	21670	-	protein_coding_gene	AGAP005504	phospholipid scramblase 1	NA	503	0.0774644
2L	16259340	16281009	16259616	A	T	0.482759	0.381818	-0.10094	4.14781	3_prime_UTR_variant	MODIFIER	AGAP005504	c.*344T>A		2L	21670	-	protein_coding_gene	AGAP005504	phospholipid scramblase 1	NA	503	0.0774644
2L	16259340	16281009	16270955	T	A	0.290909	0.244898	-0.0460111	4.14426	intron_variant	MODIFIER	AGAP005504	c.-90+282A>T		2L	21670	-	protein_coding_gene	AGAP005504	phospholipid scramblase 1	NA	503	0.0774644
2L	16259340	16281009	16259616	A	T	0.482759	0.381818	-0.10094	4.14781	3_prime_UTR_variant	MODIFIER	AGAP005504	c.*344T>A		2L	21670	-	protein_coding_gene	AGAP005504	phospholipid scramblase 1	NA	503	0.0774644
2L	16259340	16281009	16260968	G	C	0.375	0.18	-0.195	4.14738	intron_variant	MODIFIER	AGAP005504	c.290-164C>G		2L	21670	-	protein_coding_gene	AGAP005504	phospholipid scramblase 1	NA	503	0.0774644
2L	16259340	16281009	16269822	T	C	0.821429	0.586957	-0.234472	4.14462	intron_variant	MODIFIER	AGAP005504	c.-89-1363A>G		2L	21670	-	protein_coding_gene	AGAP005504	phospholipid scramblase 1	NA	503	0.0774644
2L	16259340	16281009	16269292	G	C	0.441176	0.214286	-0.226891	4.14478	intron_variant	MODIFIER	AGAP005504	c.-89-833C>G		2L	21670	-	protein_coding_gene	AGAP005504	phospholipid scramblase 1	NA	503	0.0774644
2L	16259340	16281009	16260272	A	T	0.884615	0.470588	-0.414027	4.1476	intron_variant	MODIFIER	AGAP005504	c.874-26T>A		2L	21670	-	protein_coding_gene	AGAP005504	phospholipid scramblase 1	NA	503	0.0774644
2L	16259340	16281009	16263766	A	C	0.517241	0.21875	-0.298491	4.14651	intron_variant	MODIFIER	AGAP005504	c.289+1893T>G		2L	21670	-	protein_coding_gene	AGAP005504	phospholipid scramblase 1	NA	503	0.0774644
2L	16259340	16281009	16265352	C	T	0.446154	0.359375	-0.0867788	4.14601	upstream_gene_variant	MODIFIER	AGAP005504	c.-2812G>A		2L	21670	-	protein_coding_gene	AGAP005504	phospholipid scramblase 1	NA	503	0.0774644
2L	16259340	16281009	16270195	A	G	0.363636	0.294118	-0.0695187	4.1445	intron_variant	MODIFIER	AGAP005504	c.-90+1042T>C		2L	21670	-	protein_coding_gene	AGAP005504	phospholipid scramblase 1	NA	503	0.0774644
2L	16259340	16281009	16265353	A	T	0.323077	0.107692	-0.215385	4.14601	upstream_gene_variant	MODIFIER	AGAP005504	c.-2813T>A		2L	21670	-	protein_coding_gene	AGAP005504	phospholipid scramblase 1	NA	503	0.0774644
2L	16259340	16281009	16267531	G	A	0.407407	0.387755	-0.0196523	4.14533	upstream_gene_variant	MODIFIER	AGAP005504	c.-4991C>T		2L	21670	-	protein_coding_gene	AGAP005504	phospholipid scramblase 1	NA	503	0.0774644
2L	16259340	16281009	16267910	T	A	0.522388	0.227273	-0.295115	4.14521	intron_variant	MODIFIER	AGAP005504	c.135+326A>T		2L	21670	-	protein_coding_gene	AGAP005504	phospholipid scramblase 1	NA	503	0.0774644
2L	16259340	16281009	16260614	A	G	0.84	0.616667	-0.223333	4.1475	synonymous_variant	LOW	AGAP005504	c.480T>C	p.Thr160Thr	2L	21670	-	protein_coding_gene	AGAP005504	phospholipid scramblase 1	NA	503	0.0774644
2L	16259340	16281009	16260614	A	G	0.84	0.616667	-0.223333	4.1475	synonymous_variant	LOW	AGAP005504	c.480T>C	p.Thr160Thr	2L	21670	-	protein_coding_gene	AGAP005504	phospholipid scramblase 1	NA	503	0.0774644
2L	16259340	16281009	16264226	G	T	0.4	0.212766	-0.187234	4.14637	intron_variant	MODIFIER	AGAP005504	c.289+1433C>A		2L	21670	-	protein_coding_gene	AGAP005504	phospholipid scramblase 1	NA	503	0.0774644
2L	16259340	16281009	16267531	G	A	0.407407	0.387755	-0.0196523	4.14533	intron_variant	MODIFIER	AGAP005504	c.135+705C>T		2L	21670	-	protein_coding_gene	AGAP005504	phospholipid scramblase 1	NA	503	0.0774644
2L	16259340	16281009	16262795	G	A	0.387097	0.160714	-0.226382	4.14681	5_prime_UTR_variant	MODIFIER	AGAP005504	c.-255C>T		2L	21670	-	protein_coding_gene	AGAP005504	phospholipid scramblase 1	NA	503	0.0774644
2L	16259340	16281009	16261993	G	A	0.350877	0.303571	-0.0473058	4.14706	intron_variant	MODIFIER	AGAP005504	c.382+166C>T		2L	21670	-	protein_coding_gene	AGAP005504	phospholipid scramblase 1	NA	503	0.0774644
2L	16259340	16281009	16260353	C	T	0.883333	0.520833	-0.3625	4.14758	synonymous_variant	LOW	AGAP005504	c.765G>A	p.Pro255Pro	2L	21670	-	protein_coding_gene	AGAP005504	phospholipid scramblase 1	NA	503	0.0774644
2L	16259340	16281009	16262000	C	T	0.396825	0.321429	-0.0753968	4.14706	intron_variant	MODIFIER	AGAP005504	c.314-1196G>A		2L	21670	-	protein_coding_gene	AGAP005504	phospholipid scramblase 1	NA	503	0.0774644
2L	16259340	16281009	16262818	G	A	0.421875	0.15	-0.271875	4.14681	5_prime_UTR_variant	MODIFIER	AGAP005504	c.-278C>T		2L	21670	-	protein_coding_gene	AGAP005504	phospholipid scramblase 1	NA	503	0.0774644
2L	16259340	16281009	16266942	C	T	0.460317	0.267857	-0.19246	4.14552	intron_variant	MODIFIER	AGAP005504	c.136-997G>A		2L	21670	-	protein_coding_gene	AGAP005504	phospholipid scramblase 1	NA	503	0.0774644
2L	16259340	16281009	16260353	C	T	0.883333	0.520833	-0.3625	4.14758	synonymous_variant	LOW	AGAP005504	c.834G>A	p.Pro278Pro	2L	21670	-	protein_coding_gene	AGAP005504	phospholipid scramblase 1	NA	503	0.0774644
2L	16259340	16281009	16259582	G	T	0.508475	0.338983	-0.169492	4.14782	3_prime_UTR_variant	MODIFIER	AGAP005504	c.*378C>A		2L	21670	-	protein_coding_gene	AGAP005504	phospholipid scramblase 1	NA	503	0.0774644
2L	16259340	16281009	16259582	G	T	0.508475	0.338983	-0.169492	4.14782	3_prime_UTR_variant	MODIFIER	AGAP005504	c.*378C>A		2L	21670	-	protein_coding_gene	AGAP005504	phospholipid scramblase 1	NA	503	0.0774644
2L	16259340	16281009	16262903	C	A	0.446154	0.218182	-0.227972	4.14678	intron_variant	MODIFIER	AGAP005504	c.290-2099G>T		2L	21670	-	protein_coding_gene	AGAP005504	phospholipid scramblase 1	NA	503	0.0774644
2L	16259340	16281009	16265087	G	C	0.85	0.5	-0.35	4.1461	intron_variant	MODIFIER	AGAP005504	c.289+572C>G		2L	21670	-	protein_coding_gene	AGAP005504	phospholipid scramblase 1	NA	503	0.0774644
2L	16259340	16281009	16265389	T	C	0.793103	0.477612	-0.315492	4.146	upstream_gene_variant	MODIFIER	AGAP005504	c.-2849A>G		2L	21670	-	protein_coding_gene	AGAP005504	phospholipid scramblase 1	NA	503	0.0774644
2L	16259340	16281009	16263534	G	A	0.352941	0.214286	-0.138655	4.14658	intron_variant	MODIFIER	AGAP005504	c.313+2125C>T		2L	21670	-	protein_coding_gene	AGAP005504	phospholipid scramblase 1	NA	503	0.0774644
2L	16259340	16281009	16262000	C	T	0.396825	0.321429	-0.0753968	4.14706	intron_variant	MODIFIER	AGAP005504	c.382+159G>A		2L	21670	-	protein_coding_gene	AGAP005504	phospholipid scramblase 1	NA	503	0.0774644
2L	16259340	16281009	16262903	C	A	0.446154	0.218182	-0.227972	4.14678	intron_variant	MODIFIER	AGAP005504	c.314-2099G>T		2L	21670	-	protein_coding_gene	AGAP005504	phospholipid scramblase 1	NA	503	0.0774644
2L	16259340	16281009	16262919	T	C	0.385714	0.142857	-0.242857	4.14677	intron_variant	MODIFIER	AGAP005504	c.314-2115A>G		2L	21670	-	protein_coding_gene	AGAP005504	phospholipid scramblase 1	NA	503	0.0774644
2L	16259340	16281009	16259649	G	C	0.5	0.358491	-0.141509	4.1478	3_prime_UTR_variant	MODIFIER	AGAP005504	c.*311C>G		2L	21670	-	protein_coding_gene	AGAP005504	phospholipid scramblase 1	NA	503	0.0774644
2L	16259340	16281009	16259649	G	C	0.5	0.358491	-0.141509	4.1478	3_prime_UTR_variant	MODIFIER	AGAP005504	c.*311C>G		2L	21670	-	protein_coding_gene	AGAP005504	phospholipid scramblase 1	NA	503	0.0774644
2L	16259340	16281009	16269830	A	G	0.380952	0.285714	-0.0952381	4.14461	intron_variant	MODIFIER	AGAP005504	c.-89-1371T>C		2L	21670	-	protein_coding_gene	AGAP005504	phospholipid scramblase 1	NA	503	0.0774644
2L	16259340	16281009	16263631	A	T	0.42	0.22	-0.2	4.14655	intron_variant	MODIFIER	AGAP005504	c.289+2028T>A		2L	21670	-	protein_coding_gene	AGAP005504	phospholipid scramblase 1	NA	503	0.0774644
2L	16259340	16281009	16265192	G	A	0.827586	0.418182	-0.409404	4.14606	upstream_gene_variant	MODIFIER	AGAP005504	c.-2652C>T		2L	21670	-	protein_coding_gene	AGAP005504	phospholipid scramblase 1	NA	503	0.0774644
2L	16259340	16281009	16259765	G	T	0.38	0.3	-0.08	4.14776	upstream_gene_variant	MODIFIER	AGAP005498	c.-4566C>A		2L	21670	-	protein_coding_gene	AGAP005504	phospholipid scramblase 1	NA	503	0.0774644
2L	16259340	16281009	16262553	C	A	0.4	0.147059	-0.252941	4.14689	intron_variant	MODIFIER	AGAP005504	c.290-1749G>T		2L	21670	-	protein_coding_gene	AGAP005504	phospholipid scramblase 1	NA	503	0.0774644
2L	16259340	16281009	16265815	A	G	0.491525	0.156863	-0.334663	4.14587	upstream_gene_variant	MODIFIER	AGAP005504	c.-3275T>C		2L	21670	-	protein_coding_gene	AGAP005504	phospholipid scramblase 1	NA	503	0.0774644
2L	16259340	16281009	16259616	A	T	0.482759	0.381818	-0.10094	4.14781	3_prime_UTR_variant	MODIFIER	AGAP005504	c.*344T>A		2L	21670	-	protein_coding_gene	AGAP005504	phospholipid scramblase 1	NA	503	0.0774644
2L	16259340	16281009	16264226	G	T	0.4	0.212766	-0.187234	4.14637	upstream_gene_variant	MODIFIER	AGAP005504	c.-1686C>A		2L	21670	-	protein_coding_gene	AGAP005504	phospholipid scramblase 1	NA	503	0.0774644
2L	16259340	16281009	16269822	T	C	0.821429	0.586957	-0.234472	4.14462	intron_variant	MODIFIER	AGAP005504	c.-89-1363A>G		2L	21670	-	protein_coding_gene	AGAP005504	phospholipid scramblase 1	NA	503	0.0774644
2L	16259340	16281009	16259480	C	A	0.519231	0.333333	-0.185897	4.14785	upstream_gene_variant	MODIFIER	AGAP005498	c.-4281G>T		2L	21670	-	protein_coding_gene	AGAP005504	phospholipid scramblase 1	NA	503	0.0774644
2L	16259340	16281009	16264890	C	T	0.810345	0.526316	-0.284029	4.14616	upstream_gene_variant	MODIFIER	AGAP005504	c.-2350G>A		2L	21670	-	protein_coding_gene	AGAP005504	phospholipid scramblase 1	NA	503	0.0774644
2L	16259340	16281009	16263766	A	C	0.517241	0.21875	-0.298491	4.14651	intron_variant	MODIFIER	AGAP005504	c.313+1893T>G		2L	21670	-	protein_coding_gene	AGAP005504	phospholipid scramblase 1	NA	503	0.0774644
2L	16259340	16281009	16269283	GG	GC	0.855072	0.565217	-0.289855	4.14478	intron_variant	MODIFIER	AGAP005504	c.-89-825C>G		2L	21670	-	protein_coding_gene	AGAP005504	phospholipid scramblase 1	NA	503	0.0774644
2L	16259340	16281009	16268707	G	C	0.827586	0.363636	-0.46395	4.14496	intron_variant	MODIFIER	AGAP005504	c.-89-248C>G		2L	21670	-	protein_coding_gene	AGAP005504	phospholipid scramblase 1	NA	503	0.0774644
2L	16259340	16281009	16262788	G	A	0.4	0.178571	-0.221429	4.14682	intron_variant	MODIFIER	AGAP005504	c.290-1984C>T		2L	21670	-	protein_coding_gene	AGAP005504	phospholipid scramblase 1	NA	503	0.0774644
2L	16259340	16281009	16262788	G	A	0.4	0.178571	-0.221429	4.14682	intron_variant	MODIFIER	AGAP005504	c.290-1984C>T		2L	21670	-	protein_coding_gene	AGAP005504	phospholipid scramblase 1	NA	503	0.0774644
2L	16259340	16281009	16260614	A	G	0.84	0.616667	-0.223333	4.1475	synonymous_variant	LOW	AGAP005504	c.573T>C	p.Thr191Thr	2L	21670	-	protein_coding_gene	AGAP005504	phospholipid scramblase 1	NA	503	0.0774644
2L	16259340	16281009	16263862	C	T	0.5	0.177419	-0.322581	4.14648	intron_variant	MODIFIER	AGAP005504	c.313+1797G>A		2L	21670	-	protein_coding_gene	AGAP005504	phospholipid scramblase 1	NA	503	0.0774644
2L	16259340	16281009	16264244	G	A	0.378378	0.23913	-0.139248	4.14636	upstream_gene_variant	MODIFIER	AGAP005504	c.-1704C>T		2L	21670	-	protein_coding_gene	AGAP005504	phospholipid scramblase 1	NA	503	0.0774644
2L	16259340	16281009	16264244	G	A	0.378378	0.23913	-0.139248	4.14636	intron_variant	MODIFIER	AGAP005504	c.313+1415C>T		2L	21670	-	protein_coding_gene	AGAP005504	phospholipid scramblase 1	NA	503	0.0774644
2L	16259340	16281009	16269425	C	A	0.491525	0.357143	-0.134383	4.14474	intron_variant	MODIFIER	AGAP005504	c.-89-966G>T		2L	21670	-	protein_coding_gene	AGAP005504	phospholipid scramblase 1	NA	503	0.0774644
2L	16259340	16281009	16264244	G	A	0.378378	0.23913	-0.139248	4.14636	intron_variant	MODIFIER	AGAP005504	c.289+1415C>T		2L	21670	-	protein_coding_gene	AGAP005504	phospholipid scramblase 1	NA	503	0.0774644
2L	16259340	16281009	16269606	G	C	0.5625	0.12069	-0.44181	4.14468	intron_variant	MODIFIER	AGAP005504	c.-89-1147C>G		2L	21670	-	protein_coding_gene	AGAP005504	phospholipid scramblase 1	NA	503	0.0774644
2L	16259340	16281009	16259525	C	T	0.508475	0.357143	-0.151332	4.14784	upstream_gene_variant	MODIFIER	AGAP005498	c.-4326G>A		2L	21670	-	protein_coding_gene	AGAP005504	phospholipid scramblase 1	NA	503	0.0774644
2L	16259340	16281009	16267531	G	A	0.407407	0.387755	-0.0196523	4.14533	intron_variant	MODIFIER	AGAP005504	c.135+705C>T		2L	21670	-	protein_coding_gene	AGAP005504	phospholipid scramblase 1	NA	503	0.0774644
2L	16259340	16281009	16259582	G	T	0.508475	0.338983	-0.169492	4.14782	upstream_gene_variant	MODIFIER	AGAP005498	c.-4383C>A		2L	21670	-	protein_coding_gene	AGAP005504	phospholipid scramblase 1	NA	503	0.0774644
2L	16259340	16281009	16264975	T	C	0.307692	0.210526	-0.097166	4.14613	intron_variant	MODIFIER	AGAP005504	c.313+684A>G		2L	21670	-	protein_coding_gene	AGAP005504	phospholipid scramblase 1	NA	503	0.0774644
2L	16259340	16281009	16261216	G	C	0.385965	0.232143	-0.153822	4.14731	intron_variant	MODIFIER	AGAP005504	c.290-412C>G		2L	21670	-	protein_coding_gene	AGAP005504	phospholipid scramblase 1	NA	503	0.0774644
2L	16259340	16281009	16266016	T	C	0.821429	0.424242	-0.397186	4.14581	intron_variant	MODIFIER	AGAP005504	c.136-71A>G		2L	21670	-	protein_coding_gene	AGAP005504	phospholipid scramblase 1	NA	503	0.0774644
2L	16259340	16281009	16265075	T	C	0.866667	0.425532	-0.441135	4.1461	intron_variant	MODIFIER	AGAP005504	c.313+584A>G		2L	21670	-	protein_coding_gene	AGAP005504	phospholipid scramblase 1	NA	503	0.0774644
2L	16259340	16281009	16266942	C	T	0.460317	0.267857	-0.19246	4.14552	intron_variant	MODIFIER	AGAP005504	c.136-1130G>A		2L	21670	-	protein_coding_gene	AGAP005504	phospholipid scramblase 1	NA	503	0.0774644
2L	16259340	16281009	16263466	T	C	0.27451	0.203704	-0.0708061	4.1466	intron_variant	MODIFIER	AGAP005504	c.313+2193A>G		2L	21670	-	protein_coding_gene	AGAP005504	phospholipid scramblase 1	NA	503	0.0774644
2L	16259340	16281009	16269763	A	T	0.814815	0.446809	-0.368006	4.14463	intron_variant	MODIFIER	AGAP005504	c.-89-1304T>A		2L	21670	-	protein_coding_gene	AGAP005504	phospholipid scramblase 1	NA	503	0.0774644
2L	16259340	16281009	16270288	G	T	0.604651	0.216667	-0.387984	4.14447	intron_variant	MODIFIER	AGAP005504	c.-90+949C>A		2L	21670	-	protein_coding_gene	AGAP005504	phospholipid scramblase 1	NA	503	0.0774644
2L	16259340	16281009	16264312	A	C	0.407895	0.234375	-0.17352	4.14634	intron_variant	MODIFIER	AGAP005504	c.313+1347T>G		2L	21670	-	protein_coding_gene	AGAP005504	phospholipid scramblase 1	NA	503	0.0774644
2L	16259340	16281009	16266112	A	G	0.814815	0.368421	-0.446394	4.14578	intron_variant	MODIFIER	AGAP005504	c.136-167T>C		2L	21670	-	protein_coding_gene	AGAP005504	phospholipid scramblase 1	NA	503	0.0774644
2L	16259340	16281009	16263527	A	G	0.363636	0.206897	-0.15674	4.14658	intron_variant	MODIFIER	AGAP005504	c.289+2132T>C		2L	21670	-	protein_coding_gene	AGAP005504	phospholipid scramblase 1	NA	503	0.0774644
2L	16259340	16281009	16265129	C	T	0.303571	0.276596	-0.0269757	4.14608	upstream_gene_variant	MODIFIER	AGAP005504	c.-2589G>A		2L	21670	-	protein_coding_gene	AGAP005504	phospholipid scramblase 1	NA	503	0.0774644
2L	16259340	16281009	16262919	T	C	0.385714	0.142857	-0.242857	4.14677	intron_variant	MODIFIER	AGAP005504	c.290-2115A>G		2L	21670	-	protein_coding_gene	AGAP005504	phospholipid scramblase 1	NA	503	0.0774644
2L	16259340	16281009	16265129	C	T	0.303571	0.276596	-0.0269757	4.14608	intron_variant	MODIFIER	AGAP005504	c.289+530G>A		2L	21670	-	protein_coding_gene	AGAP005504	phospholipid scramblase 1	NA	503	0.0774644
2L	16259340	16281009	16263534	G	A	0.352941	0.214286	-0.138655	4.14658	upstream_gene_variant	MODIFIER	AGAP005504	c.-994C>T		2L	21670	-	protein_coding_gene	AGAP005504	phospholipid scramblase 1	NA	503	0.0774644
2L	16259340	16281009	16269830	A	G	0.380952	0.285714	-0.0952381	4.14461	intron_variant	MODIFIER	AGAP005504	c.-89-1371T>C		2L	21670	-	protein_coding_gene	AGAP005504	phospholipid scramblase 1	NA	503	0.0774644
2L	16259340	16281009	16266170	C	A	0.754717	0.436364	-0.318353	4.14576	intron_variant	MODIFIER	AGAP005504	c.136-225G>T		2L	21670	-	protein_coding_gene	AGAP005504	phospholipid scramblase 1	NA	503	0.0774644
2L	16259340	16281009	16265163	A	G	0.851852	0.433962	-0.41789	4.14607	upstream_gene_variant	MODIFIER	AGAP005504	c.-2623T>C		2L	21670	-	protein_coding_gene	AGAP005504	phospholipid scramblase 1	NA	503	0.0774644
2L	16259340	16281009	16259765	G	T	0.38	0.3	-0.08	4.14776	3_prime_UTR_variant	MODIFIER	AGAP005504	c.*195C>A		2L	21670	-	protein_coding_gene	AGAP005504	phospholipid scramblase 1	NA	503	0.0774644
2L	16259340	16281009	16261138	A	G	0.354839	0.104167	-0.250672	4.14733	intron_variant	MODIFIER	AGAP005504	c.314-334T>C		2L	21670	-	protein_coding_gene	AGAP005504	phospholipid scramblase 1	NA	503	0.0774644
2L	16259340	16281009	16264183	T	C	0.883333	0.396552	-0.486782	4.14638	intron_variant	MODIFIER	AGAP005504	c.289+1476A>G		2L	21670	-	protein_coding_gene	AGAP005504	phospholipid scramblase 1	NA	503	0.0774644
2L	16259340	16281009	16268287	C	G	0.42029	0.22807	-0.19222	4.1451	synonymous_variant	LOW	AGAP005504	c.84G>C	p.Pro28Pro	2L	21670	-	protein_coding_gene	AGAP005504	phospholipid scramblase 1	NA	503	0.0774644
2L	16259340	16281009	16259480	C	A	0.519231	0.333333	-0.185897	4.14785	3_prime_UTR_variant	MODIFIER	AGAP005504	c.*480G>T		2L	21670	-	protein_coding_gene	AGAP005504	phospholipid scramblase 1	NA	503	0.0774644
2L	16259340	16281009	16264804	T	G	0.777778	0.461538	-0.316239	4.14619	intron_variant	MODIFIER	AGAP005504	c.289+855A>C		2L	21670	-	protein_coding_gene	AGAP005504	phospholipid scramblase 1	NA	503	0.0774644
2L	16259340	16281009	16265831	T	A	0.818182	0.468085	-0.350097	4.14586	intron_variant	MODIFIER	AGAP005504	c.160-19A>T		2L	21670	-	protein_coding_gene	AGAP005504	phospholipid scramblase 1	NA	503	0.0774644
2L	16259340	16281009	16261168	A	C	0.315789	0.192308	-0.123482	4.14732	intron_variant	MODIFIER	AGAP005504	c.383-364T>G		2L	21670	-	protein_coding_gene	AGAP005504	phospholipid scramblase 1	NA	503	0.0774644
2L	16259340	16281009	16270185	C	A	0.481481	0.22	-0.261481	4.1445	intron_variant	MODIFIER	AGAP005504	c.-90+1052G>T		2L	21670	-	protein_coding_gene	AGAP005504	phospholipid scramblase 1	NA	503	0.0774644
2L	16259340	16281009	16264804	T	G	0.777778	0.461538	-0.316239	4.14619	intron_variant	MODIFIER	AGAP005504	c.313+855A>C		2L	21670	-	protein_coding_gene	AGAP005504	phospholipid scramblase 1	NA	503	0.0774644
2L	16259340	16281009	16270195	A	G	0.363636	0.294118	-0.0695187	4.1445	intron_variant	MODIFIER	AGAP005504	c.-89-1736T>C		2L	21670	-	protein_coding_gene	AGAP005504	phospholipid scramblase 1	NA	503	0.0774644
2L	16259340	16281009	16264890	C	T	0.810345	0.526316	-0.284029	4.14616	intron_variant	MODIFIER	AGAP005504	c.313+769G>A		2L	21670	-	protein_coding_gene	AGAP005504	phospholipid scramblase 1	NA	503	0.0774644
2L	16259340	16281009	16264890	C	T	0.810345	0.526316	-0.284029	4.14616	intron_variant	MODIFIER	AGAP005504	c.289+769G>A		2L	21670	-	protein_coding_gene	AGAP005504	phospholipid scramblase 1	NA	503	0.0774644
2L	16259340	16281009	16267300	A	G	0.314286	0.2	-0.114286	4.1454	intron_variant	MODIFIER	AGAP005504	c.135+936T>C		2L	21670	-	protein_coding_gene	AGAP005504	phospholipid scramblase 1	NA	503	0.0774644
2L	16259340	16281009	16270209	A	C	0.44	0.2	-0.24	4.1445	intron_variant	MODIFIER	AGAP005504	c.-90+1028T>G		2L	21670	-	protein_coding_gene	AGAP005504	phospholipid scramblase 1	NA	503	0.0774644
2L	16259340	16281009	16263378	C	T	0.781818	0.557692	-0.224126	4.14663	intron_variant	MODIFIER	AGAP005504	c.289+2281G>A		2L	21670	-	protein_coding_gene	AGAP005504	phospholipid scramblase 1	NA	503	0.0774644
2L	16259340	16281009	16270209	A	C	0.44	0.2	-0.24	4.1445	intron_variant	MODIFIER	AGAP005504	c.-90+1028T>G		2L	21670	-	protein_coding_gene	AGAP005504	phospholipid scramblase 1	NA	503	0.0774644
2L	16259340	16281009	16263415	T	A	0.3125	0.115385	-0.197115	4.14662	intron_variant	MODIFIER	AGAP005504	c.289+2244A>T		2L	21670	-	protein_coding_gene	AGAP005504	phospholipid scramblase 1	NA	503	0.0774644
2L	16259340	16281009	16260353	C	T	0.883333	0.520833	-0.3625	4.14758	synonymous_variant	LOW	AGAP005504	c.741G>A	p.Pro247Pro	2L	21670	-	protein_coding_gene	AGAP005504	phospholipid scramblase 1	NA	503	0.0774644
2L	16259340	16281009	16264975	T	C	0.307692	0.210526	-0.097166	4.14613	intron_variant	MODIFIER	AGAP005504	c.289+684A>G		2L	21670	-	protein_coding_gene	AGAP005504	phospholipid scramblase 1	NA	503	0.0774644
2L	16259340	16281009	16262827	A	T	0.444444	0.147541	-0.296903	4.1468	intron_variant	MODIFIER	AGAP005504	c.290-2023T>A		2L	21670	-	protein_coding_gene	AGAP005504	phospholipid scramblase 1	NA	503	0.0774644
2L	16259340	16281009	16270238	C	T	0.510638	0.203704	-0.306935	4.14449	intron_variant	MODIFIER	AGAP005504	c.-89-1779G>A		2L	21670	-	protein_coding_gene	AGAP005504	phospholipid scramblase 1	NA	503	0.0774644
2L	16259340	16281009	16265945	G	T	0.5	0.136364	-0.363636	4.14583	intron_variant	MODIFIER	AGAP005504	c.136-133C>A		2L	21670	-	protein_coding_gene	AGAP005504	phospholipid scramblase 1	NA	503	0.0774644
2L	16259340	16281009	16263415	T	A	0.3125	0.115385	-0.197115	4.14662	intron_variant	MODIFIER	AGAP005504	c.289+2244A>T		2L	21670	-	protein_coding_gene	AGAP005504	phospholipid scramblase 1	NA	503	0.0774644
2L	16259340	16281009	16261557	A	T	0.553846	0.424242	-0.129604	4.1472	intron_variant	MODIFIER	AGAP005504	c.290-753T>A		2L	21670	-	protein_coding_gene	AGAP005504	phospholipid scramblase 1	NA	503	0.0774644
2L	16259340	16281009	16261216	G	C	0.385965	0.232143	-0.153822	4.14731	intron_variant	MODIFIER	AGAP005504	c.314-412C>G		2L	21670	-	protein_coding_gene	AGAP005504	phospholipid scramblase 1	NA	503	0.0774644
2L	16259340	16281009	16261374	C	A	0.480769	0.326531	-0.154239	4.14726	intron_variant	MODIFIER	AGAP005504	c.314-570G>T		2L	21670	-	protein_coding_gene	AGAP005504	phospholipid scramblase 1	NA	503	0.0774644
2L	16259340	16281009	16266016	T	C	0.821429	0.424242	-0.397186	4.14581	upstream_gene_variant	MODIFIER	AGAP005504	c.-3476A>G		2L	21670	-	protein_coding_gene	AGAP005504	phospholipid scramblase 1	NA	503	0.0774644
2L	16259340	16281009	16267138	T	A	0.485294	0.196429	-0.288866	4.14546	intron_variant	MODIFIER	AGAP005504	c.135+1098A>T		2L	21670	-	protein_coding_gene	AGAP005504	phospholipid scramblase 1	NA	503	0.0774644
2L	16259340	16281009	16259582	G	T	0.508475	0.338983	-0.169492	4.14782	3_prime_UTR_variant	MODIFIER	AGAP005504	c.*378C>A		2L	21670	-	protein_coding_gene	AGAP005504	phospholipid scramblase 1	NA	503	0.0774644
2L	16259340	16281009	16265087	G	C	0.85	0.5	-0.35	4.1461	intron_variant	MODIFIER	AGAP005504	c.289+572C>G		2L	21670	-	protein_coding_gene	AGAP005504	phospholipid scramblase 1	NA	503	0.0774644
2L	16259340	16281009	16269798	G	C	0.421053	0.270833	-0.150219	4.14462	intron_variant	MODIFIER	AGAP005504	c.-89-1339C>G		2L	21670	-	protein_coding_gene	AGAP005504	phospholipid scramblase 1	NA	503	0.0774644
2L	16259340	16281009	16259616	A	T	0.482759	0.381818	-0.10094	4.14781	3_prime_UTR_variant	MODIFIER	AGAP005504	c.*344T>A		2L	21670	-	protein_coding_gene	AGAP005504	phospholipid scramblase 1	NA	503	0.0774644
2L	16259340	16281009	16269798	G	C	0.421053	0.270833	-0.150219	4.14462	intron_variant	MODIFIER	AGAP005504	c.-89-1339C>G		2L	21670	-	protein_coding_gene	AGAP005504	phospholipid scramblase 1	NA	503	0.0774644
2L	16259340	16281009	16263534	G	A	0.352941	0.214286	-0.138655	4.14658	intron_variant	MODIFIER	AGAP005504	c.289+2125C>T		2L	21670	-	protein_coding_gene	AGAP005504	phospholipid scramblase 1	NA	503	0.0774644
2L	16259340	16281009	16266112	A	G	0.814815	0.368421	-0.446394	4.14578	intron_variant	MODIFIER	AGAP005504	c.136-300T>C		2L	21670	-	protein_coding_gene	AGAP005504	phospholipid scramblase 1	NA	503	0.0774644
2L	16259340	16281009	16259649	G	C	0.5	0.358491	-0.141509	4.1478	upstream_gene_variant	MODIFIER	AGAP005498	c.-4450C>G		2L	21670	-	protein_coding_gene	AGAP005504	phospholipid scramblase 1	NA	503	0.0774644
2L	16259340	16281009	16265129	C	T	0.303571	0.276596	-0.0269757	4.14608	intron_variant	MODIFIER	AGAP005504	c.313+530G>A		2L	21670	-	protein_coding_gene	AGAP005504	phospholipid scramblase 1	NA	503	0.0774644
2L	16259340	16281009	16260485	G	A	0.4	0.230769	-0.169231	4.14754	synonymous_variant	LOW	AGAP005504	c.609C>T	p.Cys203Cys	2L	21670	-	protein_coding_gene	AGAP005504	phospholipid scramblase 1	NA	503	0.0774644
2L	16259340	16281009	16269830	A	G	0.380952	0.285714	-0.0952381	4.14461	intron_variant	MODIFIER	AGAP005504	c.-89-1371T>C		2L	21670	-	protein_coding_gene	AGAP005504	phospholipid scramblase 1	NA	503	0.0774644
2L	16259340	16281009	16264661	G	A	0.482143	0.259259	-0.222884	4.14623	intron_variant	MODIFIER	AGAP005504	c.313+998C>T		2L	21670	-	protein_coding_gene	AGAP005504	phospholipid scramblase 1	NA	503	0.0774644
2L	16259340	16281009	16259765	G	T	0.38	0.3	-0.08	4.14776	3_prime_UTR_variant	MODIFIER	AGAP005504	c.*195C>A		2L	21670	-	protein_coding_gene	AGAP005504	phospholipid scramblase 1	NA	503	0.0774644
2L	16259340	16281009	16259765	G	T	0.38	0.3	-0.08	4.14776	3_prime_UTR_variant	MODIFIER	AGAP005504	c.*195C>A		2L	21670	-	protein_coding_gene	AGAP005504	phospholipid scramblase 1	NA	503	0.0774644
2L	16259340	16281009	16260103	T	C	0.862745	0.603448	-0.259297	4.14766	synonymous_variant	LOW	AGAP005504	c.924A>G	p.Gly308Gly	2L	21670	-	protein_coding_gene	AGAP005504	phospholipid scramblase 1	NA	503	0.0774644
2L	16259340	16281009	16259480	C	A	0.519231	0.333333	-0.185897	4.14785	3_prime_UTR_variant	MODIFIER	AGAP005504	c.*480G>T		2L	21670	-	protein_coding_gene	AGAP005504	phospholipid scramblase 1	NA	503	0.0774644
2L	16259340	16281009	16265831	T	A	0.818182	0.468085	-0.350097	4.14586	intron_variant	MODIFIER	AGAP005504	c.136-19A>T		2L	21670	-	protein_coding_gene	AGAP005504	phospholipid scramblase 1	NA	503	0.0774644
2L	16259340	16281009	16260103	T	C	0.862745	0.603448	-0.259297	4.14766	upstream_gene_variant	MODIFIER	AGAP005498	c.-4904A>G		2L	21670	-	protein_coding_gene	AGAP005504	phospholipid scramblase 1	NA	503	0.0774644
2L	16259340	16281009	16270185	C	A	0.481481	0.22	-0.261481	4.1445	intron_variant	MODIFIER	AGAP005504	c.-89-1726G>T		2L	21670	-	protein_coding_gene	AGAP005504	phospholipid scramblase 1	NA	503	0.0774644
2L	16259340	16281009	16263766	A	C	0.517241	0.21875	-0.298491	4.14651	upstream_gene_variant	MODIFIER	AGAP005504	c.-1226T>G		2L	21670	-	protein_coding_gene	AGAP005504	phospholipid scramblase 1	NA	503	0.0774644
2L	16259340	16281009	16265352	C	T	0.446154	0.359375	-0.0867788	4.14601	intron_variant	MODIFIER	AGAP005504	c.313+307G>A		2L	21670	-	protein_coding_gene	AGAP005504	phospholipid scramblase 1	NA	503	0.0774644
2L	16259340	16281009	16260593	A	G	0.862745	0.586207	-0.276538	4.1475	synonymous_variant	LOW	AGAP005504	c.594T>C	p.Cys198Cys	2L	21670	-	protein_coding_gene	AGAP005504	phospholipid scramblase 1	NA	503	0.0774644
2L	16259340	16281009	16265353	A	T	0.323077	0.107692	-0.215385	4.14601	intron_variant	MODIFIER	AGAP005504	c.313+306T>A		2L	21670	-	protein_coding_gene	AGAP005504	phospholipid scramblase 1	NA	503	0.0774644
2L	16259340	16281009	16260593	A	G	0.862745	0.586207	-0.276538	4.1475	synonymous_variant	LOW	AGAP005504	c.501T>C	p.Cys167Cys	2L	21670	-	protein_coding_gene	AGAP005504	phospholipid scramblase 1	NA	503	0.0774644
2L	16259340	16281009	16264904	A	T	0.431034	0.224138	-0.206897	4.14615	intron_variant	MODIFIER	AGAP005504	c.313+755T>A		2L	21670	-	protein_coding_gene	AGAP005504	phospholipid scramblase 1	NA	503	0.0774644
2L	16259340	16281009	16267300	A	G	0.314286	0.2	-0.114286	4.1454	upstream_gene_variant	MODIFIER	AGAP005504	c.-4760T>C		2L	21670	-	protein_coding_gene	AGAP005504	phospholipid scramblase 1	NA	503	0.0774644
2L	16259340	16281009	16261993	G	A	0.350877	0.303571	-0.0473058	4.14706	intron_variant	MODIFIER	AGAP005504	c.290-1189C>T		2L	21670	-	protein_coding_gene	AGAP005504	phospholipid scramblase 1	NA	503	0.0774644
2L	16259340	16281009	16261967	A	G	0.344262	0.266667	-0.0775956	4.14707	intron_variant	MODIFIER	AGAP005504	c.314-1163T>C		2L	21670	-	protein_coding_gene	AGAP005504	phospholipid scramblase 1	NA	503	0.0774644
2L	16259340	16281009	16263862	C	T	0.5	0.177419	-0.322581	4.14648	upstream_gene_variant	MODIFIER	AGAP005504	c.-1322G>A		2L	21670	-	protein_coding_gene	AGAP005504	phospholipid scramblase 1	NA	503	0.0774644
2L	16259340	16281009	16261993	G	A	0.350877	0.303571	-0.0473058	4.14706	intron_variant	MODIFIER	AGAP005504	c.290-1189C>T		2L	21670	-	protein_coding_gene	AGAP005504	phospholipid scramblase 1	NA	503	0.0774644
2L	16259340	16281009	16261993	G	A	0.350877	0.303571	-0.0473058	4.14706	intron_variant	MODIFIER	AGAP005504	c.314-1189C>T		2L	21670	-	protein_coding_gene	AGAP005504	phospholipid scramblase 1	NA	503	0.0774644
2L	16259340	16281009	16270238	C	T	0.510638	0.203704	-0.306935	4.14449	intron_variant	MODIFIER	AGAP005504	c.-90+999G>A		2L	21670	-	protein_coding_gene	AGAP005504	phospholipid scramblase 1	NA	503	0.0774644
2L	16259340	16281009	16259525	C	T	0.508475	0.357143	-0.151332	4.14784	3_prime_UTR_variant	MODIFIER	AGAP005504	c.*435G>A		2L	21670	-	protein_coding_gene	AGAP005504	phospholipid scramblase 1	NA	503	0.0774644
2L	16259340	16281009	16261548	C	T	0.5	0.430769	-0.0692308	4.1472	intron_variant	MODIFIER	AGAP005504	c.314-744G>A		2L	21670	-	protein_coding_gene	AGAP005504	phospholipid scramblase 1	NA	503	0.0774644
2L	16259340	16281009	16262795	G	A	0.387097	0.160714	-0.226382	4.14681	5_prime_UTR_premature_start_codon_gain_variant	LOW	AGAP005504	c.-255C>T		2L	21670	-	protein_coding_gene	AGAP005504	phospholipid scramblase 1	NA	503	0.0774644
2L	16259340	16281009	16266942	C	T	0.460317	0.267857	-0.19246	4.14552	intron_variant	MODIFIER	AGAP005504	c.136-1130G>A		2L	21670	-	protein_coding_gene	AGAP005504	phospholipid scramblase 1	NA	503	0.0774644
2L	16259340	16281009	16260311	T	C	0.916667	0.479167	-0.4375	4.14759	splice_region_variant&intron_variant	LOW	AGAP005504	c.873+3A>G		2L	21670	-	protein_coding_gene	AGAP005504	phospholipid scramblase 1	NA	503	0.0774644
2L	16259340	16281009	16261557	A	T	0.553846	0.424242	-0.129604	4.1472	intron_variant	MODIFIER	AGAP005504	c.290-753T>A		2L	21670	-	protein_coding_gene	AGAP005504	phospholipid scramblase 1	NA	503	0.0774644
2L	16259340	16281009	16267105	C	T	0.40625	0.293103	-0.113147	4.14547	intron_variant	MODIFIER	AGAP005504	c.135+1131G>A		2L	21670	-	protein_coding_gene	AGAP005504	phospholipid scramblase 1	NA	503	0.0774644
2L	16259340	16281009	16261374	C	A	0.480769	0.326531	-0.154239	4.14726	intron_variant	MODIFIER	AGAP005504	c.290-570G>T		2L	21670	-	protein_coding_gene	AGAP005504	phospholipid scramblase 1	NA	503	0.0774644
2L	16259340	16281009	16267138	T	A	0.485294	0.196429	-0.288866	4.14546	upstream_gene_variant	MODIFIER	AGAP005504	c.-4598A>T		2L	21670	-	protein_coding_gene	AGAP005504	phospholipid scramblase 1	NA	503	0.0774644
2L	16259340	16281009	16262903	C	A	0.446154	0.218182	-0.227972	4.14678	intron_variant	MODIFIER	AGAP005504	c.290-2099G>T		2L	21670	-	protein_coding_gene	AGAP005504	phospholipid scramblase 1	NA	503	0.0774644
2L	16259340	16281009	16265087	G	C	0.85	0.5	-0.35	4.1461	intron_variant	MODIFIER	AGAP005504	c.313+572C>G		2L	21670	-	protein_coding_gene	AGAP005504	phospholipid scramblase 1	NA	503	0.0774644
2L	16259340	16281009	16270288	G	T	0.604651	0.216667	-0.387984	4.14447	intron_variant	MODIFIER	AGAP005504	c.-89-1829C>A		2L	21670	-	protein_coding_gene	AGAP005504	phospholipid scramblase 1	NA	503	0.0774644
2L	16259340	16281009	16262903	C	A	0.446154	0.218182	-0.227972	4.14678	5_prime_UTR_premature_start_codon_gain_variant	LOW	AGAP005504	c.-363G>T		2L	21670	-	protein_coding_gene	AGAP005504	phospholipid scramblase 1	NA	503	0.0774644
2L	16259340	16281009	16261448	C	T	0.311475	0.151515	-0.15996	4.14723	intron_variant	MODIFIER	AGAP005504	c.290-644G>A		2L	21670	-	protein_coding_gene	AGAP005504	phospholipid scramblase 1	NA	503	0.0774644
2L	16259340	16281009	16260365	C	A	0.428571	0.22449	-0.204082	4.14757	missense_variant	MODERATE	AGAP005504	c.753G>T	p.Lys251Asn	2L	21670	-	protein_coding_gene	AGAP005504	phospholipid scramblase 1	NA	503	0.0774644
2L	16259340	16281009	16266139	T	A	0.818182	0.438596	-0.379585	4.14577	intron_variant	MODIFIER	AGAP005504	c.136-327A>T		2L	21670	-	protein_coding_gene	AGAP005504	phospholipid scramblase 1	NA	503	0.0774644
2L	16259340	16281009	16259649	G	C	0.5	0.358491	-0.141509	4.1478	3_prime_UTR_variant	MODIFIER	AGAP005504	c.*311C>G		2L	21670	-	protein_coding_gene	AGAP005504	phospholipid scramblase 1	NA	503	0.0774644
2L	16259340	16281009	16266112	A	G	0.814815	0.368421	-0.446394	4.14578	intron_variant	MODIFIER	AGAP005504	c.136-300T>C		2L	21670	-	protein_coding_gene	AGAP005504	phospholipid scramblase 1	NA	503	0.0774644
2L	16259340	16281009	16260485	G	A	0.4	0.230769	-0.169231	4.14754	synonymous_variant	LOW	AGAP005504	c.609C>T	p.Cys203Cys	2L	21670	-	protein_coding_gene	AGAP005504	phospholipid scramblase 1	NA	503	0.0774644
2L	16259340	16281009	16269893	A	G	0.314815	0.130435	-0.18438	4.14459	intron_variant	MODIFIER	AGAP005504	c.-89-1434T>C		2L	21670	-	protein_coding_gene	AGAP005504	phospholipid scramblase 1	NA	503	0.0774644
2L	16259340	16281009	16263745	A	G	0.898305	0.525424	-0.372881	4.14652	intron_variant	MODIFIER	AGAP005504	c.289+1914T>C		2L	21670	-	protein_coding_gene	AGAP005504	phospholipid scramblase 1	NA	503	0.0774644
2L	16259340	16281009	16264661	G	A	0.482143	0.259259	-0.222884	4.14623	upstream_gene_variant	MODIFIER	AGAP005504	c.-2121C>T		2L	21670	-	protein_coding_gene	AGAP005504	phospholipid scramblase 1	NA	503	0.0774644
2L	16259340	16281009	16264710	C	T	0.843137	0.428571	-0.414566	4.14621	intron_variant	MODIFIER	AGAP005504	c.289+949G>A		2L	21670	-	protein_coding_gene	AGAP005504	phospholipid scramblase 1	NA	503	0.0774644
2L	16259340	16281009	16261138	A	G	0.354839	0.104167	-0.250672	4.14733	intron_variant	MODIFIER	AGAP005504	c.290-334T>C		2L	21670	-	protein_coding_gene	AGAP005504	phospholipid scramblase 1	NA	503	0.0774644
2L	16259340	16281009	16264890	C	T	0.810345	0.526316	-0.284029	4.14616	intron_variant	MODIFIER	AGAP005504	c.289+769G>A		2L	21670	-	protein_coding_gene	AGAP005504	phospholipid scramblase 1	NA	503	0.0774644
2L	16259340	16281009	16262633	G	A	0.34	0.149254	-0.190746	4.14686	intron_variant	MODIFIER	AGAP005504	c.314-1829C>T		2L	21670	-	protein_coding_gene	AGAP005504	phospholipid scramblase 1	NA	503	0.0774644
2L	16259340	16281009	16265815	A	G	0.491525	0.156863	-0.334663	4.14587	splice_region_variant&intron_variant	LOW	AGAP005504	c.160-3T>C		2L	21670	-	protein_coding_gene	AGAP005504	phospholipid scramblase 1	NA	503	0.0774644
2L	16259340	16281009	16262633	G	A	0.34	0.149254	-0.190746	4.14686	intron_variant	MODIFIER	AGAP005504	c.290-1829C>T		2L	21670	-	protein_coding_gene	AGAP005504	phospholipid scramblase 1	NA	503	0.0774644
2L	16259340	16281009	16265815	A	G	0.491525	0.156863	-0.334663	4.14587	splice_region_variant&intron_variant	LOW	AGAP005504	c.136-3T>C		2L	21670	-	protein_coding_gene	AGAP005504	phospholipid scramblase 1	NA	503	0.0774644
2L	16259340	16281009	16265831	T	A	0.818182	0.468085	-0.350097	4.14586	upstream_gene_variant	MODIFIER	AGAP005504	c.-3291A>T		2L	21670	-	protein_coding_gene	AGAP005504	phospholipid scramblase 1	NA	503	0.0774644
2L	16259340	16281009	16268707	G	C	0.827586	0.363636	-0.46395	4.14496	intron_variant	MODIFIER	AGAP005504	c.-89-248C>G		2L	21670	-	protein_coding_gene	AGAP005504	phospholipid scramblase 1	NA	503	0.0774644
2L	16259340	16281009	16261174	A	G	0.315789	0.185185	-0.130604	4.14732	intron_variant	MODIFIER	AGAP005504	c.290-370T>C		2L	21670	-	protein_coding_gene	AGAP005504	phospholipid scramblase 1	NA	503	0.0774644
2L	16259340	16281009	16261967	A	G	0.344262	0.266667	-0.0775956	4.14707	intron_variant	MODIFIER	AGAP005504	c.290-1163T>C		2L	21670	-	protein_coding_gene	AGAP005504	phospholipid scramblase 1	NA	503	0.0774644
2L	16259340	16281009	16259488	G	T	0.803922	0.538462	-0.26546	4.14785	3_prime_UTR_variant	MODIFIER	AGAP005504	c.*472C>A		2L	21670	-	protein_coding_gene	AGAP005504	phospholipid scramblase 1	NA	503	0.0774644
2L	16259340	16281009	16269297	C	T	0.463768	0.2	-0.263768	4.14478	intron_variant	MODIFIER	AGAP005504	c.-89-838G>A		2L	21670	-	protein_coding_gene	AGAP005504	phospholipid scramblase 1	NA	503	0.0774644
2L	16259340	16281009	16269297	C	T	0.463768	0.2	-0.263768	4.14478	intron_variant	MODIFIER	AGAP005504	c.-89-838G>A		2L	21670	-	protein_coding_gene	AGAP005504	phospholipid scramblase 1	NA	503	0.0774644
2L	16259340	16281009	16259488	G	T	0.803922	0.538462	-0.26546	4.14785	3_prime_UTR_variant	MODIFIER	AGAP005504	c.*472C>A		2L	21670	-	protein_coding_gene	AGAP005504	phospholipid scramblase 1	NA	503	0.0774644
2L	16259340	16281009	16269425	C	A	0.491525	0.357143	-0.134383	4.14474	intron_variant	MODIFIER	AGAP005504	c.-89-966G>T		2L	21670	-	protein_coding_gene	AGAP005504	phospholipid scramblase 1	NA	503	0.0774644
2L	16259340	16281009	16259525	C	T	0.508475	0.357143	-0.151332	4.14784	3_prime_UTR_variant	MODIFIER	AGAP005504	c.*435G>A		2L	21670	-	protein_coding_gene	AGAP005504	phospholipid scramblase 1	NA	503	0.0774644
2L	16259340	16281009	16262818	G	A	0.421875	0.15	-0.271875	4.14681	intron_variant	MODIFIER	AGAP005504	c.314-2014C>T		2L	21670	-	protein_coding_gene	AGAP005504	phospholipid scramblase 1	NA	503	0.0774644
2L	16259340	16281009	16260311	T	C	0.916667	0.479167	-0.4375	4.14759	splice_region_variant&intron_variant	LOW	AGAP005504	c.780+3A>G		2L	21670	-	protein_coding_gene	AGAP005504	phospholipid scramblase 1	NA	503	0.0774644
2L	16259340	16281009	16269425	C	A	0.491525	0.357143	-0.134383	4.14474	intron_variant	MODIFIER	AGAP005504	c.-89-966G>T		2L	21670	-	protein_coding_gene	AGAP005504	phospholipid scramblase 1	NA	503	0.0774644
2L	16259340	16281009	16261548	C	T	0.5	0.430769	-0.0692308	4.1472	intron_variant	MODIFIER	AGAP005504	c.382+611G>A		2L	21670	-	protein_coding_gene	AGAP005504	phospholipid scramblase 1	NA	503	0.0774644
2L	16259340	16281009	16265945	G	T	0.5	0.136364	-0.363636	4.14583	intron_variant	MODIFIER	AGAP005504	c.136-133C>A		2L	21670	-	protein_coding_gene	AGAP005504	phospholipid scramblase 1	NA	503	0.0774644
2L	16259340	16281009	16261548	C	T	0.5	0.430769	-0.0692308	4.1472	intron_variant	MODIFIER	AGAP005504	c.290-744G>A		2L	21670	-	protein_coding_gene	AGAP005504	phospholipid scramblase 1	NA	503	0.0774644
2L	16259340	16281009	16262919	T	C	0.385714	0.142857	-0.242857	4.14677	5_prime_UTR_variant	MODIFIER	AGAP005504	c.-379A>G		2L	21670	-	protein_coding_gene	AGAP005504	phospholipid scramblase 1	NA	503	0.0774644
2L	16259340	16281009	16261216	G	C	0.385965	0.232143	-0.153822	4.14731	intron_variant	MODIFIER	AGAP005504	c.290-412C>G		2L	21670	-	protein_coding_gene	AGAP005504	phospholipid scramblase 1	NA	503	0.0774644
2L	16259340	16281009	16267105	C	T	0.40625	0.293103	-0.113147	4.14547	upstream_gene_variant	MODIFIER	AGAP005504	c.-4565G>A		2L	21670	-	protein_coding_gene	AGAP005504	phospholipid scramblase 1	NA	503	0.0774644
2L	16259340	16281009	16261374	C	A	0.480769	0.326531	-0.154239	4.14726	intron_variant	MODIFIER	AGAP005504	c.383-570G>T		2L	21670	-	protein_coding_gene	AGAP005504	phospholipid scramblase 1	NA	503	0.0774644
2L	16259340	16281009	16267105	C	T	0.40625	0.293103	-0.113147	4.14547	intron_variant	MODIFIER	AGAP005504	c.135+1131G>A		2L	21670	-	protein_coding_gene	AGAP005504	phospholipid scramblase 1	NA	503	0.0774644
2L	16259340	16281009	16259616	A	T	0.482759	0.381818	-0.10094	4.14781	upstream_gene_variant	MODIFIER	AGAP005498	c.-4417T>A		2L	21670	-	protein_coding_gene	AGAP005504	phospholipid scramblase 1	NA	503	0.0774644
2L	16259340	16281009	16264312	A	C	0.407895	0.234375	-0.17352	4.14634	intron_variant	MODIFIER	AGAP005504	c.289+1347T>G		2L	21670	-	protein_coding_gene	AGAP005504	phospholipid scramblase 1	NA	503	0.0774644
2L	16259340	16281009	16263527	A	G	0.363636	0.206897	-0.15674	4.14658	intron_variant	MODIFIER	AGAP005504	c.313+2132T>C		2L	21670	-	protein_coding_gene	AGAP005504	phospholipid scramblase 1	NA	503	0.0774644
2L	16259340	16281009	16270955	T	A	0.290909	0.244898	-0.0460111	4.14426	intron_variant	MODIFIER	AGAP005504	c.-89-2496A>T		2L	21670	-	protein_coding_gene	AGAP005504	phospholipid scramblase 1	NA	503	0.0774644
2L	16259340	16281009	16261435	T	A	0.419355	0.348485	-0.07087	4.14724	intron_variant	MODIFIER	AGAP005504	c.290-631A>T		2L	21670	-	protein_coding_gene	AGAP005504	phospholipid scramblase 1	NA	503	0.0774644
2L	16259340	16281009	16263527	A	G	0.363636	0.206897	-0.15674	4.14658	intron_variant	MODIFIER	AGAP005504	c.289+2132T>C		2L	21670	-	protein_coding_gene	AGAP005504	phospholipid scramblase 1	NA	503	0.0774644
2L	16259340	16281009	16265129	C	T	0.303571	0.276596	-0.0269757	4.14608	intron_variant	MODIFIER	AGAP005504	c.289+530G>A		2L	21670	-	protein_coding_gene	AGAP005504	phospholipid scramblase 1	NA	503	0.0774644
2L	16259340	16281009	16263534	G	A	0.352941	0.214286	-0.138655	4.14658	intron_variant	MODIFIER	AGAP005504	c.289+2125C>T		2L	21670	-	protein_coding_gene	AGAP005504	phospholipid scramblase 1	NA	503	0.0774644
2L	16259340	16281009	16270195	A	G	0.363636	0.294118	-0.0695187	4.1445	intron_variant	MODIFIER	AGAP005504	c.-90+1042T>C		2L	21670	-	protein_coding_gene	AGAP005504	phospholipid scramblase 1	NA	503	0.0774644
2L	16259340	16281009	16260485	G	A	0.4	0.230769	-0.169231	4.14754	synonymous_variant	LOW	AGAP005504	c.702C>T	p.Cys234Cys	2L	21670	-	protein_coding_gene	AGAP005504	phospholipid scramblase 1	NA	503	0.0774644
2L	16259340	16281009	16269893	A	G	0.314815	0.130435	-0.18438	4.14459	intron_variant	MODIFIER	AGAP005504	c.-90+1344T>C		2L	21670	-	protein_coding_gene	AGAP005504	phospholipid scramblase 1	NA	503	0.0774644
2L	16259340	16281009	16265192	G	A	0.827586	0.418182	-0.409404	4.14606	intron_variant	MODIFIER	AGAP005504	c.289+467C>T		2L	21670	-	protein_coding_gene	AGAP005504	phospholipid scramblase 1	NA	503	0.0774644
2L	16259340	16281009	16259765	G	T	0.38	0.3	-0.08	4.14776	3_prime_UTR_variant	MODIFIER	AGAP005504	c.*195C>A		2L	21670	-	protein_coding_gene	AGAP005504	phospholipid scramblase 1	NA	503	0.0774644
2L	16259340	16281009	16260103	T	C	0.862745	0.603448	-0.259297	4.14766	synonymous_variant	LOW	AGAP005504	c.924A>G	p.Gly308Gly	2L	21670	-	protein_coding_gene	AGAP005504	phospholipid scramblase 1	NA	503	0.0774644
2L	16259340	16281009	16268394	G	T	0.37037	0.178571	-0.191799	4.14506	5_prime_UTR_variant	MODIFIER	AGAP005504	c.-24C>A		2L	21670	-	protein_coding_gene	AGAP005504	phospholipid scramblase 1	NA	503	0.0774644
2L	16259340	16281009	16264804	T	G	0.777778	0.461538	-0.316239	4.14619	upstream_gene_variant	MODIFIER	AGAP005504	c.-2264A>C		2L	21670	-	protein_coding_gene	AGAP005504	phospholipid scramblase 1	NA	503	0.0774644
2L	16259340	16281009	16270168	A	G	0.836364	0.458333	-0.37803	4.14451	intron_variant	MODIFIER	AGAP005504	c.-90+1069T>C		2L	21670	-	protein_coding_gene	AGAP005504	phospholipid scramblase 1	NA	503	0.0774644
2L	16259340	16281009	16260103	T	C	0.862745	0.603448	-0.259297	4.14766	synonymous_variant	LOW	AGAP005504	c.948A>G	p.Gly316Gly	2L	21670	-	protein_coding_gene	AGAP005504	phospholipid scramblase 1	NA	503	0.0774644
2L	16259340	16281009	16264761	T	C	0.818182	0.408163	-0.410019	4.1462	upstream_gene_variant	MODIFIER	AGAP005504	c.-2221A>G		2L	21670	-	protein_coding_gene	AGAP005504	phospholipid scramblase 1	NA	503	0.0774644
2L	16259340	16281009	16263321	G	A	0.4	0.272727	-0.127273	4.14665	intron_variant	MODIFIER	AGAP005504	c.289+2338C>T		2L	21670	-	protein_coding_gene	AGAP005504	phospholipid scramblase 1	NA	503	0.0774644
2L	16259340	16281009	16263321	G	A	0.4	0.272727	-0.127273	4.14665	intron_variant	MODIFIER	AGAP005504	c.289+2338C>T		2L	21670	-	protein_coding_gene	AGAP005504	phospholipid scramblase 1	NA	503	0.0774644
2L	16259340	16281009	16261444	T	C	0.428571	0.352941	-0.0756303	4.14724	intron_variant	MODIFIER	AGAP005504	c.290-640A>G		2L	21670	-	protein_coding_gene	AGAP005504	phospholipid scramblase 1	NA	503	0.0774644
2L	16259340	16281009	16263335	A	G	0.472727	0.266667	-0.206061	4.14664	intron_variant	MODIFIER	AGAP005504	c.289+2324T>C		2L	21670	-	protein_coding_gene	AGAP005504	phospholipid scramblase 1	NA	503	0.0774644
2L	16259340	16281009	16263335	A	G	0.472727	0.266667	-0.206061	4.14664	intron_variant	MODIFIER	AGAP005504	c.313+2324T>C		2L	21670	-	protein_coding_gene	AGAP005504	phospholipid scramblase 1	NA	503	0.0774644
2L	16259340	16281009	16260311	T	C	0.916667	0.479167	-0.4375	4.14759	splice_region_variant&intron_variant	LOW	AGAP005504	c.780+3A>G		2L	21670	-	protein_coding_gene	AGAP005504	phospholipid scramblase 1	NA	503	0.0774644
2L	16259340	16281009	16264904	A	T	0.431034	0.224138	-0.206897	4.14615	intron_variant	MODIFIER	AGAP005504	c.289+755T>A		2L	21670	-	protein_coding_gene	AGAP005504	phospholipid scramblase 1	NA	503	0.0774644
2L	16259340	16281009	16270209	A	C	0.44	0.2	-0.24	4.1445	intron_variant	MODIFIER	AGAP005504	c.-89-1750T>G		2L	21670	-	protein_coding_gene	AGAP005504	phospholipid scramblase 1	NA	503	0.0774644
2L	16259340	16281009	16264975	T	C	0.307692	0.210526	-0.097166	4.14613	upstream_gene_variant	MODIFIER	AGAP005504	c.-2435A>G		2L	21670	-	protein_coding_gene	AGAP005504	phospholipid scramblase 1	NA	503	0.0774644
2L	16259340	16281009	16260311	T	C	0.916667	0.479167	-0.4375	4.14759	splice_region_variant&intron_variant	LOW	AGAP005504	c.804+3A>G		2L	21670	-	protein_coding_gene	AGAP005504	phospholipid scramblase 1	NA	503	0.0774644
2L	16259340	16281009	16264904	A	T	0.431034	0.224138	-0.206897	4.14615	intron_variant	MODIFIER	AGAP005504	c.289+755T>A		2L	21670	-	protein_coding_gene	AGAP005504	phospholipid scramblase 1	NA	503	0.0774644
2L	16259340	16281009	16259525	C	T	0.508475	0.357143	-0.151332	4.14784	3_prime_UTR_variant	MODIFIER	AGAP005504	c.*435G>A		2L	21670	-	protein_coding_gene	AGAP005504	phospholipid scramblase 1	NA	503	0.0774644
2L	16259340	16281009	16261203	A	T	0.368421	0.189655	-0.178766	4.14731	intron_variant	MODIFIER	AGAP005504	c.383-399T>A		2L	21670	-	protein_coding_gene	AGAP005504	phospholipid scramblase 1	NA	503	0.0774644
2L	16259340	16281009	16261216	G	C	0.385965	0.232143	-0.153822	4.14731	intron_variant	MODIFIER	AGAP005504	c.383-412C>G		2L	21670	-	protein_coding_gene	AGAP005504	phospholipid scramblase 1	NA	503	0.0774644
2L	16259340	16281009	16261203	A	T	0.368421	0.189655	-0.178766	4.14731	intron_variant	MODIFIER	AGAP005504	c.290-399T>A		2L	21670	-	protein_coding_gene	AGAP005504	phospholipid scramblase 1	NA	503	0.0774644
2L	16259340	16281009	16260554	G	A	0.298246	0.245283	-0.0529626	4.14751	synonymous_variant	LOW	AGAP005504	c.540C>T	p.Asp180Asp	2L	21670	-	protein_coding_gene	AGAP005504	phospholipid scramblase 1	NA	503	0.0774644
2L	16259340	16281009	16260512	A	G	0.888889	0.557692	-0.331197	4.14753	synonymous_variant	LOW	AGAP005504	c.582T>C	p.Arg194Arg	2L	21670	-	protein_coding_gene	AGAP005504	phospholipid scramblase 1	NA	503	0.0774644
2L	16259340	16281009	16261448	C	T	0.311475	0.151515	-0.15996	4.14723	intron_variant	MODIFIER	AGAP005504	c.290-644G>A		2L	21670	-	protein_coding_gene	AGAP005504	phospholipid scramblase 1	NA	503	0.0774644
2L	16259340	16281009	16266942	C	T	0.460317	0.267857	-0.19246	4.14552	upstream_gene_variant	MODIFIER	AGAP005504	c.-4402G>A		2L	21670	-	protein_coding_gene	AGAP005504	phospholipid scramblase 1	NA	503	0.0774644
2L	16259340	16281009	16261607	G	T	0.343284	0.1875	-0.155784	4.14718	intron_variant	MODIFIER	AGAP005504	c.290-803C>A		2L	21670	-	protein_coding_gene	AGAP005504	phospholipid scramblase 1	NA	503	0.0774644
2L	16259340	16281009	16264277	A	T	0.842105	0.529412	-0.312693	4.14635	upstream_gene_variant	MODIFIER	AGAP005504	c.-1737T>A		2L	21670	-	protein_coding_gene	AGAP005504	phospholipid scramblase 1	NA	503	0.0774644
2L	16259340	16281009	16265075	T	C	0.866667	0.425532	-0.441135	4.1461	intron_variant	MODIFIER	AGAP005504	c.289+584A>G		2L	21670	-	protein_coding_gene	AGAP005504	phospholipid scramblase 1	NA	503	0.0774644
2L	16259340	16281009	16263466	T	C	0.27451	0.203704	-0.0708061	4.1466	intron_variant	MODIFIER	AGAP005504	c.289+2193A>G		2L	21670	-	protein_coding_gene	AGAP005504	phospholipid scramblase 1	NA	503	0.0774644
2L	16259340	16281009	16269798	G	C	0.421053	0.270833	-0.150219	4.14462	intron_variant	MODIFIER	AGAP005504	c.-89-1339C>G		2L	21670	-	protein_coding_gene	AGAP005504	phospholipid scramblase 1	NA	503	0.0774644
2L	16259340	16281009	16266112	A	G	0.814815	0.368421	-0.446394	4.14578	upstream_gene_variant	MODIFIER	AGAP005504	c.-3572T>C		2L	21670	-	protein_coding_gene	AGAP005504	phospholipid scramblase 1	NA	503	0.0774644
2L	16259340	16281009	16265087	G	C	0.85	0.5	-0.35	4.1461	upstream_gene_variant	MODIFIER	AGAP005504	c.-2547C>G		2L	21670	-	protein_coding_gene	AGAP005504	phospholipid scramblase 1	NA	503	0.0774644
2L	16259340	16281009	16262903	C	A	0.446154	0.218182	-0.227972	4.14678	5_prime_UTR_variant	MODIFIER	AGAP005504	c.-363G>T		2L	21670	-	protein_coding_gene	AGAP005504	phospholipid scramblase 1	NA	503	0.0774644
2L	16259340	16281009	16261444	T	C	0.428571	0.352941	-0.0756303	4.14724	intron_variant	MODIFIER	AGAP005504	c.383-640A>G		2L	21670	-	protein_coding_gene	AGAP005504	phospholipid scramblase 1	NA	503	0.0774644
2L	16259340	16281009	16267170	G	A	0.369231	0.301887	-0.067344	4.14545	intron_variant	MODIFIER	AGAP005504	c.135+1066C>T		2L	21670	-	protein_coding_gene	AGAP005504	phospholipid scramblase 1	NA	503	0.0774644
2L	16259340	16281009	16260593	A	G	0.862745	0.586207	-0.276538	4.1475	synonymous_variant	LOW	AGAP005504	c.525T>C	p.Cys175Cys	2L	21670	-	protein_coding_gene	AGAP005504	phospholipid scramblase 1	NA	503	0.0774644
2L	16259340	16281009	16267300	A	G	0.314286	0.2	-0.114286	4.1454	intron_variant	MODIFIER	AGAP005504	c.135+936T>C		2L	21670	-	protein_coding_gene	AGAP005504	phospholipid scramblase 1	NA	503	0.0774644
2L	16259340	16281009	16265230	G	A	0.819672	0.413793	-0.405879	4.14605	intron_variant	MODIFIER	AGAP005504	c.289+429C>T		2L	21670	-	protein_coding_gene	AGAP005504	phospholipid scramblase 1	NA	503	0.0774644
2L	16259340	16281009	16263190	G	A	0.483871	0.27451	-0.209361	4.14669	upstream_gene_variant	MODIFIER	AGAP005504	c.-650C>T		2L	21670	-	protein_coding_gene	AGAP005504	phospholipid scramblase 1	NA	503	0.0774644
2L	16259340	16281009	16263640	A	G	0.384615	0.2	-0.184615	4.14655	upstream_gene_variant	MODIFIER	AGAP005504	c.-1100T>C		2L	21670	-	protein_coding_gene	AGAP005504	phospholipid scramblase 1	NA	503	0.0774644
2L	16259340	16281009	16270145	C	A	0.377049	0.254902	-0.122147	4.14452	intron_variant	MODIFIER	AGAP005504	c.-89-1686G>T		2L	21670	-	protein_coding_gene	AGAP005504	phospholipid scramblase 1	NA	503	0.0774644
2L	16259340	16281009	16264761	T	C	0.818182	0.408163	-0.410019	4.1462	intron_variant	MODIFIER	AGAP005504	c.289+898A>G		2L	21670	-	protein_coding_gene	AGAP005504	phospholipid scramblase 1	NA	503	0.0774644
2L	16259340	16281009	16262553	C	A	0.4	0.147059	-0.252941	4.14689	intron_variant	MODIFIER	AGAP005504	c.314-1749G>T		2L	21670	-	protein_coding_gene	AGAP005504	phospholipid scramblase 1	NA	503	0.0774644
2L	16259340	16281009	16265244	C	G	0.83871	0.381818	-0.456891	4.14605	intron_variant	MODIFIER	AGAP005504	c.313+415G>C		2L	21670	-	protein_coding_gene	AGAP005504	phospholipid scramblase 1	NA	503	0.0774644
2L	16259340	16281009	16265352	C	T	0.446154	0.359375	-0.0867788	4.14601	intron_variant	MODIFIER	AGAP005504	c.289+307G>A		2L	21670	-	protein_coding_gene	AGAP005504	phospholipid scramblase 1	NA	503	0.0774644
2L	16259340	16281009	16263766	A	C	0.517241	0.21875	-0.298491	4.14651	intron_variant	MODIFIER	AGAP005504	c.289+1893T>G		2L	21670	-	protein_coding_gene	AGAP005504	phospholipid scramblase 1	NA	503	0.0774644
2L	16259340	16281009	16260593	A	G	0.862745	0.586207	-0.276538	4.1475	synonymous_variant	LOW	AGAP005504	c.501T>C	p.Cys167Cys	2L	21670	-	protein_coding_gene	AGAP005504	phospholipid scramblase 1	NA	503	0.0774644
2L	16259340	16281009	16261168	A	C	0.315789	0.192308	-0.123482	4.14732	intron_variant	MODIFIER	AGAP005504	c.290-364T>G		2L	21670	-	protein_coding_gene	AGAP005504	phospholipid scramblase 1	NA	503	0.0774644
2L	16259340	16281009	16261748	T	A	0.785714	0.575758	-0.209957	4.14714	intron_variant	MODIFIER	AGAP005504	c.382+411A>T		2L	21670	-	protein_coding_gene	AGAP005504	phospholipid scramblase 1	NA	503	0.0774644
2L	16259340	16281009	16260485	G	A	0.4	0.230769	-0.169231	4.14754	synonymous_variant	LOW	AGAP005504	c.633C>T	p.Cys211Cys	2L	21670	-	protein_coding_gene	AGAP005504	phospholipid scramblase 1	NA	503	0.0774644
2L	16259340	16281009	16267292	T	A	0.328571	0.207547	-0.121024	4.14541	intron_variant	MODIFIER	AGAP005504	c.135+944A>T		2L	21670	-	protein_coding_gene	AGAP005504	phospholipid scramblase 1	NA	503	0.0774644
2L	16259340	16281009	16261947	C	A	0.823529	0.444444	-0.379085	4.14708	intron_variant	MODIFIER	AGAP005504	c.290-1143G>T		2L	21670	-	protein_coding_gene	AGAP005504	phospholipid scramblase 1	NA	503	0.0774644
2L	16259340	16281009	16267292	T	A	0.328571	0.207547	-0.121024	4.14541	intron_variant	MODIFIER	AGAP005504	c.135+944A>T		2L	21670	-	protein_coding_gene	AGAP005504	phospholipid scramblase 1	NA	503	0.0774644
2L	16259340	16281009	16262795	G	A	0.387097	0.160714	-0.226382	4.14681	intron_variant	MODIFIER	AGAP005504	c.314-1991C>T		2L	21670	-	protein_coding_gene	AGAP005504	phospholipid scramblase 1	NA	503	0.0774644
2L	16259340	16281009	16267531	G	A	0.407407	0.387755	-0.0196523	4.14533	intron_variant	MODIFIER	AGAP005504	c.135+705C>T		2L	21670	-	protein_coding_gene	AGAP005504	phospholipid scramblase 1	NA	503	0.0774644
2L	16259340	16281009	16262795	G	A	0.387097	0.160714	-0.226382	4.14681	intron_variant	MODIFIER	AGAP005504	c.290-1991C>T		2L	21670	-	protein_coding_gene	AGAP005504	phospholipid scramblase 1	NA	503	0.0774644
2L	16259340	16281009	16265935	G	T	0.333333	0.318182	-0.0151515	4.14583	intron_variant	MODIFIER	AGAP005504	c.136-123C>A		2L	21670	-	protein_coding_gene	AGAP005504	phospholipid scramblase 1	NA	503	0.0774644
2L	16259340	16281009	16265945	G	T	0.5	0.136364	-0.363636	4.14583	upstream_gene_variant	MODIFIER	AGAP005504	c.-3405C>A		2L	21670	-	protein_coding_gene	AGAP005504	phospholipid scramblase 1	NA	503	0.0774644
2L	16259340	16281009	16261203	A	T	0.368421	0.189655	-0.178766	4.14731	intron_variant	MODIFIER	AGAP005504	c.314-399T>A		2L	21670	-	protein_coding_gene	AGAP005504	phospholipid scramblase 1	NA	503	0.0774644
2L	16259340	16281009	16267170	G	A	0.369231	0.301887	-0.067344	4.14545	intron_variant	MODIFIER	AGAP005504	c.135+1066C>T		2L	21670	-	protein_coding_gene	AGAP005504	phospholipid scramblase 1	NA	503	0.0774644
2L	16259340	16281009	16261435	T	A	0.419355	0.348485	-0.07087	4.14724	intron_variant	MODIFIER	AGAP005504	c.290-631A>T		2L	21670	-	protein_coding_gene	AGAP005504	phospholipid scramblase 1	NA	503	0.0774644
2L	16259340	16281009	16268394	G	T	0.37037	0.178571	-0.191799	4.14506	5_prime_UTR_variant	MODIFIER	AGAP005504	c.-24C>A		2L	21670	-	protein_coding_gene	AGAP005504	phospholipid scramblase 1	NA	503	0.0774644
2L	16259340	16281009	16268707	G	C	0.827586	0.363636	-0.46395	4.14496	intron_variant	MODIFIER	AGAP005504	c.-89-248C>G		2L	21670	-	protein_coding_gene	AGAP005504	phospholipid scramblase 1	NA	503	0.0774644
2L	16259340	16281009	16261748	T	A	0.785714	0.575758	-0.209957	4.14714	intron_variant	MODIFIER	AGAP005504	c.314-944A>T		2L	21670	-	protein_coding_gene	AGAP005504	phospholipid scramblase 1	NA	503	0.0774644
2L	16259340	16281009	16262975	T	C	0.852459	0.444444	-0.408015	4.14676	intron_variant	MODIFIER	AGAP005504	c.290-2171A>G		2L	21670	-	protein_coding_gene	AGAP005504	phospholipid scramblase 1	NA	503	0.0774644
2L	16259340	16281009	16260512	A	G	0.888889	0.557692	-0.331197	4.14753	synonymous_variant	LOW	AGAP005504	c.675T>C	p.Arg225Arg	2L	21670	-	protein_coding_gene	AGAP005504	phospholipid scramblase 1	NA	503	0.0774644
2L	16259340	16281009	16267105	C	T	0.40625	0.293103	-0.113147	4.14547	intron_variant	MODIFIER	AGAP005504	c.135+1131G>A		2L	21670	-	protein_coding_gene	AGAP005504	phospholipid scramblase 1	NA	503	0.0774644
2L	16259340	16281009	16266016	T	C	0.821429	0.424242	-0.397186	4.14581	intron_variant	MODIFIER	AGAP005504	c.136-204A>G		2L	21670	-	protein_coding_gene	AGAP005504	phospholipid scramblase 1	NA	503	0.0774644
2L	16259340	16281009	16261617	T	C	0.5	0.396825	-0.103175	4.14718	intron_variant	MODIFIER	AGAP005504	c.382+542A>G		2L	21670	-	protein_coding_gene	AGAP005504	phospholipid scramblase 1	NA	503	0.0774644
2L	16259340	16281009	16260365	C	A	0.428571	0.22449	-0.204082	4.14757	missense_variant	MODERATE	AGAP005504	c.729G>T	p.Lys243Asn	2L	21670	-	protein_coding_gene	AGAP005504	phospholipid scramblase 1	NA	503	0.0774644
2L	16259340	16281009	16260365	C	A	0.428571	0.22449	-0.204082	4.14757	missense_variant	MODERATE	AGAP005504	c.729G>T	p.Lys243Asn	2L	21670	-	protein_coding_gene	AGAP005504	phospholipid scramblase 1	NA	503	0.0774644
2L	16259340	16281009	16266044	G	C	0.849057	0.422535	-0.426521	4.1458	intron_variant	MODIFIER	AGAP005504	c.136-99C>G		2L	21670	-	protein_coding_gene	AGAP005504	phospholipid scramblase 1	NA	503	0.0774644
2L	16259340	16281009	16265815	A	G	0.491525	0.156863	-0.334663	4.14587	splice_region_variant&intron_variant	LOW	AGAP005504	c.136-3T>C		2L	21670	-	protein_coding_gene	AGAP005504	phospholipid scramblase 1	NA	503	0.0774644
2L	16259340	16281009	16266287	A	C	0.764706	0.315789	-0.448916	4.14572	intron_variant	MODIFIER	AGAP005504	c.136-475T>G		2L	21670	-	protein_coding_gene	AGAP005504	phospholipid scramblase 1	NA	503	0.0774644
2L	16259340	16281009	16261444	T	C	0.428571	0.352941	-0.0756303	4.14724	intron_variant	MODIFIER	AGAP005504	c.314-640A>G		2L	21670	-	protein_coding_gene	AGAP005504	phospholipid scramblase 1	NA	503	0.0774644
2L	16259340	16281009	16261435	T	A	0.419355	0.348485	-0.07087	4.14724	intron_variant	MODIFIER	AGAP005504	c.383-631A>T		2L	21670	-	protein_coding_gene	AGAP005504	phospholipid scramblase 1	NA	503	0.0774644
2L	16259340	16281009	16262788	G	A	0.4	0.178571	-0.221429	4.14682	intron_variant	MODIFIER	AGAP005504	c.314-1984C>T		2L	21670	-	protein_coding_gene	AGAP005504	phospholipid scramblase 1	NA	503	0.0774644
2L	16259340	16281009	16260272	A	T	0.884615	0.470588	-0.414027	4.1476	intron_variant	MODIFIER	AGAP005504	c.781-26T>A		2L	21670	-	protein_coding_gene	AGAP005504	phospholipid scramblase 1	NA	503	0.0774644
2L	16259340	16281009	16264244	G	A	0.378378	0.23913	-0.139248	4.14636	intron_variant	MODIFIER	AGAP005504	c.289+1415C>T		2L	21670	-	protein_coding_gene	AGAP005504	phospholipid scramblase 1	NA	503	0.0774644
2L	16259340	16281009	16259755	A	T	0.352941	0.326923	-0.0260181	4.14776	upstream_gene_variant	MODIFIER	AGAP005498	c.-4556T>A		2L	21670	-	protein_coding_gene	AGAP005504	phospholipid scramblase 1	NA	503	0.0774644
2L	16259340	16281009	16270145	C	A	0.377049	0.254902	-0.122147	4.14452	intron_variant	MODIFIER	AGAP005504	c.-90+1092G>T		2L	21670	-	protein_coding_gene	AGAP005504	phospholipid scramblase 1	NA	503	0.0774644
2L	16259340	16281009	16264710	C	T	0.843137	0.428571	-0.414566	4.14621	intron_variant	MODIFIER	AGAP005504	c.289+949G>A		2L	21670	-	protein_coding_gene	AGAP005504	phospholipid scramblase 1	NA	503	0.0774644
2L	16259340	16281009	16270168	A	G	0.836364	0.458333	-0.37803	4.14451	intron_variant	MODIFIER	AGAP005504	c.-89-1709T>C		2L	21670	-	protein_coding_gene	AGAP005504	phospholipid scramblase 1	NA	503	0.0774644
2L	16259340	16281009	16265795	T	C	0.84375	0.481481	-0.362269	4.14588	upstream_gene_variant	MODIFIER	AGAP005504	c.-3255A>G		2L	21670	-	protein_coding_gene	AGAP005504	phospholipid scramblase 1	NA	503	0.0774644
2L	16259340	16281009	16264761	T	C	0.818182	0.408163	-0.410019	4.1462	intron_variant	MODIFIER	AGAP005504	c.313+898A>G		2L	21670	-	protein_coding_gene	AGAP005504	phospholipid scramblase 1	NA	503	0.0774644
2L	16259340	16281009	16261735	A	G	0.40625	0.338028	-0.0682218	4.14714	intron_variant	MODIFIER	AGAP005504	c.314-931T>C		2L	21670	-	protein_coding_gene	AGAP005504	phospholipid scramblase 1	NA	503	0.0774644
2L	16259340	16281009	16267138	T	A	0.485294	0.196429	-0.288866	4.14546	intron_variant	MODIFIER	AGAP005504	c.135+1098A>T		2L	21670	-	protein_coding_gene	AGAP005504	phospholipid scramblase 1	NA	503	0.0774644
2L	16259340	16281009	16263321	G	A	0.4	0.272727	-0.127273	4.14665	upstream_gene_variant	MODIFIER	AGAP005504	c.-781C>T		2L	21670	-	protein_coding_gene	AGAP005504	phospholipid scramblase 1	NA	503	0.0774644
2L	16259340	16281009	16264761	T	C	0.818182	0.408163	-0.410019	4.1462	intron_variant	MODIFIER	AGAP005504	c.289+898A>G		2L	21670	-	protein_coding_gene	AGAP005504	phospholipid scramblase 1	NA	503	0.0774644
2L	16259340	16281009	16261435	T	A	0.419355	0.348485	-0.07087	4.14724	intron_variant	MODIFIER	AGAP005504	c.314-631A>T		2L	21670	-	protein_coding_gene	AGAP005504	phospholipid scramblase 1	NA	503	0.0774644
2L	16259340	16281009	16266139	T	A	0.818182	0.438596	-0.379585	4.14577	intron_variant	MODIFIER	AGAP005504	c.136-327A>T		2L	21670	-	protein_coding_gene	AGAP005504	phospholipid scramblase 1	NA	503	0.0774644
2L	16259340	16281009	16267206	C	T	0.405405	0.264151	-0.141254	4.14543	intron_variant	MODIFIER	AGAP005504	c.135+1030G>A		2L	21670	-	protein_coding_gene	AGAP005504	phospholipid scramblase 1	NA	503	0.0774644
2L	16259340	16281009	16264226	G	T	0.4	0.212766	-0.187234	4.14637	intron_variant	MODIFIER	AGAP005504	c.313+1433C>A		2L	21670	-	protein_coding_gene	AGAP005504	phospholipid scramblase 1	NA	503	0.0774644
2L	16259340	16281009	16270199	A	C	0.5	0.188679	-0.311321	4.1445	intron_variant	MODIFIER	AGAP005504	c.-89-1740T>G		2L	21670	-	protein_coding_gene	AGAP005504	phospholipid scramblase 1	NA	503	0.0774644
2L	16259340	16281009	16269297	C	T	0.463768	0.2	-0.263768	4.14478	intron_variant	MODIFIER	AGAP005504	c.-89-838G>A		2L	21670	-	protein_coding_gene	AGAP005504	phospholipid scramblase 1	NA	503	0.0774644
2L	16259340	16281009	16263378	C	T	0.781818	0.557692	-0.224126	4.14663	upstream_gene_variant	MODIFIER	AGAP005504	c.-838G>A		2L	21670	-	protein_coding_gene	AGAP005504	phospholipid scramblase 1	NA	503	0.0774644
2L	16259340	16281009	16261548	C	T	0.5	0.430769	-0.0692308	4.1472	intron_variant	MODIFIER	AGAP005504	c.290-744G>A		2L	21670	-	protein_coding_gene	AGAP005504	phospholipid scramblase 1	NA	503	0.0774644
2L	16259340	16281009	16266526	G	A	0.781818	0.533333	-0.248485	4.14565	upstream_gene_variant	MODIFIER	AGAP005504	c.-3986C>T		2L	21670	-	protein_coding_gene	AGAP005504	phospholipid scramblase 1	NA	503	0.0774644
2L	16259340	16281009	16260530	G	A	0.387097	0.255319	-0.131778	4.14752	synonymous_variant	LOW	AGAP005504	c.564C>T	p.His188His	2L	21670	-	protein_coding_gene	AGAP005504	phospholipid scramblase 1	NA	503	0.0774644
2L	16259340	16281009	16270168	A	G	0.836364	0.458333	-0.37803	4.14451	intron_variant	MODIFIER	AGAP005504	c.-90+1069T>C		2L	21670	-	protein_coding_gene	AGAP005504	phospholipid scramblase 1	NA	503	0.0774644
2L	16259340	16281009	16263527	A	G	0.363636	0.206897	-0.15674	4.14658	upstream_gene_variant	MODIFIER	AGAP005504	c.-987T>C		2L	21670	-	protein_coding_gene	AGAP005504	phospholipid scramblase 1	NA	503	0.0774644
2L	16259340	16281009	16263466	T	C	0.27451	0.203704	-0.0708061	4.1466	upstream_gene_variant	MODIFIER	AGAP005504	c.-926A>G		2L	21670	-	protein_coding_gene	AGAP005504	phospholipid scramblase 1	NA	503	0.0774644
2L	16259340	16281009	16266287	A	C	0.764706	0.315789	-0.448916	4.14572	upstream_gene_variant	MODIFIER	AGAP005504	c.-3747T>G		2L	21670	-	protein_coding_gene	AGAP005504	phospholipid scramblase 1	NA	503	0.0774644
2L	16259340	16281009	16263321	G	A	0.4	0.272727	-0.127273	4.14665	intron_variant	MODIFIER	AGAP005504	c.313+2338C>T		2L	21670	-	protein_coding_gene	AGAP005504	phospholipid scramblase 1	NA	503	0.0774644
2L	16259340	16281009	16261967	A	G	0.344262	0.266667	-0.0775956	4.14707	intron_variant	MODIFIER	AGAP005504	c.382+192T>C		2L	21670	-	protein_coding_gene	AGAP005504	phospholipid scramblase 1	NA	503	0.0774644
2L	16259340	16281009	16261448	C	T	0.311475	0.151515	-0.15996	4.14723	intron_variant	MODIFIER	AGAP005504	c.314-644G>A		2L	21670	-	protein_coding_gene	AGAP005504	phospholipid scramblase 1	NA	503	0.0774644
2L	16259340	16281009	16261557	A	T	0.553846	0.424242	-0.129604	4.1472	intron_variant	MODIFIER	AGAP005504	c.314-753T>A		2L	21670	-	protein_coding_gene	AGAP005504	phospholipid scramblase 1	NA	503	0.0774644
2L	16259340	16281009	16261617	T	C	0.5	0.396825	-0.103175	4.14718	intron_variant	MODIFIER	AGAP005504	c.290-813A>G		2L	21670	-	protein_coding_gene	AGAP005504	phospholipid scramblase 1	NA	503	0.0774644
2L	16259340	16281009	16264710	C	T	0.843137	0.428571	-0.414566	4.14621	intron_variant	MODIFIER	AGAP005504	c.313+949G>A		2L	21670	-	protein_coding_gene	AGAP005504	phospholipid scramblase 1	NA	503	0.0774644
2L	16259340	16281009	16266044	G	C	0.849057	0.422535	-0.426521	4.1458	upstream_gene_variant	MODIFIER	AGAP005504	c.-3504C>G		2L	21670	-	protein_coding_gene	AGAP005504	phospholipid scramblase 1	NA	503	0.0774644
2L	16259340	16281009	16261374	C	A	0.480769	0.326531	-0.154239	4.14726	intron_variant	MODIFIER	AGAP005504	c.290-570G>T		2L	21670	-	protein_coding_gene	AGAP005504	phospholipid scramblase 1	NA	503	0.0774644
2L	16259340	16281009	16261203	A	T	0.368421	0.189655	-0.178766	4.14731	intron_variant	MODIFIER	AGAP005504	c.290-399T>A		2L	21670	-	protein_coding_gene	AGAP005504	phospholipid scramblase 1	NA	503	0.0774644
2L	16259340	16281009	16261174	A	G	0.315789	0.185185	-0.130604	4.14732	intron_variant	MODIFIER	AGAP005504	c.314-370T>C		2L	21670	-	protein_coding_gene	AGAP005504	phospholipid scramblase 1	NA	503	0.0774644
2L	16259340	16281009	16265244	C	G	0.83871	0.381818	-0.456891	4.14605	upstream_gene_variant	MODIFIER	AGAP005504	c.-2704G>C		2L	21670	-	protein_coding_gene	AGAP005504	phospholipid scramblase 1	NA	503	0.0774644
2L	16259340	16281009	16263745	A	G	0.898305	0.525424	-0.372881	4.14652	intron_variant	MODIFIER	AGAP005504	c.289+1914T>C		2L	21670	-	protein_coding_gene	AGAP005504	phospholipid scramblase 1	NA	503	0.0774644
2L	16259340	16281009	16266044	G	C	0.849057	0.422535	-0.426521	4.1458	intron_variant	MODIFIER	AGAP005504	c.136-232C>G		2L	21670	-	protein_coding_gene	AGAP005504	phospholipid scramblase 1	NA	503	0.0774644
2L	16259340	16281009	16267292	T	A	0.328571	0.207547	-0.121024	4.14541	upstream_gene_variant	MODIFIER	AGAP005504	c.-4752A>T		2L	21670	-	protein_coding_gene	AGAP005504	phospholipid scramblase 1	NA	503	0.0774644
2L	16259340	16281009	16267197	G	A	0.445946	0.14	-0.305946	4.14544	intron_variant	MODIFIER	AGAP005504	c.135+1039C>T		2L	21670	-	protein_coding_gene	AGAP005504	phospholipid scramblase 1	NA	503	0.0774644
2L	16259340	16281009	16260272	A	T	0.884615	0.470588	-0.414027	4.1476	intron_variant	MODIFIER	AGAP005504	c.805-26T>A		2L	21670	-	protein_coding_gene	AGAP005504	phospholipid scramblase 1	NA	503	0.0774644
2L	16259340	16281009	16260512	A	G	0.888889	0.557692	-0.331197	4.14753	synonymous_variant	LOW	AGAP005504	c.582T>C	p.Arg194Arg	2L	21670	-	protein_coding_gene	AGAP005504	phospholipid scramblase 1	NA	503	0.0774644
2L	16259340	16281009	16264661	G	A	0.482143	0.259259	-0.222884	4.14623	intron_variant	MODIFIER	AGAP005504	c.289+998C>T		2L	21670	-	protein_coding_gene	AGAP005504	phospholipid scramblase 1	NA	503	0.0774644
2L	16259340	16281009	16263378	C	T	0.781818	0.557692	-0.224126	4.14663	intron_variant	MODIFIER	AGAP005504	c.289+2281G>A		2L	21670	-	protein_coding_gene	AGAP005504	phospholipid scramblase 1	NA	503	0.0774644
2L	16259340	16281009	16270145	C	A	0.377049	0.254902	-0.122147	4.14452	intron_variant	MODIFIER	AGAP005504	c.-90+1092G>T		2L	21670	-	protein_coding_gene	AGAP005504	phospholipid scramblase 1	NA	503	0.0774644
2L	16259340	16281009	16260103	T	C	0.862745	0.603448	-0.259297	4.14766	synonymous_variant	LOW	AGAP005504	c.1017A>G	p.Gly339Gly	2L	21670	-	protein_coding_gene	AGAP005504	phospholipid scramblase 1	NA	503	0.0774644
2L	16259340	16281009	16261735	A	G	0.40625	0.338028	-0.0682218	4.14714	intron_variant	MODIFIER	AGAP005504	c.290-931T>C		2L	21670	-	protein_coding_gene	AGAP005504	phospholipid scramblase 1	NA	503	0.0774644
2L	16259340	16281009	16261617	T	C	0.5	0.396825	-0.103175	4.14718	intron_variant	MODIFIER	AGAP005504	c.290-813A>G		2L	21670	-	protein_coding_gene	AGAP005504	phospholipid scramblase 1	NA	503	0.0774644
2L	16259340	16281009	16261607	G	T	0.343284	0.1875	-0.155784	4.14718	intron_variant	MODIFIER	AGAP005504	c.382+552C>A		2L	21670	-	protein_coding_gene	AGAP005504	phospholipid scramblase 1	NA	503	0.0774644
2L	16259340	16281009	16261735	A	G	0.40625	0.338028	-0.0682218	4.14714	intron_variant	MODIFIER	AGAP005504	c.290-931T>C		2L	21670	-	protein_coding_gene	AGAP005504	phospholipid scramblase 1	NA	503	0.0774644
2L	16259340	16281009	16265352	C	T	0.446154	0.359375	-0.0867788	4.14601	intron_variant	MODIFIER	AGAP005504	c.289+307G>A		2L	21670	-	protein_coding_gene	AGAP005504	phospholipid scramblase 1	NA	503	0.0774644
2L	16259340	16281009	16266287	A	C	0.764706	0.315789	-0.448916	4.14572	intron_variant	MODIFIER	AGAP005504	c.136-475T>G		2L	21670	-	protein_coding_gene	AGAP005504	phospholipid scramblase 1	NA	503	0.0774644
2L	16259340	16281009	16261947	C	A	0.823529	0.444444	-0.379085	4.14708	intron_variant	MODIFIER	AGAP005504	c.290-1143G>T		2L	21670	-	protein_coding_gene	AGAP005504	phospholipid scramblase 1	NA	503	0.0774644
2L	16259340	16281009	16262919	T	C	0.385714	0.142857	-0.242857	4.14677	intron_variant	MODIFIER	AGAP005504	c.290-2115A>G		2L	21670	-	protein_coding_gene	AGAP005504	phospholipid scramblase 1	NA	503	0.0774644
2L	16259340	16281009	16270199	A	C	0.5	0.188679	-0.311321	4.1445	intron_variant	MODIFIER	AGAP005504	c.-90+1038T>G		2L	21670	-	protein_coding_gene	AGAP005504	phospholipid scramblase 1	NA	503	0.0774644
2L	16259340	16281009	16261967	A	G	0.344262	0.266667	-0.0775956	4.14707	intron_variant	MODIFIER	AGAP005504	c.290-1163T>C		2L	21670	-	protein_coding_gene	AGAP005504	phospholipid scramblase 1	NA	503	0.0774644
2L	16259340	16281009	16261607	G	T	0.343284	0.1875	-0.155784	4.14718	intron_variant	MODIFIER	AGAP005504	c.290-803C>A		2L	21670	-	protein_coding_gene	AGAP005504	phospholipid scramblase 1	NA	503	0.0774644
2L	16259340	16281009	16259525	C	T	0.508475	0.357143	-0.151332	4.14784	3_prime_UTR_variant	MODIFIER	AGAP005504	c.*435G>A		2L	21670	-	protein_coding_gene	AGAP005504	phospholipid scramblase 1	NA	503	0.0774644
2L	16259340	16281009	16262795	G	A	0.387097	0.160714	-0.226382	4.14681	intron_variant	MODIFIER	AGAP005504	c.290-1991C>T		2L	21670	-	protein_coding_gene	AGAP005504	phospholipid scramblase 1	NA	503	0.0774644
2L	16259340	16281009	16263745	A	G	0.898305	0.525424	-0.372881	4.14652	upstream_gene_variant	MODIFIER	AGAP005504	c.-1205T>C		2L	21670	-	protein_coding_gene	AGAP005504	phospholipid scramblase 1	NA	503	0.0774644
2L	16259340	16281009	16263229	T	A	0.474576	0.27451	-0.200066	4.14668	upstream_gene_variant	MODIFIER	AGAP005504	c.-689A>T		2L	21670	-	protein_coding_gene	AGAP005504	phospholipid scramblase 1	NA	503	0.0774644
2L	16259340	16281009	16265230	G	A	0.819672	0.413793	-0.405879	4.14605	intron_variant	MODIFIER	AGAP005504	c.313+429C>T		2L	21670	-	protein_coding_gene	AGAP005504	phospholipid scramblase 1	NA	503	0.0774644
2L	16259340	16281009	16263229	T	A	0.474576	0.27451	-0.200066	4.14668	intron_variant	MODIFIER	AGAP005504	c.314-2425A>T		2L	21670	-	protein_coding_gene	AGAP005504	phospholipid scramblase 1	NA	503	0.0774644
2L	16259340	16281009	16261617	T	C	0.5	0.396825	-0.103175	4.14718	intron_variant	MODIFIER	AGAP005504	c.314-813A>G		2L	21670	-	protein_coding_gene	AGAP005504	phospholipid scramblase 1	NA	503	0.0774644
2L	16259340	16281009	16266170	C	A	0.754717	0.436364	-0.318353	4.14576	intron_variant	MODIFIER	AGAP005504	c.136-358G>T		2L	21670	-	protein_coding_gene	AGAP005504	phospholipid scramblase 1	NA	503	0.0774644
2L	16259340	16281009	16261174	A	G	0.315789	0.185185	-0.130604	4.14732	intron_variant	MODIFIER	AGAP005504	c.290-370T>C		2L	21670	-	protein_coding_gene	AGAP005504	phospholipid scramblase 1	NA	503	0.0774644
2L	16259340	16281009	16262633	G	A	0.34	0.149254	-0.190746	4.14686	5_prime_UTR_variant	MODIFIER	AGAP005504	c.-93C>T		2L	21670	-	protein_coding_gene	AGAP005504	phospholipid scramblase 1	NA	503	0.0774644
2L	16259340	16281009	16267197	G	A	0.445946	0.14	-0.305946	4.14544	intron_variant	MODIFIER	AGAP005504	c.135+1039C>T		2L	21670	-	protein_coding_gene	AGAP005504	phospholipid scramblase 1	NA	503	0.0774644
2L	16259340	16281009	16262975	T	C	0.852459	0.444444	-0.408015	4.14676	intron_variant	MODIFIER	AGAP005504	c.314-2171A>G		2L	21670	-	protein_coding_gene	AGAP005504	phospholipid scramblase 1	NA	503	0.0774644
2L	16259340	16281009	16265230	G	A	0.819672	0.413793	-0.405879	4.14605	upstream_gene_variant	MODIFIER	AGAP005504	c.-2690C>T		2L	21670	-	protein_coding_gene	AGAP005504	phospholipid scramblase 1	NA	503	0.0774644
2L	16259340	16281009	16269942	C	T	0.381818	0.294118	-0.0877005	4.14458	intron_variant	MODIFIER	AGAP005504	c.-90+1295G>A		2L	21670	-	protein_coding_gene	AGAP005504	phospholipid scramblase 1	NA	503	0.0774644
2L	16259340	16281009	16267170	G	A	0.369231	0.301887	-0.067344	4.14545	upstream_gene_variant	MODIFIER	AGAP005504	c.-4630C>T		2L	21670	-	protein_coding_gene	AGAP005504	phospholipid scramblase 1	NA	503	0.0774644
2L	16259340	16281009	16265935	G	T	0.333333	0.318182	-0.0151515	4.14583	intron_variant	MODIFIER	AGAP005504	c.136-123C>A		2L	21670	-	protein_coding_gene	AGAP005504	phospholipid scramblase 1	NA	503	0.0774644
2L	16259340	16281009	16261947	C	A	0.823529	0.444444	-0.379085	4.14708	intron_variant	MODIFIER	AGAP005504	c.382+212G>T		2L	21670	-	protein_coding_gene	AGAP005504	phospholipid scramblase 1	NA	503	0.0774644
2L	16259340	16281009	16263640	A	G	0.384615	0.2	-0.184615	4.14655	intron_variant	MODIFIER	AGAP005504	c.289+2019T>C		2L	21670	-	protein_coding_gene	AGAP005504	phospholipid scramblase 1	NA	503	0.0774644
2L	16259340	16281009	16263190	G	A	0.483871	0.27451	-0.209361	4.14669	intron_variant	MODIFIER	AGAP005504	c.290-2386C>T		2L	21670	-	protein_coding_gene	AGAP005504	phospholipid scramblase 1	NA	503	0.0774644
2L	16259340	16281009	16261168	A	C	0.315789	0.192308	-0.123482	4.14732	intron_variant	MODIFIER	AGAP005504	c.314-364T>G		2L	21670	-	protein_coding_gene	AGAP005504	phospholipid scramblase 1	NA	503	0.0774644
2L	16259340	16281009	16261607	G	T	0.343284	0.1875	-0.155784	4.14718	intron_variant	MODIFIER	AGAP005504	c.314-803C>A		2L	21670	-	protein_coding_gene	AGAP005504	phospholipid scramblase 1	NA	503	0.0774644
2L	16259340	16281009	16260554	G	A	0.298246	0.245283	-0.0529626	4.14751	synonymous_variant	LOW	AGAP005504	c.633C>T	p.Asp211Asp	2L	21670	-	protein_coding_gene	AGAP005504	phospholipid scramblase 1	NA	503	0.0774644
2L	16259340	16281009	16261811	A	C	0.447761	0.296296	-0.151465	4.14712	intron_variant	MODIFIER	AGAP005504	c.314-1007T>G		2L	21670	-	protein_coding_gene	AGAP005504	phospholipid scramblase 1	NA	503	0.0774644
2L	16259340	16281009	16267281	T	G	0.830986	0.433962	-0.397024	4.14541	intron_variant	MODIFIER	AGAP005504	c.135+955A>C		2L	21670	-	protein_coding_gene	AGAP005504	phospholipid scramblase 1	NA	503	0.0774644
2L	16259340	16281009	16261947	C	A	0.823529	0.444444	-0.379085	4.14708	intron_variant	MODIFIER	AGAP005504	c.314-1143G>T		2L	21670	-	protein_coding_gene	AGAP005504	phospholipid scramblase 1	NA	503	0.0774644
2L	16259340	16281009	16265831	T	A	0.818182	0.468085	-0.350097	4.14586	intron_variant	MODIFIER	AGAP005504	c.136-19A>T		2L	21670	-	protein_coding_gene	AGAP005504	phospholipid scramblase 1	NA	503	0.0774644
2L	16259340	16281009	16259488	G	T	0.803922	0.538462	-0.26546	4.14785	3_prime_UTR_variant	MODIFIER	AGAP005504	c.*472C>A		2L	21670	-	protein_coding_gene	AGAP005504	phospholipid scramblase 1	NA	503	0.0774644
2L	16259340	16281009	16263745	A	G	0.898305	0.525424	-0.372881	4.14652	intron_variant	MODIFIER	AGAP005504	c.313+1914T>C		2L	21670	-	protein_coding_gene	AGAP005504	phospholipid scramblase 1	NA	503	0.0774644
2L	16259340	16281009	16269942	C	T	0.381818	0.294118	-0.0877005	4.14458	intron_variant	MODIFIER	AGAP005504	c.-90+1295G>A		2L	21670	-	protein_coding_gene	AGAP005504	phospholipid scramblase 1	NA	503	0.0774644
2L	16259340	16281009	16269942	C	T	0.381818	0.294118	-0.0877005	4.14458	intron_variant	MODIFIER	AGAP005504	c.-89-1483G>A		2L	21670	-	protein_coding_gene	AGAP005504	phospholipid scramblase 1	NA	503	0.0774644
2L	16259340	16281009	16263640	A	G	0.384615	0.2	-0.184615	4.14655	intron_variant	MODIFIER	AGAP005504	c.289+2019T>C		2L	21670	-	protein_coding_gene	AGAP005504	phospholipid scramblase 1	NA	503	0.0774644
2L	16259340	16281009	16263190	G	A	0.483871	0.27451	-0.209361	4.14669	intron_variant	MODIFIER	AGAP005504	c.290-2386C>T		2L	21670	-	protein_coding_gene	AGAP005504	phospholipid scramblase 1	NA	503	0.0774644
2L	16259340	16281009	16267138	T	A	0.485294	0.196429	-0.288866	4.14546	intron_variant	MODIFIER	AGAP005504	c.135+1098A>T		2L	21670	-	protein_coding_gene	AGAP005504	phospholipid scramblase 1	NA	503	0.0774644
2L	16259340	16281009	16264710	C	T	0.843137	0.428571	-0.414566	4.14621	upstream_gene_variant	MODIFIER	AGAP005504	c.-2170G>A		2L	21670	-	protein_coding_gene	AGAP005504	phospholipid scramblase 1	NA	503	0.0774644
2L	16259340	16281009	16260530	G	A	0.387097	0.255319	-0.131778	4.14752	synonymous_variant	LOW	AGAP005504	c.588C>T	p.His196His	2L	21670	-	protein_coding_gene	AGAP005504	phospholipid scramblase 1	NA	503	0.0774644
2L	16259340	16281009	16262633	G	A	0.34	0.149254	-0.190746	4.14686	intron_variant	MODIFIER	AGAP005504	c.290-1829C>T		2L	21670	-	protein_coding_gene	AGAP005504	phospholipid scramblase 1	NA	503	0.0774644
2L	16259340	16281009	16261748	T	A	0.785714	0.575758	-0.209957	4.14714	intron_variant	MODIFIER	AGAP005504	c.290-944A>T		2L	21670	-	protein_coding_gene	AGAP005504	phospholipid scramblase 1	NA	503	0.0774644
2L	16259340	16281009	16266139	T	A	0.818182	0.438596	-0.379585	4.14577	intron_variant	MODIFIER	AGAP005504	c.136-194A>T		2L	21670	-	protein_coding_gene	AGAP005504	phospholipid scramblase 1	NA	503	0.0774644
2L	16259340	16281009	16260512	A	G	0.888889	0.557692	-0.331197	4.14753	synonymous_variant	LOW	AGAP005504	c.606T>C	p.Arg202Arg	2L	21670	-	protein_coding_gene	AGAP005504	phospholipid scramblase 1	NA	503	0.0774644
2L	16259340	16281009	16261557	A	T	0.553846	0.424242	-0.129604	4.1472	intron_variant	MODIFIER	AGAP005504	c.382+602T>A		2L	21670	-	protein_coding_gene	AGAP005504	phospholipid scramblase 1	NA	503	0.0774644
2L	16259340	16281009	16263378	C	T	0.781818	0.557692	-0.224126	4.14663	intron_variant	MODIFIER	AGAP005504	c.313+2281G>A		2L	21670	-	protein_coding_gene	AGAP005504	phospholipid scramblase 1	NA	503	0.0774644
2L	16259340	16281009	16265935	G	T	0.333333	0.318182	-0.0151515	4.14583	upstream_gene_variant	MODIFIER	AGAP005504	c.-3395C>A		2L	21670	-	protein_coding_gene	AGAP005504	phospholipid scramblase 1	NA	503	0.0774644
2L	16259340	16281009	16267292	T	A	0.328571	0.207547	-0.121024	4.14541	intron_variant	MODIFIER	AGAP005504	c.135+944A>T		2L	21670	-	protein_coding_gene	AGAP005504	phospholipid scramblase 1	NA	503	0.0774644
2L	16259340	16281009	16261811	A	C	0.447761	0.296296	-0.151465	4.14712	intron_variant	MODIFIER	AGAP005504	c.290-1007T>G		2L	21670	-	protein_coding_gene	AGAP005504	phospholipid scramblase 1	NA	503	0.0774644
2L	16259340	16281009	16263039	C	T	0.444444	0.163636	-0.280808	4.14674	intron_variant	MODIFIER	AGAP005504	c.290-2235G>A		2L	21670	-	protein_coding_gene	AGAP005504	phospholipid scramblase 1	NA	503	0.0774644
2L	16259340	16281009	16260530	G	A	0.387097	0.255319	-0.131778	4.14752	synonymous_variant	LOW	AGAP005504	c.657C>T	p.His219His	2L	21670	-	protein_coding_gene	AGAP005504	phospholipid scramblase 1	NA	503	0.0774644
2L	16259340	16281009	16263039	C	T	0.444444	0.163636	-0.280808	4.14674	intron_variant	MODIFIER	AGAP005504	c.314-2235G>A		2L	21670	-	protein_coding_gene	AGAP005504	phospholipid scramblase 1	NA	503	0.0774644
2L	16259340	16281009	16265192	G	A	0.827586	0.418182	-0.409404	4.14606	intron_variant	MODIFIER	AGAP005504	c.289+467C>T		2L	21670	-	protein_coding_gene	AGAP005504	phospholipid scramblase 1	NA	503	0.0774644
2L	16259340	16281009	16266526	G	A	0.781818	0.533333	-0.248485	4.14565	intron_variant	MODIFIER	AGAP005504	c.136-714C>T		2L	21670	-	protein_coding_gene	AGAP005504	phospholipid scramblase 1	NA	503	0.0774644
2L	16259340	16281009	16261490	C	T	0.416667	0.366667	-0.05	4.14722	intron_variant	MODIFIER	AGAP005504	c.314-686G>A		2L	21670	-	protein_coding_gene	AGAP005504	phospholipid scramblase 1	NA	503	0.0774644
2L	16259340	16281009	16263335	A	G	0.472727	0.266667	-0.206061	4.14664	intron_variant	MODIFIER	AGAP005504	c.289+2324T>C		2L	21670	-	protein_coding_gene	AGAP005504	phospholipid scramblase 1	NA	503	0.0774644
2L	16259340	16281009	16269292	G	C	0.441176	0.214286	-0.226891	4.14478	intron_variant	MODIFIER	AGAP005504	c.-89-833C>G		2L	21670	-	protein_coding_gene	AGAP005504	phospholipid scramblase 1	NA	503	0.0774644
2L	16259340	16281009	16263039	C	T	0.444444	0.163636	-0.280808	4.14674	upstream_gene_variant	MODIFIER	AGAP005504	c.-499G>A		2L	21670	-	protein_coding_gene	AGAP005504	phospholipid scramblase 1	NA	503	0.0774644
2L	16259340	16281009	16259755	A	T	0.352941	0.326923	-0.0260181	4.14776	3_prime_UTR_variant	MODIFIER	AGAP005504	c.*205T>A		2L	21670	-	protein_coding_gene	AGAP005504	phospholipid scramblase 1	NA	503	0.0774644
2L	16259340	16281009	16265163	A	G	0.851852	0.433962	-0.41789	4.14607	intron_variant	MODIFIER	AGAP005504	c.313+496T>C		2L	21670	-	protein_coding_gene	AGAP005504	phospholipid scramblase 1	NA	503	0.0774644
2L	16259340	16281009	16262975	T	C	0.852459	0.444444	-0.408015	4.14676	intron_variant	MODIFIER	AGAP005504	c.290-2171A>G		2L	21670	-	protein_coding_gene	AGAP005504	phospholipid scramblase 1	NA	503	0.0774644
2L	16259340	16281009	16261856	T	G	0.463768	0.316667	-0.147101	4.14711	intron_variant	MODIFIER	AGAP005504	c.290-1052A>C		2L	21670	-	protein_coding_gene	AGAP005504	phospholipid scramblase 1	NA	503	0.0774644
2L	16259340	16281009	16261811	A	C	0.447761	0.296296	-0.151465	4.14712	intron_variant	MODIFIER	AGAP005504	c.382+348T>G		2L	21670	-	protein_coding_gene	AGAP005504	phospholipid scramblase 1	NA	503	0.0774644
2L	16259340	16281009	16265244	C	G	0.83871	0.381818	-0.456891	4.14605	intron_variant	MODIFIER	AGAP005504	c.289+415G>C		2L	21670	-	protein_coding_gene	AGAP005504	phospholipid scramblase 1	NA	503	0.0774644
2L	16259340	16281009	16265192	G	A	0.827586	0.418182	-0.409404	4.14606	intron_variant	MODIFIER	AGAP005504	c.313+467C>T		2L	21670	-	protein_coding_gene	AGAP005504	phospholipid scramblase 1	NA	503	0.0774644
2L	16259340	16281009	16265244	C	G	0.83871	0.381818	-0.456891	4.14605	intron_variant	MODIFIER	AGAP005504	c.289+415G>C		2L	21670	-	protein_coding_gene	AGAP005504	phospholipid scramblase 1	NA	503	0.0774644
2L	16259340	16281009	16261469	T	C	0.438596	0.338462	-0.100135	4.14723	intron_variant	MODIFIER	AGAP005504	c.290-665A>G		2L	21670	-	protein_coding_gene	AGAP005504	phospholipid scramblase 1	NA	503	0.0774644
2L	16259340	16281009	16261490	C	T	0.416667	0.366667	-0.05	4.14722	intron_variant	MODIFIER	AGAP005504	c.290-686G>A		2L	21670	-	protein_coding_gene	AGAP005504	phospholipid scramblase 1	NA	503	0.0774644
2L	16259340	16281009	16261448	C	T	0.311475	0.151515	-0.15996	4.14723	intron_variant	MODIFIER	AGAP005504	c.383-644G>A		2L	21670	-	protein_coding_gene	AGAP005504	phospholipid scramblase 1	NA	503	0.0774644
2L	16259340	16281009	16267281	T	G	0.830986	0.433962	-0.397024	4.14541	intron_variant	MODIFIER	AGAP005504	c.135+955A>C		2L	21670	-	protein_coding_gene	AGAP005504	phospholipid scramblase 1	NA	503	0.0774644
2L	16259340	16281009	16266526	G	A	0.781818	0.533333	-0.248485	4.14565	intron_variant	MODIFIER	AGAP005504	c.136-714C>T		2L	21670	-	protein_coding_gene	AGAP005504	phospholipid scramblase 1	NA	503	0.0774644
2L	16259340	16281009	16266526	G	A	0.781818	0.533333	-0.248485	4.14565	intron_variant	MODIFIER	AGAP005504	c.136-581C>T		2L	21670	-	protein_coding_gene	AGAP005504	phospholipid scramblase 1	NA	503	0.0774644
2L	16259340	16281009	16267300	A	G	0.314286	0.2	-0.114286	4.1454	intron_variant	MODIFIER	AGAP005504	c.135+936T>C		2L	21670	-	protein_coding_gene	AGAP005504	phospholipid scramblase 1	NA	503	0.0774644
2L	16259340	16281009	16265935	G	T	0.333333	0.318182	-0.0151515	4.14583	missense_variant	MODERATE	AGAP005504	c.146C>A	p.Pro49Gln	2L	21670	-	protein_coding_gene	AGAP005504	phospholipid scramblase 1	NA	503	0.0774644
2L	16259340	16281009	16267238	G	T	0.444444	0.2	-0.244444	4.14542	intron_variant	MODIFIER	AGAP005504	c.135+998C>A		2L	21670	-	protein_coding_gene	AGAP005504	phospholipid scramblase 1	NA	503	0.0774644
2L	16259340	16281009	16263229	T	A	0.474576	0.27451	-0.200066	4.14668	intron_variant	MODIFIER	AGAP005504	c.290-2425A>T		2L	21670	-	protein_coding_gene	AGAP005504	phospholipid scramblase 1	NA	503	0.0774644
2L	16259340	16281009	16263640	A	G	0.384615	0.2	-0.184615	4.14655	intron_variant	MODIFIER	AGAP005504	c.313+2019T>C		2L	21670	-	protein_coding_gene	AGAP005504	phospholipid scramblase 1	NA	503	0.0774644
2L	16259340	16281009	16266170	C	A	0.754717	0.436364	-0.318353	4.14576	upstream_gene_variant	MODIFIER	AGAP005504	c.-3630G>T		2L	21670	-	protein_coding_gene	AGAP005504	phospholipid scramblase 1	NA	503	0.0774644
2L	16259340	16281009	16264661	G	A	0.482143	0.259259	-0.222884	4.14623	intron_variant	MODIFIER	AGAP005504	c.289+998C>T		2L	21670	-	protein_coding_gene	AGAP005504	phospholipid scramblase 1	NA	503	0.0774644
2L	16259340	16281009	16267197	G	A	0.445946	0.14	-0.305946	4.14544	intron_variant	MODIFIER	AGAP005504	c.135+1039C>T		2L	21670	-	protein_coding_gene	AGAP005504	phospholipid scramblase 1	NA	503	0.0774644
2L	16259340	16281009	16260554	G	A	0.298246	0.245283	-0.0529626	4.14751	synonymous_variant	LOW	AGAP005504	c.540C>T	p.Asp180Asp	2L	21670	-	protein_coding_gene	AGAP005504	phospholipid scramblase 1	NA	503	0.0774644
2L	16259340	16281009	16261904	G	A	0.434783	0.285714	-0.149068	4.14709	intron_variant	MODIFIER	AGAP005504	c.290-1100C>T		2L	21670	-	protein_coding_gene	AGAP005504	phospholipid scramblase 1	NA	503	0.0774644
2L	16259340	16281009	16267170	G	A	0.369231	0.301887	-0.067344	4.14545	intron_variant	MODIFIER	AGAP005504	c.135+1066C>T		2L	21670	-	protein_coding_gene	AGAP005504	phospholipid scramblase 1	NA	503	0.0774644
2L	16259340	16281009	16267197	G	A	0.445946	0.14	-0.305946	4.14544	upstream_gene_variant	MODIFIER	AGAP005504	c.-4657C>T		2L	21670	-	protein_coding_gene	AGAP005504	phospholipid scramblase 1	NA	503	0.0774644
2L	16259340	16281009	16267238	G	T	0.444444	0.2	-0.244444	4.14542	intron_variant	MODIFIER	AGAP005504	c.135+998C>A		2L	21670	-	protein_coding_gene	AGAP005504	phospholipid scramblase 1	NA	503	0.0774644
2L	16259340	16281009	16267206	C	T	0.405405	0.264151	-0.141254	4.14543	intron_variant	MODIFIER	AGAP005504	c.135+1030G>A		2L	21670	-	protein_coding_gene	AGAP005504	phospholipid scramblase 1	NA	503	0.0774644
2L	16259340	16281009	16261856	T	G	0.463768	0.316667	-0.147101	4.14711	intron_variant	MODIFIER	AGAP005504	c.290-1052A>C		2L	21670	-	protein_coding_gene	AGAP005504	phospholipid scramblase 1	NA	503	0.0774644
2L	16259340	16281009	16261174	A	G	0.315789	0.185185	-0.130604	4.14732	intron_variant	MODIFIER	AGAP005504	c.383-370T>C		2L	21670	-	protein_coding_gene	AGAP005504	phospholipid scramblase 1	NA	503	0.0774644
2L	16259340	16281009	16265230	G	A	0.819672	0.413793	-0.405879	4.14605	intron_variant	MODIFIER	AGAP005504	c.289+429C>T		2L	21670	-	protein_coding_gene	AGAP005504	phospholipid scramblase 1	NA	503	0.0774644
2L	16259340	16281009	16267206	C	T	0.405405	0.264151	-0.141254	4.14543	intron_variant	MODIFIER	AGAP005504	c.135+1030G>A		2L	21670	-	protein_coding_gene	AGAP005504	phospholipid scramblase 1	NA	503	0.0774644
2L	16259340	16281009	16267281	T	G	0.830986	0.433962	-0.397024	4.14541	intron_variant	MODIFIER	AGAP005504	c.135+955A>C		2L	21670	-	protein_coding_gene	AGAP005504	phospholipid scramblase 1	NA	503	0.0774644
2L	16259340	16281009	16261856	T	G	0.463768	0.316667	-0.147101	4.14711	intron_variant	MODIFIER	AGAP005504	c.314-1052A>C		2L	21670	-	protein_coding_gene	AGAP005504	phospholipid scramblase 1	NA	503	0.0774644
2L	16259340	16281009	16263335	A	G	0.472727	0.266667	-0.206061	4.14664	upstream_gene_variant	MODIFIER	AGAP005504	c.-795T>C		2L	21670	-	protein_coding_gene	AGAP005504	phospholipid scramblase 1	NA	503	0.0774644
2L	16259340	16281009	16267264	G	A	0.828571	0.4375	-0.391071	4.14542	intron_variant	MODIFIER	AGAP005504	c.135+972C>T		2L	21670	-	protein_coding_gene	AGAP005504	phospholipid scramblase 1	NA	503	0.0774644
2L	16259340	16281009	16261904	G	A	0.434783	0.285714	-0.149068	4.14709	intron_variant	MODIFIER	AGAP005504	c.314-1100C>T		2L	21670	-	protein_coding_gene	AGAP005504	phospholipid scramblase 1	NA	503	0.0774644
2L	16259340	16281009	16261490	C	T	0.416667	0.366667	-0.05	4.14722	intron_variant	MODIFIER	AGAP005504	c.290-686G>A		2L	21670	-	protein_coding_gene	AGAP005504	phospholipid scramblase 1	NA	503	0.0774644
2L	16259340	16281009	16268394	G	T	0.37037	0.178571	-0.191799	4.14506	5_prime_UTR_variant	MODIFIER	AGAP005504	c.-24C>A		2L	21670	-	protein_coding_gene	AGAP005504	phospholipid scramblase 1	NA	503	0.0774644
2L	16259340	16281009	16259488	G	T	0.803922	0.538462	-0.26546	4.14785	3_prime_UTR_variant	MODIFIER	AGAP005504	c.*472C>A		2L	21670	-	protein_coding_gene	AGAP005504	phospholipid scramblase 1	NA	503	0.0774644
2L	16259340	16281009	16261904	G	A	0.434783	0.285714	-0.149068	4.14709	intron_variant	MODIFIER	AGAP005504	c.382+255C>T		2L	21670	-	protein_coding_gene	AGAP005504	phospholipid scramblase 1	NA	503	0.0774644
2L	16259340	16281009	16261885	C	T	0.442857	0.3	-0.142857	4.1471	intron_variant	MODIFIER	AGAP005504	c.382+274G>A		2L	21670	-	protein_coding_gene	AGAP005504	phospholipid scramblase 1	NA	503	0.0774644
2L	16259340	16281009	16261885	C	T	0.442857	0.3	-0.142857	4.1471	intron_variant	MODIFIER	AGAP005504	c.290-1081G>A		2L	21670	-	protein_coding_gene	AGAP005504	phospholipid scramblase 1	NA	503	0.0774644
2L	16259340	16281009	16261856	T	G	0.463768	0.316667	-0.147101	4.14711	intron_variant	MODIFIER	AGAP005504	c.382+303A>C		2L	21670	-	protein_coding_gene	AGAP005504	phospholipid scramblase 1	NA	503	0.0774644
2L	16259340	16281009	16261444	T	C	0.428571	0.352941	-0.0756303	4.14724	intron_variant	MODIFIER	AGAP005504	c.290-640A>G		2L	21670	-	protein_coding_gene	AGAP005504	phospholipid scramblase 1	NA	503	0.0774644
2L	16259340	16281009	16266170	C	A	0.754717	0.436364	-0.318353	4.14576	intron_variant	MODIFIER	AGAP005504	c.136-358G>T		2L	21670	-	protein_coding_gene	AGAP005504	phospholipid scramblase 1	NA	503	0.0774644
2L	16259340	16281009	16266287	A	C	0.764706	0.315789	-0.448916	4.14572	intron_variant	MODIFIER	AGAP005504	c.136-342T>G		2L	21670	-	protein_coding_gene	AGAP005504	phospholipid scramblase 1	NA	503	0.0774644
2L	16259340	16281009	16267238	G	T	0.444444	0.2	-0.244444	4.14542	upstream_gene_variant	MODIFIER	AGAP005504	c.-4698C>A		2L	21670	-	protein_coding_gene	AGAP005504	phospholipid scramblase 1	NA	503	0.0774644
2L	16259340	16281009	16267206	C	T	0.405405	0.264151	-0.141254	4.14543	upstream_gene_variant	MODIFIER	AGAP005504	c.-4666G>A		2L	21670	-	protein_coding_gene	AGAP005504	phospholipid scramblase 1	NA	503	0.0774644
2L	16259340	16281009	16267281	T	G	0.830986	0.433962	-0.397024	4.14541	upstream_gene_variant	MODIFIER	AGAP005504	c.-4741A>C		2L	21670	-	protein_coding_gene	AGAP005504	phospholipid scramblase 1	NA	503	0.0774644
2L	16259340	16281009	16261904	G	A	0.434783	0.285714	-0.149068	4.14709	intron_variant	MODIFIER	AGAP005504	c.290-1100C>T		2L	21670	-	protein_coding_gene	AGAP005504	phospholipid scramblase 1	NA	503	0.0774644
2L	16259340	16281009	16260554	G	A	0.298246	0.245283	-0.0529626	4.14751	synonymous_variant	LOW	AGAP005504	c.564C>T	p.Asp188Asp	2L	21670	-	protein_coding_gene	AGAP005504	phospholipid scramblase 1	NA	503	0.0774644
2L	16259340	16281009	16261735	A	G	0.40625	0.338028	-0.0682218	4.14714	intron_variant	MODIFIER	AGAP005504	c.382+424T>C		2L	21670	-	protein_coding_gene	AGAP005504	phospholipid scramblase 1	NA	503	0.0774644
2L	16259340	16281009	16261168	A	C	0.315789	0.192308	-0.123482	4.14732	intron_variant	MODIFIER	AGAP005504	c.290-364T>G		2L	21670	-	protein_coding_gene	AGAP005504	phospholipid scramblase 1	NA	503	0.0774644
2L	16259340	16281009	16263039	C	T	0.444444	0.163636	-0.280808	4.14674	intron_variant	MODIFIER	AGAP005504	c.290-2235G>A		2L	21670	-	protein_coding_gene	AGAP005504	phospholipid scramblase 1	NA	503	0.0774644
2L	16259340	16281009	16263229	T	A	0.474576	0.27451	-0.200066	4.14668	intron_variant	MODIFIER	AGAP005504	c.290-2425A>T		2L	21670	-	protein_coding_gene	AGAP005504	phospholipid scramblase 1	NA	503	0.0774644
2L	16259340	16281009	16267264	G	A	0.828571	0.4375	-0.391071	4.14542	upstream_gene_variant	MODIFIER	AGAP005504	c.-4724C>T		2L	21670	-	protein_coding_gene	AGAP005504	phospholipid scramblase 1	NA	503	0.0774644
2L	16259340	16281009	16267264	G	A	0.828571	0.4375	-0.391071	4.14542	intron_variant	MODIFIER	AGAP005504	c.135+972C>T		2L	21670	-	protein_coding_gene	AGAP005504	phospholipid scramblase 1	NA	503	0.0774644
2L	16259340	16281009	16261469	T	C	0.438596	0.338462	-0.100135	4.14723	intron_variant	MODIFIER	AGAP005504	c.290-665A>G		2L	21670	-	protein_coding_gene	AGAP005504	phospholipid scramblase 1	NA	503	0.0774644
2L	16259340	16281009	16267238	G	T	0.444444	0.2	-0.244444	4.14542	intron_variant	MODIFIER	AGAP005504	c.135+998C>A		2L	21670	-	protein_coding_gene	AGAP005504	phospholipid scramblase 1	NA	503	0.0774644
2L	16259340	16281009	16265163	A	G	0.851852	0.433962	-0.41789	4.14607	intron_variant	MODIFIER	AGAP005504	c.289+496T>C		2L	21670	-	protein_coding_gene	AGAP005504	phospholipid scramblase 1	NA	503	0.0774644
2L	16259340	16281009	16261885	C	T	0.442857	0.3	-0.142857	4.1471	intron_variant	MODIFIER	AGAP005504	c.314-1081G>A		2L	21670	-	protein_coding_gene	AGAP005504	phospholipid scramblase 1	NA	503	0.0774644
2L	16259340	16281009	16261490	C	T	0.416667	0.366667	-0.05	4.14722	intron_variant	MODIFIER	AGAP005504	c.382+669G>A		2L	21670	-	protein_coding_gene	AGAP005504	phospholipid scramblase 1	NA	503	0.0774644
2L	16259340	16281009	16261748	T	A	0.785714	0.575758	-0.209957	4.14714	intron_variant	MODIFIER	AGAP005504	c.290-944A>T		2L	21670	-	protein_coding_gene	AGAP005504	phospholipid scramblase 1	NA	503	0.0774644
2L	16259340	16281009	16267264	G	A	0.828571	0.4375	-0.391071	4.14542	intron_variant	MODIFIER	AGAP005504	c.135+972C>T		2L	21670	-	protein_coding_gene	AGAP005504	phospholipid scramblase 1	NA	503	0.0774644
2L	16259340	16281009	16260530	G	A	0.387097	0.255319	-0.131778	4.14752	synonymous_variant	LOW	AGAP005504	c.564C>T	p.His188His	2L	21670	-	protein_coding_gene	AGAP005504	phospholipid scramblase 1	NA	503	0.0774644
2L	16259340	16281009	16261469	T	C	0.438596	0.338462	-0.100135	4.14723	intron_variant	MODIFIER	AGAP005504	c.383-665A>G		2L	21670	-	protein_coding_gene	AGAP005504	phospholipid scramblase 1	NA	503	0.0774644
2L	16259340	16281009	16261469	T	C	0.438596	0.338462	-0.100135	4.14723	intron_variant	MODIFIER	AGAP005504	c.314-665A>G		2L	21670	-	protein_coding_gene	AGAP005504	phospholipid scramblase 1	NA	503	0.0774644
2L	16259340	16281009	16263190	G	A	0.483871	0.27451	-0.209361	4.14669	intron_variant	MODIFIER	AGAP005504	c.314-2386C>T		2L	21670	-	protein_coding_gene	AGAP005504	phospholipid scramblase 1	NA	503	0.0774644
2L	16259340	16281009	16261811	A	C	0.447761	0.296296	-0.151465	4.14712	intron_variant	MODIFIER	AGAP005504	c.290-1007T>G		2L	21670	-	protein_coding_gene	AGAP005504	phospholipid scramblase 1	NA	503	0.0774644
2L	16259340	16281009	16261885	C	T	0.442857	0.3	-0.142857	4.1471	intron_variant	MODIFIER	AGAP005504	c.290-1081G>A		2L	21670	-	protein_coding_gene	AGAP005504	phospholipid scramblase 1	NA	503	0.0774644
2L	16282577	16291144	16284269	A	C	0.814815	0.510204	-0.304611	4.1401	upstream_gene_variant	MODIFIER	AGAP005504	c.-3436T>G		2L	8568	-	protein_coding_gene	AGAP005505	RNA-binding protein 45	NA	345	0.0982666
2L	16282577	16291144	16285522	C	T	0.360656	0.301887	-0.0587689	4.1397	3_prime_UTR_variant	MODIFIER	AGAP005505	c.*714G>A		2L	8568	-	protein_coding_gene	AGAP005505	RNA-binding protein 45	NA	345	0.0982666
2L	16282577	16291144	16289860	G	C	0.333333	0.310345	-0.0229885	4.13835	synonymous_variant	LOW	AGAP005505	c.492C>G	p.Gly164Gly	2L	8568	-	protein_coding_gene	AGAP005505	RNA-binding protein 45	NA	345	0.0982666
2L	16282577	16291144	16289470	A	G	0.454545	0.316667	-0.137879	4.13847	synonymous_variant	LOW	AGAP005505	c.882T>C	p.Asp294Asp	2L	8568	-	protein_coding_gene	AGAP005505	RNA-binding protein 45	NA	345	0.0982666
2L	16282577	16291144	16284823	T	A	0.87234	0.553571	-0.318769	4.13992	upstream_gene_variant	MODIFIER	AGAP005504	c.-3990A>T		2L	8568	-	protein_coding_gene	AGAP005505	RNA-binding protein 45	NA	345	0.0982666
2L	16282577	16291144	16289464	C	T	0.472727	0.316667	-0.156061	4.13847	synonymous_variant	LOW	AGAP005505	c.888G>A	p.Arg296Arg	2L	8568	-	protein_coding_gene	AGAP005505	RNA-binding protein 45	NA	345	0.0982666
2L	16282577	16291144	16285765	A	G	0.8	0.5	-0.3	4.13963	upstream_gene_variant	MODIFIER	AGAP005504	c.-4932T>C		2L	8568	-	protein_coding_gene	AGAP005505	RNA-binding protein 45	NA	345	0.0982666
2L	16282577	16291144	16284823	T	A	0.87234	0.553571	-0.318769	4.13992	3_prime_UTR_variant	MODIFIER	AGAP005505	c.*1413A>T		2L	8568	-	protein_coding_gene	AGAP005505	RNA-binding protein 45	NA	345	0.0982666
2L	16282577	16291144	16284916	T	A	0.418182	0.242424	-0.175758	4.13989	3_prime_UTR_variant	MODIFIER	AGAP005505	c.*1320A>T		2L	8568	-	protein_coding_gene	AGAP005505	RNA-binding protein 45	NA	345	0.0982666
2L	16282577	16291144	16289563	G	A	0.457627	0.266667	-0.19096	4.13844	synonymous_variant	LOW	AGAP005505	c.789C>T	p.Ala263Ala	2L	8568	-	protein_coding_gene	AGAP005505	RNA-binding protein 45	NA	345	0.0982666
2L	16282577	16291144	16284674	C	T	0.884615	0.507042	-0.377573	4.13997	3_prime_UTR_variant	MODIFIER	AGAP005505	c.*1562G>A		2L	8568	-	protein_coding_gene	AGAP005505	RNA-binding protein 45	NA	345	0.0982666
2L	16282577	16291144	16284340	C	T	0.421875	0.25	-0.171875	4.14007	3_prime_UTR_variant	MODIFIER	AGAP005505	c.*1896G>A		2L	8568	-	protein_coding_gene	AGAP005505	RNA-binding protein 45	NA	345	0.0982666
2L	16282577	16291144	16285462	C	T	0.894737	0.473684	-0.421053	4.13972	3_prime_UTR_variant	MODIFIER	AGAP005505	c.*774G>A		2L	8568	-	protein_coding_gene	AGAP005505	RNA-binding protein 45	NA	345	0.0982666
2L	16282577	16291144	16284916	T	A	0.418182	0.242424	-0.175758	4.13989	upstream_gene_variant	MODIFIER	AGAP005504	c.-4083A>T		2L	8568	-	protein_coding_gene	AGAP005505	RNA-binding protein 45	NA	345	0.0982666
2L	16282577	16291144	16284674	C	T	0.884615	0.507042	-0.377573	4.13997	upstream_gene_variant	MODIFIER	AGAP005504	c.-3841G>A		2L	8568	-	protein_coding_gene	AGAP005505	RNA-binding protein 45	NA	345	0.0982666
2L	16282577	16291144	16284492	A	G	0.833333	0.516667	-0.316667	4.14003	upstream_gene_variant	MODIFIER	AGAP005504	c.-3659T>C		2L	8568	-	protein_coding_gene	AGAP005505	RNA-binding protein 45	NA	345	0.0982666
2L	16282577	16291144	16289596	G	A	0.482143	0.344262	-0.137881	4.13843	synonymous_variant	LOW	AGAP005505	c.756C>T	p.Phe252Phe	2L	8568	-	protein_coding_gene	AGAP005505	RNA-binding protein 45	NA	345	0.0982666
2L	16282577	16291144	16285624	A	G	0.756757	0.402985	-0.353772	4.13967	upstream_gene_variant	MODIFIER	AGAP005504	c.-4791T>C		2L	8568	-	protein_coding_gene	AGAP005505	RNA-binding protein 45	NA	345	0.0982666
2L	16282577	16291144	16284165	G	A	0.439024	0.372881	-0.066143	4.14013	upstream_gene_variant	MODIFIER	AGAP005504	c.-3332C>T		2L	8568	-	protein_coding_gene	AGAP005505	RNA-binding protein 45	NA	345	0.0982666
2L	16282577	16291144	16284441	G	A	0.850746	0.59375	-0.256996	4.14004	3_prime_UTR_variant	MODIFIER	AGAP005505	c.*1795C>T		2L	8568	-	protein_coding_gene	AGAP005505	RNA-binding protein 45	NA	345	0.0982666
2L	16282577	16291144	16284470	C	T	0.864407	0.52459	-0.339817	4.14003	3_prime_UTR_variant	MODIFIER	AGAP005505	c.*1766G>A		2L	8568	-	protein_coding_gene	AGAP005505	RNA-binding protein 45	NA	345	0.0982666
2L	16282577	16291144	16289851	G	A	0.358209	0.333333	-0.0248756	4.13835	synonymous_variant	LOW	AGAP005505	c.501C>T	p.Tyr167Tyr	2L	8568	-	protein_coding_gene	AGAP005505	RNA-binding protein 45	NA	345	0.0982666
2L	16282577	16291144	16284089	A	G	0.511111	0.180328	-0.330783	4.14015	3_prime_UTR_variant	MODIFIER	AGAP005505	c.*2147T>C		2L	8568	-	protein_coding_gene	AGAP005505	RNA-binding protein 45	NA	345	0.0982666
2L	16282577	16291144	16284786	C	T	0.4375	0.259259	-0.178241	4.13994	upstream_gene_variant	MODIFIER	AGAP005504	c.-3953G>A		2L	8568	-	protein_coding_gene	AGAP005505	RNA-binding protein 45	NA	345	0.0982666
2L	16282577	16291144	16283482	A	G	0.472727	0.44898	-0.0237477	4.14034	upstream_gene_variant	MODIFIER	AGAP005504	c.-2649T>C		2L	8568	-	protein_coding_gene	AGAP005505	RNA-binding protein 45	NA	345	0.0982666
2L	16282577	16291144	16285588	G	A	0.361111	0.357143	-0.00396825	4.13968	upstream_gene_variant	MODIFIER	AGAP005504	c.-4755C>T		2L	8568	-	protein_coding_gene	AGAP005505	RNA-binding protein 45	NA	345	0.0982666
2L	16282577	16291144	16291105	C	G	0.42623	0.261905	-0.164325	4.13796	5_prime_UTR_premature_start_codon_gain_variant	LOW	AGAP005505	c.-398G>C		2L	8568	-	protein_coding_gene	AGAP005505	RNA-binding protein 45	NA	345	0.0982666
2L	16282577	16291144	16282607	C	G	0.907407	0.539683	-0.367725	4.14062	3_prime_UTR_variant	MODIFIER	AGAP005505	c.*3629G>C		2L	8568	-	protein_coding_gene	AGAP005505	RNA-binding protein 45	NA	345	0.0982666
2L	16282577	16291144	16284546	A	T	0.409836	0.293103	-0.116733	4.14001	3_prime_UTR_variant	MODIFIER	AGAP005505	c.*1690T>A		2L	8568	-	protein_coding_gene	AGAP005505	RNA-binding protein 45	NA	345	0.0982666
2L	16282577	16291144	16284152	A	G	0.428571	0.387097	-0.0414747	4.14013	3_prime_UTR_variant	MODIFIER	AGAP005505	c.*2084T>C		2L	8568	-	protein_coding_gene	AGAP005505	RNA-binding protein 45	NA	345	0.0982666
2L	16282577	16291144	16284157	T	A	0.414634	0.389831	-0.0248036	4.14013	3_prime_UTR_variant	MODIFIER	AGAP005505	c.*2079A>T		2L	8568	-	protein_coding_gene	AGAP005505	RNA-binding protein 45	NA	345	0.0982666
2L	16282577	16291144	16284152	A	G	0.428571	0.387097	-0.0414747	4.14013	upstream_gene_variant	MODIFIER	AGAP005504	c.-3319T>C		2L	8568	-	protein_coding_gene	AGAP005505	RNA-binding protein 45	NA	345	0.0982666
2L	16282577	16291144	16285592	A	C	0.394366	0.135593	-0.258773	4.13968	3_prime_UTR_variant	MODIFIER	AGAP005505	c.*644T>G		2L	8568	-	protein_coding_gene	AGAP005505	RNA-binding protein 45	NA	345	0.0982666
2L	16282577	16291144	16289374	C	T	0.461538	0.411765	-0.0497738	4.1385	synonymous_variant	LOW	AGAP005505	c.978G>A	p.Ala326Ala	2L	8568	-	protein_coding_gene	AGAP005505	RNA-binding protein 45	NA	345	0.0982666
2L	16282577	16291144	16283495	A	T	0.407407	0.195652	-0.211755	4.14034	upstream_gene_variant	MODIFIER	AGAP005504	c.-2662T>A		2L	8568	-	protein_coding_gene	AGAP005505	RNA-binding protein 45	NA	345	0.0982666
2L	16282577	16291144	16284470	C	T	0.864407	0.52459	-0.339817	4.14003	upstream_gene_variant	MODIFIER	AGAP005504	c.-3637G>A		2L	8568	-	protein_coding_gene	AGAP005505	RNA-binding protein 45	NA	345	0.0982666
2L	16282577	16291144	16284373	C	T	0.396825	0.253968	-0.142857	4.14006	3_prime_UTR_variant	MODIFIER	AGAP005505	c.*1863G>A		2L	8568	-	protein_coding_gene	AGAP005505	RNA-binding protein 45	NA	345	0.0982666
2L	16282577	16291144	16290197	A	G	0.370968	0.366667	-0.00430108	4.13824	intron_variant	MODIFIER	AGAP005505	c.203-48T>C		2L	8568	-	protein_coding_gene	AGAP005505	RNA-binding protein 45	NA	345	0.0982666
2L	16282577	16291144	16284269	A	C	0.814815	0.510204	-0.304611	4.1401	3_prime_UTR_variant	MODIFIER	AGAP005505	c.*1967T>G		2L	8568	-	protein_coding_gene	AGAP005505	RNA-binding protein 45	NA	345	0.0982666
2L	16282577	16291144	16284165	G	A	0.439024	0.372881	-0.066143	4.14013	3_prime_UTR_variant	MODIFIER	AGAP005505	c.*2071C>T		2L	8568	-	protein_coding_gene	AGAP005505	RNA-binding protein 45	NA	345	0.0982666
2L	16282577	16291144	16284492	A	G	0.833333	0.516667	-0.316667	4.14003	3_prime_UTR_variant	MODIFIER	AGAP005505	c.*1744T>C		2L	8568	-	protein_coding_gene	AGAP005505	RNA-binding protein 45	NA	345	0.0982666
2L	16282577	16291144	16283904	C	T	0.339286	0.125	-0.214286	4.14021	upstream_gene_variant	MODIFIER	AGAP005504	c.-3071G>A		2L	8568	-	protein_coding_gene	AGAP005505	RNA-binding protein 45	NA	345	0.0982666
2L	16282577	16291144	16284157	T	A	0.414634	0.389831	-0.0248036	4.14013	upstream_gene_variant	MODIFIER	AGAP005504	c.-3324A>T		2L	8568	-	protein_coding_gene	AGAP005505	RNA-binding protein 45	NA	345	0.0982666
2L	16282577	16291144	16284664	C	T	0.37037	0.307692	-0.0626781	4.13997	upstream_gene_variant	MODIFIER	AGAP005504	c.-3831G>A		2L	8568	-	protein_coding_gene	AGAP005505	RNA-binding protein 45	NA	345	0.0982666
2L	16282577	16291144	16284417	T	A	0.833333	0.569231	-0.264103	4.14005	upstream_gene_variant	MODIFIER	AGAP005504	c.-3584A>T		2L	8568	-	protein_coding_gene	AGAP005505	RNA-binding protein 45	NA	345	0.0982666
2L	16282577	16291144	16291105	C	G	0.42623	0.261905	-0.164325	4.13796	5_prime_UTR_variant	MODIFIER	AGAP005505	c.-398G>C		2L	8568	-	protein_coding_gene	AGAP005505	RNA-binding protein 45	NA	345	0.0982666
2L	16282577	16291144	16284786	C	T	0.4375	0.259259	-0.178241	4.13994	3_prime_UTR_variant	MODIFIER	AGAP005505	c.*1450G>A		2L	8568	-	protein_coding_gene	AGAP005505	RNA-binding protein 45	NA	345	0.0982666
2L	16282577	16291144	16290309	G	A	0.433962	0.42	-0.0139623	4.13821	intron_variant	MODIFIER	AGAP005505	c.203-160C>T		2L	8568	-	protein_coding_gene	AGAP005505	RNA-binding protein 45	NA	345	0.0982666
2L	16282577	16291144	16284089	A	G	0.511111	0.180328	-0.330783	4.14015	upstream_gene_variant	MODIFIER	AGAP005504	c.-3256T>C		2L	8568	-	protein_coding_gene	AGAP005505	RNA-binding protein 45	NA	345	0.0982666
2L	16282577	16291144	16283482	A	G	0.472727	0.44898	-0.0237477	4.14034	3_prime_UTR_variant	MODIFIER	AGAP005505	c.*2754T>C		2L	8568	-	protein_coding_gene	AGAP005505	RNA-binding protein 45	NA	345	0.0982666
2L	16282577	16291144	16285765	A	G	0.8	0.5	-0.3	4.13963	3_prime_UTR_variant	MODIFIER	AGAP005505	c.*471T>C		2L	8568	-	protein_coding_gene	AGAP005505	RNA-binding protein 45	NA	345	0.0982666
2L	16282577	16291144	16284373	C	T	0.396825	0.253968	-0.142857	4.14006	upstream_gene_variant	MODIFIER	AGAP005504	c.-3540G>A		2L	8568	-	protein_coding_gene	AGAP005505	RNA-binding protein 45	NA	345	0.0982666
2L	16282577	16291144	16288762	G	A	0.459016	0.290909	-0.168107	4.13869	synonymous_variant	LOW	AGAP005505	c.1413C>T	p.Asn471Asn	2L	8568	-	protein_coding_gene	AGAP005505	RNA-binding protein 45	NA	345	0.0982666
2L	16282577	16291144	16283024	A	G	0.903846	0.509434	-0.394412	4.14049	3_prime_UTR_variant	MODIFIER	AGAP005505	c.*3212T>C		2L	8568	-	protein_coding_gene	AGAP005505	RNA-binding protein 45	NA	345	0.0982666
2L	16282577	16291144	16283495	A	T	0.407407	0.195652	-0.211755	4.14034	3_prime_UTR_variant	MODIFIER	AGAP005505	c.*2741T>A		2L	8568	-	protein_coding_gene	AGAP005505	RNA-binding protein 45	NA	345	0.0982666
2L	16282577	16291144	16282925	T	C	0.851852	0.520833	-0.331019	4.14052	3_prime_UTR_variant	MODIFIER	AGAP005505	c.*3311A>G		2L	8568	-	protein_coding_gene	AGAP005505	RNA-binding protein 45	NA	345	0.0982666
2L	16282577	16291144	16285565	C	T	0.375	0.367347	-0.00765306	4.13969	upstream_gene_variant	MODIFIER	AGAP005504	c.-4732G>A		2L	8568	-	protein_coding_gene	AGAP005505	RNA-binding protein 45	NA	345	0.0982666
2L	16282577	16291144	16285522	C	T	0.360656	0.301887	-0.0587689	4.1397	upstream_gene_variant	MODIFIER	AGAP005504	c.-4689G>A		2L	8568	-	protein_coding_gene	AGAP005505	RNA-binding protein 45	NA	345	0.0982666
2L	16282577	16291144	16284441	G	A	0.850746	0.59375	-0.256996	4.14004	upstream_gene_variant	MODIFIER	AGAP005504	c.-3608C>T		2L	8568	-	protein_coding_gene	AGAP005505	RNA-binding protein 45	NA	345	0.0982666
2L	16282577	16291144	16285592	A	C	0.394366	0.135593	-0.258773	4.13968	upstream_gene_variant	MODIFIER	AGAP005504	c.-4759T>G		2L	8568	-	protein_coding_gene	AGAP005505	RNA-binding protein 45	NA	345	0.0982666
2L	16282577	16291144	16290222	G	T	0.428571	0.368421	-0.0601504	4.13823	intron_variant	MODIFIER	AGAP005505	c.203-73C>A		2L	8568	-	protein_coding_gene	AGAP005505	RNA-binding protein 45	NA	345	0.0982666
2L	16282577	16291144	16284340	C	T	0.421875	0.25	-0.171875	4.14007	upstream_gene_variant	MODIFIER	AGAP005504	c.-3507G>A		2L	8568	-	protein_coding_gene	AGAP005505	RNA-binding protein 45	NA	345	0.0982666
2L	16282577	16291144	16285540	C	A	0.362319	0.307692	-0.0546265	4.1397	upstream_gene_variant	MODIFIER	AGAP005504	c.-4707G>T		2L	8568	-	protein_coding_gene	AGAP005505	RNA-binding protein 45	NA	345	0.0982666
2L	16282577	16291144	16290242	A	G	0.339286	0.15	-0.189286	4.13823	intron_variant	MODIFIER	AGAP005505	c.203-93T>C		2L	8568	-	protein_coding_gene	AGAP005505	RNA-binding protein 45	NA	345	0.0982666
2L	16282577	16291144	16283013	C	T	0.363636	0.326923	-0.0367133	4.14049	3_prime_UTR_variant	MODIFIER	AGAP005505	c.*3223G>A		2L	8568	-	protein_coding_gene	AGAP005505	RNA-binding protein 45	NA	345	0.0982666
2L	16282577	16291144	16283081	C	T	0.54902	0.226415	-0.322605	4.14047	3_prime_UTR_variant	MODIFIER	AGAP005505	c.*3155G>A		2L	8568	-	protein_coding_gene	AGAP005505	RNA-binding protein 45	NA	345	0.0982666
2L	16282577	16291144	16282949	C	T	0.461538	0.32	-0.141538	4.14051	3_prime_UTR_variant	MODIFIER	AGAP005505	c.*3287G>A		2L	8568	-	protein_coding_gene	AGAP005505	RNA-binding protein 45	NA	345	0.0982666
2L	16282577	16291144	16284417	T	A	0.833333	0.569231	-0.264103	4.14005	3_prime_UTR_variant	MODIFIER	AGAP005505	c.*1819A>T		2L	8568	-	protein_coding_gene	AGAP005505	RNA-binding protein 45	NA	345	0.0982666
2L	16282577	16291144	16290462	A	T	0.4	0.145455	-0.254545	4.13816	intron_variant	MODIFIER	AGAP005505	c.202+44T>A		2L	8568	-	protein_coding_gene	AGAP005505	RNA-binding protein 45	NA	345	0.0982666
2L	16282577	16291144	16285588	G	A	0.361111	0.357143	-0.00396825	4.13968	3_prime_UTR_variant	MODIFIER	AGAP005505	c.*648C>T		2L	8568	-	protein_coding_gene	AGAP005505	RNA-binding protein 45	NA	345	0.0982666
2L	16282577	16291144	16282919	C	G	0.472727	0.282609	-0.190119	4.14052	3_prime_UTR_variant	MODIFIER	AGAP005505	c.*3317G>C		2L	8568	-	protein_coding_gene	AGAP005505	RNA-binding protein 45	NA	345	0.0982666
2L	16282577	16291144	16283904	C	T	0.339286	0.125	-0.214286	4.14021	3_prime_UTR_variant	MODIFIER	AGAP005505	c.*2332G>A		2L	8568	-	protein_coding_gene	AGAP005505	RNA-binding protein 45	NA	345	0.0982666
2L	16282577	16291144	16285540	C	A	0.362319	0.307692	-0.0546265	4.1397	3_prime_UTR_variant	MODIFIER	AGAP005505	c.*696G>T		2L	8568	-	protein_coding_gene	AGAP005505	RNA-binding protein 45	NA	345	0.0982666
2L	16282577	16291144	16283363	T	G	0.431373	0.220339	-0.211034	4.14038	3_prime_UTR_variant	MODIFIER	AGAP005505	c.*2873A>C		2L	8568	-	protein_coding_gene	AGAP005505	RNA-binding protein 45	NA	345	0.0982666
2L	16282577	16291144	16285809	A	G	0.882353	0.520833	-0.36152	4.13961	3_prime_UTR_variant	MODIFIER	AGAP005505	c.*427T>C		2L	8568	-	protein_coding_gene	AGAP005505	RNA-binding protein 45	NA	345	0.0982666
2L	16282577	16291144	16290818	C	T	0.867647	0.446809	-0.420839	4.13805	5_prime_UTR_variant	MODIFIER	AGAP005505	c.-111G>A		2L	8568	-	protein_coding_gene	AGAP005505	RNA-binding protein 45	NA	345	0.0982666
2L	16282577	16291144	16288886	C	T	0.472727	0.27451	-0.198217	4.13865	intron_variant	MODIFIER	AGAP005505	c.1351+35G>A		2L	8568	-	protein_coding_gene	AGAP005505	RNA-binding protein 45	NA	345	0.0982666
2L	16282577	16291144	16283013	C	T	0.363636	0.326923	-0.0367133	4.14049	upstream_gene_variant	MODIFIER	AGAP005504	c.-2180G>A		2L	8568	-	protein_coding_gene	AGAP005505	RNA-binding protein 45	NA	345	0.0982666
2L	16282577	16291144	16286566	G	A	0.345455	0.166667	-0.178788	4.13938	intron_variant	MODIFIER	AGAP005505	c.*46-376C>T		2L	8568	-	protein_coding_gene	AGAP005505	RNA-binding protein 45	NA	345	0.0982666
2L	16282577	16291144	16288873	G	A	0.387755	0.25	-0.137755	4.13866	intron_variant	MODIFIER	AGAP005505	c.1351+48C>T		2L	8568	-	protein_coding_gene	AGAP005505	RNA-binding protein 45	NA	345	0.0982666
2L	16282577	16291144	16285635	T	C	0.779412	0.409091	-0.370321	4.13967	3_prime_UTR_variant	MODIFIER	AGAP005505	c.*601A>G		2L	8568	-	protein_coding_gene	AGAP005505	RNA-binding protein 45	NA	345	0.0982666
2L	16282577	16291144	16285619	G	A	0.75	0.430769	-0.319231	4.13967	upstream_gene_variant	MODIFIER	AGAP005504	c.-4786C>T		2L	8568	-	protein_coding_gene	AGAP005505	RNA-binding protein 45	NA	345	0.0982666
2L	16282577	16291144	16284556	G	T	0.84375	0.507937	-0.335813	4.14001	upstream_gene_variant	MODIFIER	AGAP005504	c.-3723C>A		2L	8568	-	protein_coding_gene	AGAP005505	RNA-binding protein 45	NA	345	0.0982666
2L	16282577	16291144	16286341	A	T	0.454545	0.3	-0.154545	4.13945	intron_variant	MODIFIER	AGAP005505	c.*46-151T>A		2L	8568	-	protein_coding_gene	AGAP005505	RNA-binding protein 45	NA	345	0.0982666
2L	16282577	16291144	16288857	C	T	0.470588	0.288462	-0.182127	4.13866	intron_variant	MODIFIER	AGAP005505	c.1352-34G>A		2L	8568	-	protein_coding_gene	AGAP005505	RNA-binding protein 45	NA	345	0.0982666
2L	16282577	16291144	16285462	C	T	0.894737	0.473684	-0.421053	4.13972	upstream_gene_variant	MODIFIER	AGAP005504	c.-4629G>A		2L	8568	-	protein_coding_gene	AGAP005505	RNA-binding protein 45	NA	345	0.0982666
2L	16282577	16291144	16285809	A	G	0.882353	0.520833	-0.36152	4.13961	upstream_gene_variant	MODIFIER	AGAP005504	c.-4976T>C		2L	8568	-	protein_coding_gene	AGAP005505	RNA-binding protein 45	NA	345	0.0982666
2L	16282577	16291144	16288618	G	C	0.389831	0.14	-0.249831	4.13874	synonymous_variant	LOW	AGAP005505	c.1557C>G	p.Ala519Ala	2L	8568	-	protein_coding_gene	AGAP005505	RNA-binding protein 45	NA	345	0.0982666
2L	16282577	16291144	16286309	T	A	0.415385	0.326087	-0.0892977	4.13946	intron_variant	MODIFIER	AGAP005505	c.*46-119A>T		2L	8568	-	protein_coding_gene	AGAP005505	RNA-binding protein 45	NA	345	0.0982666
2L	16282577	16291144	16284638	T	C	0.862069	0.479452	-0.382617	4.13998	3_prime_UTR_variant	MODIFIER	AGAP005505	c.*1598A>G		2L	8568	-	protein_coding_gene	AGAP005505	RNA-binding protein 45	NA	345	0.0982666
2L	16282577	16291144	16286888	A	G	0.387097	0.206897	-0.1802	4.13928	intron_variant	MODIFIER	AGAP005505	c.*46-698T>C		2L	8568	-	protein_coding_gene	AGAP005505	RNA-binding protein 45	NA	345	0.0982666
2L	16282577	16291144	16286631	A	T	0.773585	0.48	-0.293585	4.13936	intron_variant	MODIFIER	AGAP005505	c.*46-441T>A		2L	8568	-	protein_coding_gene	AGAP005505	RNA-binding protein 45	NA	345	0.0982666
2L	16282577	16291144	16282919	C	G	0.472727	0.282609	-0.190119	4.14052	upstream_gene_variant	MODIFIER	AGAP005504	c.-2086G>C		2L	8568	-	protein_coding_gene	AGAP005505	RNA-binding protein 45	NA	345	0.0982666
2L	16282577	16291144	16285565	C	T	0.375	0.367347	-0.00765306	4.13969	3_prime_UTR_variant	MODIFIER	AGAP005505	c.*671G>A		2L	8568	-	protein_coding_gene	AGAP005505	RNA-binding protein 45	NA	345	0.0982666
2L	16282577	16291144	16285624	A	G	0.756757	0.402985	-0.353772	4.13967	3_prime_UTR_variant	MODIFIER	AGAP005505	c.*612T>C		2L	8568	-	protein_coding_gene	AGAP005505	RNA-binding protein 45	NA	345	0.0982666
2L	16282577	16291144	16284638	T	C	0.862069	0.479452	-0.382617	4.13998	upstream_gene_variant	MODIFIER	AGAP005504	c.-3805A>G		2L	8568	-	protein_coding_gene	AGAP005505	RNA-binding protein 45	NA	345	0.0982666
2L	16282577	16291144	16284556	G	T	0.84375	0.507937	-0.335813	4.14001	3_prime_UTR_variant	MODIFIER	AGAP005505	c.*1680C>A		2L	8568	-	protein_coding_gene	AGAP005505	RNA-binding protein 45	NA	345	0.0982666
2L	16282577	16291144	16282845	A	G	0.898305	0.5	-0.398305	4.14054	3_prime_UTR_variant	MODIFIER	AGAP005505	c.*3391T>C		2L	8568	-	protein_coding_gene	AGAP005505	RNA-binding protein 45	NA	345	0.0982666
2L	16282577	16291144	16282845	A	G	0.898305	0.5	-0.398305	4.14054	upstream_gene_variant	MODIFIER	AGAP005504	c.-2012T>C		2L	8568	-	protein_coding_gene	AGAP005505	RNA-binding protein 45	NA	345	0.0982666
2L	16282577	16291144	16282607	C	G	0.907407	0.539683	-0.367725	4.14062	upstream_gene_variant	MODIFIER	AGAP005504	c.-1774G>C		2L	8568	-	protein_coding_gene	AGAP005505	RNA-binding protein 45	NA	345	0.0982666
2L	16282577	16291144	16285619	G	A	0.75	0.430769	-0.319231	4.13967	3_prime_UTR_variant	MODIFIER	AGAP005505	c.*617C>T		2L	8568	-	protein_coding_gene	AGAP005505	RNA-binding protein 45	NA	345	0.0982666
2L	16282577	16291144	16283081	C	T	0.54902	0.226415	-0.322605	4.14047	upstream_gene_variant	MODIFIER	AGAP005504	c.-2248G>A		2L	8568	-	protein_coding_gene	AGAP005505	RNA-binding protein 45	NA	345	0.0982666
2L	16282577	16291144	16282925	T	C	0.851852	0.520833	-0.331019	4.14052	upstream_gene_variant	MODIFIER	AGAP005504	c.-2092A>G		2L	8568	-	protein_coding_gene	AGAP005505	RNA-binding protein 45	NA	345	0.0982666
2L	16282577	16291144	16285635	T	C	0.779412	0.409091	-0.370321	4.13967	upstream_gene_variant	MODIFIER	AGAP005504	c.-4802A>G		2L	8568	-	protein_coding_gene	AGAP005505	RNA-binding protein 45	NA	345	0.0982666
2L	16282577	16291144	16286685	G	A	0.807018	0.517857	-0.28916	4.13934	intron_variant	MODIFIER	AGAP005505	c.*46-495C>T		2L	8568	-	protein_coding_gene	AGAP005505	RNA-binding protein 45	NA	345	0.0982666
2L	16282577	16291144	16286543	A	T	0.5	0.339286	-0.160714	4.13939	intron_variant	MODIFIER	AGAP005505	c.*46-353T>A		2L	8568	-	protein_coding_gene	AGAP005505	RNA-binding protein 45	NA	345	0.0982666
2L	16282577	16291144	16286489	T	G	0.540984	0.361702	-0.179281	4.1394	intron_variant	MODIFIER	AGAP005505	c.*46-299A>C		2L	8568	-	protein_coding_gene	AGAP005505	RNA-binding protein 45	NA	345	0.0982666
2L	16282577	16291144	16284546	A	T	0.409836	0.293103	-0.116733	4.14001	upstream_gene_variant	MODIFIER	AGAP005504	c.-3713T>A		2L	8568	-	protein_coding_gene	AGAP005505	RNA-binding protein 45	NA	345	0.0982666
2L	16282577	16291144	16289395	A	G	0.875	0.509091	-0.365909	4.13849	synonymous_variant	LOW	AGAP005505	c.957T>C	p.Gly319Gly	2L	8568	-	protein_coding_gene	AGAP005505	RNA-binding protein 45	NA	345	0.0982666
2L	16282577	16291144	16288367	C	T	0.509804	0.301887	-0.207917	4.13881	3_prime_UTR_variant	MODIFIER	AGAP005505	c.*38G>A		2L	8568	-	protein_coding_gene	AGAP005505	RNA-binding protein 45	NA	345	0.0982666
2L	16282577	16291144	16283363	T	G	0.431373	0.220339	-0.211034	4.14038	upstream_gene_variant	MODIFIER	AGAP005504	c.-2530A>C		2L	8568	-	protein_coding_gene	AGAP005505	RNA-binding protein 45	NA	345	0.0982666
2L	16282577	16291144	16283024	A	G	0.903846	0.509434	-0.394412	4.14049	upstream_gene_variant	MODIFIER	AGAP005504	c.-2191T>C		2L	8568	-	protein_coding_gene	AGAP005505	RNA-binding protein 45	NA	345	0.0982666
2L	16282577	16291144	16282939	G	A	0.490566	0.306122	-0.184444	4.14051	upstream_gene_variant	MODIFIER	AGAP005504	c.-2106C>T		2L	8568	-	protein_coding_gene	AGAP005505	RNA-binding protein 45	NA	345	0.0982666
2L	16282577	16291144	16286819	T	G	0.875	0.535714	-0.339286	4.1393	intron_variant	MODIFIER	AGAP005505	c.*46-629A>C		2L	8568	-	protein_coding_gene	AGAP005505	RNA-binding protein 45	NA	345	0.0982666
2L	16282577	16291144	16286651	G	A	0.555556	0.363636	-0.191919	4.13935	intron_variant	MODIFIER	AGAP005505	c.*46-461C>T		2L	8568	-	protein_coding_gene	AGAP005505	RNA-binding protein 45	NA	345	0.0982666
2L	16282577	16291144	16282949	C	T	0.461538	0.32	-0.141538	4.14051	upstream_gene_variant	MODIFIER	AGAP005504	c.-2116G>A		2L	8568	-	protein_coding_gene	AGAP005505	RNA-binding protein 45	NA	345	0.0982666
2L	16282577	16291144	16282939	G	A	0.490566	0.306122	-0.184444	4.14051	3_prime_UTR_variant	MODIFIER	AGAP005505	c.*3297C>T		2L	8568	-	protein_coding_gene	AGAP005505	RNA-binding protein 45	NA	345	0.0982666
2L	16282577	16291144	16284664	C	T	0.37037	0.307692	-0.0626781	4.13997	3_prime_UTR_variant	MODIFIER	AGAP005505	c.*1572G>A		2L	8568	-	protein_coding_gene	AGAP005505	RNA-binding protein 45	NA	345	0.0982666
2L	16282577	16291144	16286648	C	G	0.232143	0.173077	-0.0590659	4.13935	intron_variant	MODIFIER	AGAP005505	c.*46-458G>C		2L	8568	-	protein_coding_gene	AGAP005505	RNA-binding protein 45	NA	345	0.0982666
2L	16293258	16350600	16293558	C	A	0.418182	0.102041	-0.316141	4.13719	upstream_gene_variant	MODIFIER	AGAP005505	c.-2851G>T		2L	57343	+	protein_coding_gene	AGAP005506	Boule, transcript variant B	NA	NA	NA
2L	16293258	16350600	16293558	C	A	0.418182	0.102041	-0.316141	4.13719	intergenic_region	MODIFIER	AGAP005505-AGAP005506	n.16293558C>A		2L	57343	+	protein_coding_gene	AGAP005506	Boule, transcript variant B	NA	NA	NA
2L	16293258	16350600	16293888	C	A	0.440678	0.292308	-0.14837	4.13709	intergenic_region	MODIFIER	AGAP005505-AGAP005506	n.16293888C>A		2L	57343	+	protein_coding_gene	AGAP005506	Boule, transcript variant B	NA	NA	NA
2L	16293258	16350600	16293888	C	A	0.440678	0.292308	-0.14837	4.13709	upstream_gene_variant	MODIFIER	AGAP005505	c.-3181G>T		2L	57343	+	protein_coding_gene	AGAP005506	Boule, transcript variant B	NA	NA	NA
2L	16293258	16350600	16293919	G	T	0.375	0.333333	-0.0416667	4.13708	upstream_gene_variant	MODIFIER	AGAP005505	c.-3212C>A		2L	57343	+	protein_coding_gene	AGAP005506	Boule, transcript variant B	NA	NA	NA
2L	16293258	16350600	16293919	G	T	0.375	0.333333	-0.0416667	4.13708	intergenic_region	MODIFIER	AGAP005505-AGAP005506	n.16293919G>T		2L	57343	+	protein_coding_gene	AGAP005506	Boule, transcript variant B	NA	NA	NA
2L	16293258	16350600	16294109	A	T	0.346154	0.132075	-0.214078	4.13702	intergenic_region	MODIFIER	AGAP005505-AGAP005506	n.16294109A>T		2L	57343	+	protein_coding_gene	AGAP005506	Boule, transcript variant B	NA	NA	NA
2L	16293258	16350600	16294109	A	T	0.346154	0.132075	-0.214078	4.13702	upstream_gene_variant	MODIFIER	AGAP005505	c.-3402T>A		2L	57343	+	protein_coding_gene	AGAP005506	Boule, transcript variant B	NA	NA	NA
2L	16293258	16350600	16294143	T	C	0.859649	0.461538	-0.398111	4.13701	upstream_gene_variant	MODIFIER	AGAP005505	c.-3436A>G		2L	57343	+	protein_coding_gene	AGAP005506	Boule, transcript variant B	NA	NA	NA
2L	16293258	16350600	16294143	T	C	0.859649	0.461538	-0.398111	4.13701	intergenic_region	MODIFIER	AGAP005505-AGAP005506	n.16294143T>C		2L	57343	+	protein_coding_gene	AGAP005506	Boule, transcript variant B	NA	NA	NA
2L	16293258	16350600	16294244	T	C	0.436364	0.137255	-0.299109	4.13697	upstream_gene_variant	MODIFIER	AGAP005505	c.-3537A>G		2L	57343	+	protein_coding_gene	AGAP005506	Boule, transcript variant B	NA	NA	NA
2L	16293258	16350600	16294244	T	C	0.436364	0.137255	-0.299109	4.13697	intergenic_region	MODIFIER	AGAP005505-AGAP005506	n.16294244T>C		2L	57343	+	protein_coding_gene	AGAP005506	Boule, transcript variant B	NA	NA	NA
2L	16293258	16350600	16294271	G	A	0.454545	0.372549	-0.0819964	4.13697	upstream_gene_variant	MODIFIER	AGAP005505	c.-3564C>T		2L	57343	+	protein_coding_gene	AGAP005506	Boule, transcript variant B	NA	NA	NA
2L	16293258	16350600	16294271	G	A	0.454545	0.372549	-0.0819964	4.13697	intergenic_region	MODIFIER	AGAP005505-AGAP005506	n.16294271G>A		2L	57343	+	protein_coding_gene	AGAP005506	Boule, transcript variant B	NA	NA	NA
2L	16293258	16350600	16294396	T	C	0.924528	0.568966	-0.355563	4.13693	intergenic_region	MODIFIER	AGAP005505-AGAP005506	n.16294396T>C		2L	57343	+	protein_coding_gene	AGAP005506	Boule, transcript variant B	NA	NA	NA
2L	16293258	16350600	16294396	T	C	0.924528	0.568966	-0.355563	4.13693	upstream_gene_variant	MODIFIER	AGAP005505	c.-3689A>G		2L	57343	+	protein_coding_gene	AGAP005506	Boule, transcript variant B	NA	NA	NA
2L	16293258	16350600	16294508	G	A	0.971014	0.5	-0.471014	4.13689	upstream_gene_variant	MODIFIER	AGAP005505	c.-3801C>T		2L	57343	+	protein_coding_gene	AGAP005506	Boule, transcript variant B	NA	NA	NA
2L	16293258	16350600	16294508	G	A	0.971014	0.5	-0.471014	4.13689	intergenic_region	MODIFIER	AGAP005505-AGAP005506	n.16294508G>A		2L	57343	+	protein_coding_gene	AGAP005506	Boule, transcript variant B	NA	NA	NA
2L	16293258	16350600	16294532	C	G	0.927536	0.480769	-0.446767	4.13688	upstream_gene_variant	MODIFIER	AGAP005505	c.-3825G>C		2L	57343	+	protein_coding_gene	AGAP005506	Boule, transcript variant B	NA	NA	NA
2L	16293258	16350600	16294532	C	G	0.927536	0.480769	-0.446767	4.13688	intergenic_region	MODIFIER	AGAP005505-AGAP005506	n.16294532C>G		2L	57343	+	protein_coding_gene	AGAP005506	Boule, transcript variant B	NA	NA	NA
2L	16293258	16350600	16294552	T	G	0.90625	0.538462	-0.367788	4.13688	intergenic_region	MODIFIER	AGAP005505-AGAP005506	n.16294552T>G		2L	57343	+	protein_coding_gene	AGAP005506	Boule, transcript variant B	NA	NA	NA
2L	16293258	16350600	16294552	T	G	0.90625	0.538462	-0.367788	4.13688	upstream_gene_variant	MODIFIER	AGAP005505	c.-3845A>C		2L	57343	+	protein_coding_gene	AGAP005506	Boule, transcript variant B	NA	NA	NA
2L	16293258	16350600	16294587	A	G	0.88	0.568627	-0.311373	4.13687	intergenic_region	MODIFIER	AGAP005505-AGAP005506	n.16294587A>G		2L	57343	+	protein_coding_gene	AGAP005506	Boule, transcript variant B	NA	NA	NA
2L	16293258	16350600	16294587	A	G	0.88	0.568627	-0.311373	4.13687	upstream_gene_variant	MODIFIER	AGAP005505	c.-3880T>C		2L	57343	+	protein_coding_gene	AGAP005506	Boule, transcript variant B	NA	NA	NA
2L	16293258	16350600	16295114	T	C	0.381818	0.195652	-0.186166	4.1367	intergenic_region	MODIFIER	AGAP005505-AGAP005506	n.16295114T>C		2L	57343	+	protein_coding_gene	AGAP005506	Boule, transcript variant B	NA	NA	NA
2L	16293258	16350600	16295114	T	C	0.381818	0.195652	-0.186166	4.1367	upstream_gene_variant	MODIFIER	AGAP005505	c.-4407A>G		2L	57343	+	protein_coding_gene	AGAP005506	Boule, transcript variant B	NA	NA	NA
2L	16293258	16350600	16295207	G	A	0.315789	0.382979	0.0671892	4.13667	intergenic_region	MODIFIER	AGAP005505-AGAP005506	n.16295207G>A		2L	57343	+	protein_coding_gene	AGAP005506	Boule, transcript variant B	NA	NA	NA
2L	16293258	16350600	16295207	G	A	0.315789	0.382979	0.0671892	4.13667	upstream_gene_variant	MODIFIER	AGAP005505	c.-4500C>T		2L	57343	+	protein_coding_gene	AGAP005506	Boule, transcript variant B	NA	NA	NA
2L	16293258	16350600	16295311	T	G	0.46875	0.298246	-0.170504	4.13664	intergenic_region	MODIFIER	AGAP005505-AGAP005506	n.16295311T>G		2L	57343	+	protein_coding_gene	AGAP005506	Boule, transcript variant B	NA	NA	NA
2L	16293258	16350600	16295311	T	G	0.46875	0.298246	-0.170504	4.13664	upstream_gene_variant	MODIFIER	AGAP005505	c.-4604A>C		2L	57343	+	protein_coding_gene	AGAP005506	Boule, transcript variant B	NA	NA	NA
2L	16293258	16350600	16295328	G	T	0.827586	0.57377	-0.253816	4.13664	intergenic_region	MODIFIER	AGAP005505-AGAP005506	n.16295328G>T		2L	57343	+	protein_coding_gene	AGAP005506	Boule, transcript variant B	NA	NA	NA
2L	16293258	16350600	16295328	G	T	0.827586	0.57377	-0.253816	4.13664	upstream_gene_variant	MODIFIER	AGAP005505	c.-4621C>A		2L	57343	+	protein_coding_gene	AGAP005506	Boule, transcript variant B	NA	NA	NA
2L	16293258	16350600	16295426	A	G	0.423729	0.421053	-0.00267618	4.1366	intergenic_region	MODIFIER	AGAP005505-AGAP005506	n.16295426A>G		2L	57343	+	protein_coding_gene	AGAP005506	Boule, transcript variant B	NA	NA	NA
2L	16293258	16350600	16295426	A	G	0.423729	0.421053	-0.00267618	4.1366	upstream_gene_variant	MODIFIER	AGAP005505	c.-4719T>C		2L	57343	+	protein_coding_gene	AGAP005506	Boule, transcript variant B	NA	NA	NA
2L	16293258	16350600	16295445	G	C	0.462963	0.392857	-0.0701058	4.1366	upstream_gene_variant	MODIFIER	AGAP005505	c.-4738C>G		2L	57343	+	protein_coding_gene	AGAP005506	Boule, transcript variant B	NA	NA	NA
2L	16293258	16350600	16295445	G	C	0.462963	0.392857	-0.0701058	4.1366	intergenic_region	MODIFIER	AGAP005505-AGAP005506	n.16295445G>C		2L	57343	+	protein_coding_gene	AGAP005506	Boule, transcript variant B	NA	NA	NA
2L	16293258	16350600	16295455	G	A	0.45283	0.4	-0.0528302	4.1366	upstream_gene_variant	MODIFIER	AGAP005505	c.-4748C>T		2L	57343	+	protein_coding_gene	AGAP005506	Boule, transcript variant B	NA	NA	NA
2L	16293258	16350600	16295455	G	A	0.45283	0.4	-0.0528302	4.1366	intergenic_region	MODIFIER	AGAP005505-AGAP005506	n.16295455G>A		2L	57343	+	protein_coding_gene	AGAP005506	Boule, transcript variant B	NA	NA	NA
2L	16293258	16350600	16295523	C	T	0.42	0.24	-0.18	4.13657	intergenic_region	MODIFIER	AGAP005505-AGAP005506	n.16295523C>T		2L	57343	+	protein_coding_gene	AGAP005506	Boule, transcript variant B	NA	NA	NA
2L	16293258	16350600	16295523	C	T	0.42	0.24	-0.18	4.13657	upstream_gene_variant	MODIFIER	AGAP005505	c.-4816G>A		2L	57343	+	protein_coding_gene	AGAP005506	Boule, transcript variant B	NA	NA	NA
2L	16293258	16350600	16295653	T	A	0.865385	0.571429	-0.293956	4.13653	upstream_gene_variant	MODIFIER	AGAP005505	c.-4946A>T		2L	57343	+	protein_coding_gene	AGAP005506	Boule, transcript variant B	NA	NA	NA
2L	16293258	16350600	16295653	T	A	0.865385	0.571429	-0.293956	4.13653	intergenic_region	MODIFIER	AGAP005505-AGAP005506	n.16295653T>A		2L	57343	+	protein_coding_gene	AGAP005506	Boule, transcript variant B	NA	NA	NA
2L	16293258	16350600	16295804	A	T	0.525	0.333333	-0.191667	4.13649	intergenic_region	MODIFIER	AGAP005505-AGAP005506	n.16295804A>T		2L	57343	+	protein_coding_gene	AGAP005506	Boule, transcript variant B	NA	NA	NA
2L	16293258	16350600	16295804	A	T	0.525	0.333333	-0.191667	4.13649	upstream_gene_variant	MODIFIER	AGAP005505	c.-5097T>A		2L	57343	+	protein_coding_gene	AGAP005506	Boule, transcript variant B	NA	NA	NA
2L	16293258	16350600	16296103	C	T	0.464286	0.159091	-0.305195	4.13639	upstream_gene_variant	MODIFIER	AGAP005505	c.-5396G>A		2L	57343	+	protein_coding_gene	AGAP005506	Boule, transcript variant B	NA	NA	NA
2L	16293258	16350600	16296103	C	T	0.464286	0.159091	-0.305195	4.13639	intergenic_region	MODIFIER	AGAP005505-AGAP005506	n.16296103C>T		2L	57343	+	protein_coding_gene	AGAP005506	Boule, transcript variant B	NA	NA	NA
2L	16293258	16350600	16296210	G	A	0.85	0.350877	-0.499123	4.13636	intergenic_region	MODIFIER	AGAP005505-AGAP005506	n.16296210G>A		2L	57343	+	protein_coding_gene	AGAP005506	Boule, transcript variant B	NA	NA	NA
2L	16293258	16350600	16296317	T	C	0.793651	0.384615	-0.409035	4.13633	intergenic_region	MODIFIER	AGAP005505-AGAP005506	n.16296317T>C		2L	57343	+	protein_coding_gene	AGAP005506	Boule, transcript variant B	NA	NA	NA
2L	16293258	16350600	16296332	T	A	0.810345	0.351852	-0.458493	4.13632	intergenic_region	MODIFIER	AGAP005505-AGAP005506	n.16296332T>A		2L	57343	+	protein_coding_gene	AGAP005506	Boule, transcript variant B	NA	NA	NA
2L	16293258	16350600	16296390	C	G	0.816667	0.473684	-0.342982	4.1363	intergenic_region	MODIFIER	AGAP005505-AGAP005506	n.16296390C>G		2L	57343	+	protein_coding_gene	AGAP005506	Boule, transcript variant B	NA	NA	NA
2L	16293258	16350600	16296510	A	T	0.490566	0.350877	-0.139689	4.13627	intergenic_region	MODIFIER	AGAP005505-AGAP005506	n.16296510A>T		2L	57343	+	protein_coding_gene	AGAP005506	Boule, transcript variant B	NA	NA	NA
2L	16293258	16350600	16296549	G	C	0.454545	0.208333	-0.246212	4.13625	intergenic_region	MODIFIER	AGAP005505-AGAP005506	n.16296549G>C		2L	57343	+	protein_coding_gene	AGAP005506	Boule, transcript variant B	NA	NA	NA
2L	16293258	16350600	16296602	C	T	0.466667	0.275	-0.191667	4.13624	intergenic_region	MODIFIER	AGAP005505-AGAP005506	n.16296602C>T		2L	57343	+	protein_coding_gene	AGAP005506	Boule, transcript variant B	NA	NA	NA
2L	16293258	16350600	16296639	A	G	0.877193	0.5	-0.377193	4.13622	intergenic_region	MODIFIER	AGAP005505-AGAP005506	n.16296639A>G		2L	57343	+	protein_coding_gene	AGAP005506	Boule, transcript variant B	NA	NA	NA
2L	16293258	16350600	16297049	T	C	0.903226	0.410714	-0.492512	4.1361	intergenic_region	MODIFIER	AGAP005505-AGAP005506	n.16297049T>C		2L	57343	+	protein_coding_gene	AGAP005506	Boule, transcript variant B	NA	NA	NA
2L	16293258	16350600	16297072	T	C	0.446154	0.218182	-0.227972	4.13609	intergenic_region	MODIFIER	AGAP005505-AGAP005506	n.16297072T>C		2L	57343	+	protein_coding_gene	AGAP005506	Boule, transcript variant B	NA	NA	NA
2L	16293258	16350600	16297188	T	C	0.842105	0.491525	-0.35058	4.13605	intergenic_region	MODIFIER	AGAP005505-AGAP005506	n.16297188T>C		2L	57343	+	protein_coding_gene	AGAP005506	Boule, transcript variant B	NA	NA	NA
2L	16293258	16350600	16297198	A	T	0.455696	0.338983	-0.116713	4.13605	intergenic_region	MODIFIER	AGAP005505-AGAP005506	n.16297198A>T		2L	57343	+	protein_coding_gene	AGAP005506	Boule, transcript variant B	NA	NA	NA
2L	16293258	16350600	16297265	G	T	0.826087	0.55102	-0.275067	4.13603	intergenic_region	MODIFIER	AGAP005505-AGAP005506	n.16297265G>T		2L	57343	+	protein_coding_gene	AGAP005506	Boule, transcript variant B	NA	NA	NA
2L	16293258	16350600	16297308	A	G	0.877193	0.553191	-0.324001	4.13602	intergenic_region	MODIFIER	AGAP005505-AGAP005506	n.16297308A>G		2L	57343	+	protein_coding_gene	AGAP005506	Boule, transcript variant B	NA	NA	NA
2L	16293258	16350600	16297404	G	C	0.5	0.301887	-0.198113	4.13599	intergenic_region	MODIFIER	AGAP005505-AGAP005506	n.16297404G>C		2L	57343	+	protein_coding_gene	AGAP005506	Boule, transcript variant B	NA	NA	NA
2L	16293258	16350600	16297406	T	G	0.368421	0.203704	-0.164717	4.13598	intergenic_region	MODIFIER	AGAP005505-AGAP005506	n.16297406T>G		2L	57343	+	protein_coding_gene	AGAP005506	Boule, transcript variant B	NA	NA	NA
2L	16293258	16350600	16297423	A	C	0.474576	0.350877	-0.123699	4.13598	intergenic_region	MODIFIER	AGAP005505-AGAP005506	n.16297423A>C		2L	57343	+	protein_coding_gene	AGAP005506	Boule, transcript variant B	NA	NA	NA
2L	16293258	16350600	16297743	A	G	0.404255	0.150943	-0.253312	4.13588	intergenic_region	MODIFIER	AGAP005505-AGAP005506	n.16297743A>G		2L	57343	+	protein_coding_gene	AGAP005506	Boule, transcript variant B	NA	NA	NA
2L	16293258	16350600	16297794	A	C	0.846154	0.480769	-0.365385	4.13586	intergenic_region	MODIFIER	AGAP005505-AGAP005506	n.16297794A>C		2L	57343	+	protein_coding_gene	AGAP005506	Boule, transcript variant B	NA	NA	NA
2L	16293258	16350600	16298681	A	G	0.909091	0.414286	-0.494805	4.13559	intergenic_region	MODIFIER	AGAP005505-AGAP005506	n.16298681A>G		2L	57343	+	protein_coding_gene	AGAP005506	Boule, transcript variant B	NA	NA	NA
2L	16293258	16350600	16298716	C	A	0.5	0.333333	-0.166667	4.13557	intergenic_region	MODIFIER	AGAP005505-AGAP005506	n.16298716C>A		2L	57343	+	protein_coding_gene	AGAP005506	Boule, transcript variant B	NA	NA	NA
2L	16293258	16350600	16298748	A	T	0.367347	0.12069	-0.246657	4.13556	intergenic_region	MODIFIER	AGAP005505-AGAP005506	n.16298748A>T		2L	57343	+	protein_coding_gene	AGAP005506	Boule, transcript variant B	NA	NA	NA
2L	16293258	16350600	16298755	G	T	0.361702	0.127273	-0.234429	4.13556	intergenic_region	MODIFIER	AGAP005505-AGAP005506	n.16298755G>T		2L	57343	+	protein_coding_gene	AGAP005506	Boule, transcript variant B	NA	NA	NA
2L	16293258	16350600	16298762	A	G	0.361702	0.132075	-0.229627	4.13556	intergenic_region	MODIFIER	AGAP005505-AGAP005506	n.16298762A>G		2L	57343	+	protein_coding_gene	AGAP005506	Boule, transcript variant B	NA	NA	NA
2L	16293258	16350600	16299197	A	G	0.45098	0.206897	-0.244084	4.13542	intergenic_region	MODIFIER	AGAP005505-AGAP005506	n.16299197A>G		2L	57343	+	protein_coding_gene	AGAP005506	Boule, transcript variant B	NA	NA	NA
2L	16293258	16350600	16299226	T	C	0.387755	0.206897	-0.180859	4.13541	intergenic_region	MODIFIER	AGAP005505-AGAP005506	n.16299226T>C		2L	57343	+	protein_coding_gene	AGAP005506	Boule, transcript variant B	NA	NA	NA
2L	16293258	16350600	16299265	A	C	0.367347	0.2	-0.167347	4.1354	intergenic_region	MODIFIER	AGAP005505-AGAP005506	n.16299265A>C		2L	57343	+	protein_coding_gene	AGAP005506	Boule, transcript variant B	NA	NA	NA
2L	16293258	16350600	16299320	G	T	0.404255	0.265625	-0.13863	4.13539	intergenic_region	MODIFIER	AGAP005505-AGAP005506	n.16299320G>T		2L	57343	+	protein_coding_gene	AGAP005506	Boule, transcript variant B	NA	NA	NA
2L	16293258	16350600	16299345	G	A	0.42	0.206349	-0.213651	4.13538	intergenic_region	MODIFIER	AGAP005505-AGAP005506	n.16299345G>A		2L	57343	+	protein_coding_gene	AGAP005506	Boule, transcript variant B	NA	NA	NA
2L	16293258	16350600	16299367	C	A	0.384615	0.31746	-0.0671551	4.13537	intergenic_region	MODIFIER	AGAP005505-AGAP005506	n.16299367C>A		2L	57343	+	protein_coding_gene	AGAP005506	Boule, transcript variant B	NA	NA	NA
2L	16293258	16350600	16299402	T	C	0.419355	0.185714	-0.233641	4.13536	intergenic_region	MODIFIER	AGAP005505-AGAP005506	n.16299402T>C		2L	57343	+	protein_coding_gene	AGAP005506	Boule, transcript variant B	NA	NA	NA
2L	16293258	16350600	16299403	C	A	0.403226	0.3	-0.103226	4.13536	intergenic_region	MODIFIER	AGAP005505-AGAP005506	n.16299403C>A		2L	57343	+	protein_coding_gene	AGAP005506	Boule, transcript variant B	NA	NA	NA
2L	16293258	16350600	16299437	A	G	0.413793	0.209677	-0.204116	4.13535	intergenic_region	MODIFIER	AGAP005505-AGAP005506	n.16299437A>G		2L	57343	+	protein_coding_gene	AGAP005506	Boule, transcript variant B	NA	NA	NA
2L	16293258	16350600	16299442	T	C	0.403509	0.190476	-0.213033	4.13535	intergenic_region	MODIFIER	AGAP005505-AGAP005506	n.16299442T>C		2L	57343	+	protein_coding_gene	AGAP005506	Boule, transcript variant B	NA	NA	NA
2L	16293258	16350600	16299489	C	G	0.403509	0.311475	-0.0920334	4.13533	intergenic_region	MODIFIER	AGAP005505-AGAP005506	n.16299489C>G		2L	57343	+	protein_coding_gene	AGAP005506	Boule, transcript variant B	NA	NA	NA
2L	16293258	16350600	16299538	A	G	0.849057	0.563636	-0.28542	4.13532	intergenic_region	MODIFIER	AGAP005505-AGAP005506	n.16299538A>G		2L	57343	+	protein_coding_gene	AGAP005506	Boule, transcript variant B	NA	NA	NA
2L	16293258	16350600	16299580	A	G	0.865385	0.590909	-0.274476	4.1353	intergenic_region	MODIFIER	AGAP005505-AGAP005506	n.16299580A>G		2L	57343	+	protein_coding_gene	AGAP005506	Boule, transcript variant B	NA	NA	NA
2L	16293258	16350600	16299589	A	T	0.381818	0.21875	-0.163068	4.1353	intergenic_region	MODIFIER	AGAP005505-AGAP005506	n.16299589A>T		2L	57343	+	protein_coding_gene	AGAP005506	Boule, transcript variant B	NA	NA	NA
2L	16293258	16350600	16299605	T	A	0.859649	0.557377	-0.302272	4.1353	intergenic_region	MODIFIER	AGAP005505-AGAP005506	n.16299605T>A		2L	57343	+	protein_coding_gene	AGAP005506	Boule, transcript variant B	NA	NA	NA
2L	16293258	16350600	16299612	G	T	0.527273	0.254237	-0.273035	4.13529	intergenic_region	MODIFIER	AGAP005505-AGAP005506	n.16299612G>T		2L	57343	+	protein_coding_gene	AGAP005506	Boule, transcript variant B	NA	NA	NA
2L	16293258	16350600	16299695	T	C	0.38	0.166667	-0.213333	4.13527	intergenic_region	MODIFIER	AGAP005505-AGAP005506	n.16299695T>C		2L	57343	+	protein_coding_gene	AGAP005506	Boule, transcript variant B	NA	NA	NA
2L	16293258	16350600	16300034	C	T	0.543478	0.351852	-0.191626	4.13516	intergenic_region	MODIFIER	AGAP005505-AGAP005506	n.16300034C>T		2L	57343	+	protein_coding_gene	AGAP005506	Boule, transcript variant B	NA	NA	NA
2L	16293258	16350600	16300108	C	T	0.903846	0.363636	-0.54021	4.13514	intergenic_region	MODIFIER	AGAP005505-AGAP005506	n.16300108C>T		2L	57343	+	protein_coding_gene	AGAP005506	Boule, transcript variant B	NA	NA	NA
2L	16293258	16350600	16300113	G	C	0.923077	0.37037	-0.552707	4.13514	intergenic_region	MODIFIER	AGAP005505-AGAP005506	n.16300113G>C		2L	57343	+	protein_coding_gene	AGAP005506	Boule, transcript variant B	NA	NA	NA
2L	16293258	16350600	16300119	C	T	0.921569	0.363636	-0.557932	4.13514	intergenic_region	MODIFIER	AGAP005505-AGAP005506	n.16300119C>T		2L	57343	+	protein_coding_gene	AGAP005506	Boule, transcript variant B	NA	NA	NA
2L	16293258	16350600	16300437	A	T	0.488889	0.316667	-0.172222	4.13504	intergenic_region	MODIFIER	AGAP005505-AGAP005506	n.16300437A>T		2L	57343	+	protein_coding_gene	AGAP005506	Boule, transcript variant B	NA	NA	NA
2L	16293258	16350600	16300482	G	A	0.478261	0.322581	-0.15568	4.13502	intergenic_region	MODIFIER	AGAP005505-AGAP005506	n.16300482G>A		2L	57343	+	protein_coding_gene	AGAP005506	Boule, transcript variant B	NA	NA	NA
2L	16293258	16350600	16300530	T	C	0.5	0.4	-0.1	4.13501	intergenic_region	MODIFIER	AGAP005505-AGAP005506	n.16300530T>C		2L	57343	+	protein_coding_gene	AGAP005506	Boule, transcript variant B	NA	NA	NA
2L	16293258	16350600	16300642	T	C	0.472727	0.372549	-0.100178	4.13497	intergenic_region	MODIFIER	AGAP005505-AGAP005506	n.16300642T>C		2L	57343	+	protein_coding_gene	AGAP005506	Boule, transcript variant B	NA	NA	NA
2L	16293258	16350600	16300720	C	G	0.852459	0.584906	-0.267553	4.13495	intergenic_region	MODIFIER	AGAP005505-AGAP005506	n.16300720C>G		2L	57343	+	protein_coding_gene	AGAP005506	Boule, transcript variant B	NA	NA	NA
2L	16293258	16350600	16300751	A	G	0.876923	0.589286	-0.287637	4.13494	intergenic_region	MODIFIER	AGAP005505-AGAP005506	n.16300751A>G		2L	57343	+	protein_coding_gene	AGAP005506	Boule, transcript variant B	NA	NA	NA
2L	16293258	16350600	16300778	G	T	0.415385	0.241379	-0.174005	4.13493	intergenic_region	MODIFIER	AGAP005505-AGAP005506	n.16300778G>T		2L	57343	+	protein_coding_gene	AGAP005506	Boule, transcript variant B	NA	NA	NA
2L	16293258	16350600	16300822	G	A	0.4	0.145161	-0.254839	4.13492	intergenic_region	MODIFIER	AGAP005505-AGAP005506	n.16300822G>A		2L	57343	+	protein_coding_gene	AGAP005506	Boule, transcript variant B	NA	NA	NA
2L	16293258	16350600	16300919	G	A	0.444444	0.326923	-0.117521	4.13488	intergenic_region	MODIFIER	AGAP005505-AGAP005506	n.16300919G>A		2L	57343	+	protein_coding_gene	AGAP005506	Boule, transcript variant B	NA	NA	NA
2L	16293258	16350600	16300933	T	C	0.444444	0.321429	-0.123016	4.13488	intergenic_region	MODIFIER	AGAP005505-AGAP005506	n.16300933T>C		2L	57343	+	protein_coding_gene	AGAP005506	Boule, transcript variant B	NA	NA	NA
2L	16293258	16350600	16300934	C	T	0.380952	0.163636	-0.217316	4.13488	intergenic_region	MODIFIER	AGAP005505-AGAP005506	n.16300934C>T		2L	57343	+	protein_coding_gene	AGAP005506	Boule, transcript variant B	NA	NA	NA
2L	16293258	16350600	16300974	T	A	0.394366	0.216667	-0.1777	4.13487	intergenic_region	MODIFIER	AGAP005505-AGAP005506	n.16300974T>A		2L	57343	+	protein_coding_gene	AGAP005506	Boule, transcript variant B	NA	NA	NA
2L	16293258	16350600	16301055	G	A	0.536232	0.306452	-0.22978	4.13484	intergenic_region	MODIFIER	AGAP005505-AGAP005506	n.16301055G>A		2L	57343	+	protein_coding_gene	AGAP005506	Boule, transcript variant B	NA	NA	NA
2L	16293258	16350600	16301396	G	A	0.839286	0.531915	-0.307371	4.13474	intergenic_region	MODIFIER	AGAP005505-AGAP005506	n.16301396G>A		2L	57343	+	protein_coding_gene	AGAP005506	Boule, transcript variant B	NA	NA	NA
2L	16293258	16350600	16301405	C	G	0.482143	0.270833	-0.21131	4.13473	intergenic_region	MODIFIER	AGAP005505-AGAP005506	n.16301405C>G		2L	57343	+	protein_coding_gene	AGAP005506	Boule, transcript variant B	NA	NA	NA
2L	16293258	16350600	16301524	A	G	0.918033	0.5	-0.418033	4.1347	intergenic_region	MODIFIER	AGAP005505-AGAP005506	n.16301524A>G		2L	57343	+	protein_coding_gene	AGAP005506	Boule, transcript variant B	NA	NA	NA
2L	16293258	16350600	16301557	C	A	0.42623	0.25	-0.17623	4.13468	intergenic_region	MODIFIER	AGAP005505-AGAP005506	n.16301557C>A		2L	57343	+	protein_coding_gene	AGAP005506	Boule, transcript variant B	NA	NA	NA
2L	16293258	16350600	16301652	T	G	0.857143	0.565217	-0.291925	4.13466	intergenic_region	MODIFIER	AGAP005505-AGAP005506	n.16301652T>G		2L	57343	+	protein_coding_gene	AGAP005506	Boule, transcript variant B	NA	NA	NA
2L	16293258	16350600	16301716	C	T	0.5	0.111111	-0.388889	4.13464	intergenic_region	MODIFIER	AGAP005505-AGAP005506	n.16301716C>T		2L	57343	+	protein_coding_gene	AGAP005506	Boule, transcript variant B	NA	NA	NA
2L	16293258	16350600	16301758	C	G	0.821429	0.454545	-0.366883	4.13462	intergenic_region	MODIFIER	AGAP005505-AGAP005506	n.16301758C>G		2L	57343	+	protein_coding_gene	AGAP005506	Boule, transcript variant B	NA	NA	NA
2L	16293258	16350600	16302081	C	T	0.307692	0.183673	-0.124019	4.13452	intergenic_region	MODIFIER	AGAP005505-AGAP005506	n.16302081C>T		2L	57343	+	protein_coding_gene	AGAP005506	Boule, transcript variant B	NA	NA	NA
2L	16293258	16350600	16302082	G	A	0.557692	0.306122	-0.25157	4.13452	intergenic_region	MODIFIER	AGAP005505-AGAP005506	n.16302082G>A		2L	57343	+	protein_coding_gene	AGAP005506	Boule, transcript variant B	NA	NA	NA
2L	16293258	16350600	16302269	A	T	0.882353	0.380952	-0.501401	4.13446	intergenic_region	MODIFIER	AGAP005505-AGAP005506	n.16302269A>T		2L	57343	+	protein_coding_gene	AGAP005506	Boule, transcript variant B	NA	NA	NA
2L	16293258	16350600	16302277	T	A	0.333333	0.112903	-0.22043	4.13446	intergenic_region	MODIFIER	AGAP005505-AGAP005506	n.16302277T>A		2L	57343	+	protein_coding_gene	AGAP005506	Boule, transcript variant B	NA	NA	NA
2L	16293258	16350600	16302588	T	A	0.385714	0.169811	-0.215903	4.13436	intergenic_region	MODIFIER	AGAP005505-AGAP005506	n.16302588T>A		2L	57343	+	protein_coding_gene	AGAP005506	Boule, transcript variant B	NA	NA	NA
2L	16293258	16350600	16302813	C	T	0.345455	0.235294	-0.11016	4.13429	intergenic_region	MODIFIER	AGAP005505-AGAP005506	n.16302813C>T		2L	57343	+	protein_coding_gene	AGAP005506	Boule, transcript variant B	NA	NA	NA
2L	16293258	16350600	16302930	G	A	0.355932	0.283019	-0.0729133	4.13425	intergenic_region	MODIFIER	AGAP005505-AGAP005506	n.16302930G>A		2L	57343	+	protein_coding_gene	AGAP005506	Boule, transcript variant B	NA	NA	NA
2L	16293258	16350600	16303025	C	T	0.446429	0.145833	-0.300595	4.13423	intergenic_region	MODIFIER	AGAP005505-AGAP005506	n.16303025C>T		2L	57343	+	protein_coding_gene	AGAP005506	Boule, transcript variant B	NA	NA	NA
2L	16293258	16350600	16303161	G	C	0.769231	0.625	-0.144231	4.13418	intergenic_region	MODIFIER	AGAP005505-AGAP005506	n.16303161G>C		2L	57343	+	protein_coding_gene	AGAP005506	Boule, transcript variant B	NA	NA	NA
2L	16293258	16350600	16303198	C	A	0.789474	0.574468	-0.215006	4.13417	intergenic_region	MODIFIER	AGAP005505-AGAP005506	n.16303198C>A		2L	57343	+	protein_coding_gene	AGAP005506	Boule, transcript variant B	NA	NA	NA
2L	16293258	16350600	16303238	G	T	0.389831	0.326923	-0.0629074	4.13416	intergenic_region	MODIFIER	AGAP005505-AGAP005506	n.16303238G>T		2L	57343	+	protein_coding_gene	AGAP005506	Boule, transcript variant B	NA	NA	NA
2L	16293258	16350600	16303453	A	C	0.847458	0.354167	-0.493291	4.13409	intergenic_region	MODIFIER	AGAP005505-AGAP005506	n.16303453A>C		2L	57343	+	protein_coding_gene	AGAP005506	Boule, transcript variant B	NA	NA	NA
2L	16293258	16350600	16303461	G	A	0.40678	0.145833	-0.260946	4.13409	intergenic_region	MODIFIER	AGAP005505-AGAP005506	n.16303461G>A		2L	57343	+	protein_coding_gene	AGAP005506	Boule, transcript variant B	NA	NA	NA
2L	16293258	16350600	16303571	A	T	0.859375	0.481481	-0.377894	4.13405	intergenic_region	MODIFIER	AGAP005505-AGAP005506	n.16303571A>T		2L	57343	+	protein_coding_gene	AGAP005506	Boule, transcript variant B	NA	NA	NA
2L	16293258	16350600	16303579	CGGG	CGGT	0.848485	0.464286	-0.384199	4.13405	intergenic_region	MODIFIER	AGAP005505-AGAP005506	n.16303582G>T		2L	57343	+	protein_coding_gene	AGAP005506	Boule, transcript variant B	NA	NA	NA
2L	16293258	16350600	16303659	A	G	0.390625	0.288462	-0.102163	4.13403	intergenic_region	MODIFIER	AGAP005505-AGAP005506	n.16303659A>G		2L	57343	+	protein_coding_gene	AGAP005506	Boule, transcript variant B	NA	NA	NA
2L	16293258	16350600	16303733	G	C	0.345455	0.385965	0.0405104	4.134	intergenic_region	MODIFIER	AGAP005505-AGAP005506	n.16303733G>C		2L	57343	+	protein_coding_gene	AGAP005506	Boule, transcript variant B	NA	NA	NA
2L	16293258	16350600	16303811	C	A	0.378788	0.0909091	-0.287879	4.13398	intergenic_region	MODIFIER	AGAP005505-AGAP005506	n.16303811C>A		2L	57343	+	protein_coding_gene	AGAP005506	Boule, transcript variant B	NA	NA	NA
2L	16293258	16350600	16303905	A	T	0.357143	0.296296	-0.0608466	4.13395	intergenic_region	MODIFIER	AGAP005505-AGAP005506	n.16303905A>T		2L	57343	+	protein_coding_gene	AGAP005506	Boule, transcript variant B	NA	NA	NA
2L	16293258	16350600	16303910	G	A	0.333333	0.307692	-0.025641	4.13395	intergenic_region	MODIFIER	AGAP005505-AGAP005506	n.16303910G>A		2L	57343	+	protein_coding_gene	AGAP005506	Boule, transcript variant B	NA	NA	NA
2L	16293258	16350600	16304085	A	G	0.854839	0.411765	-0.443074	4.13389	intergenic_region	MODIFIER	AGAP005505-AGAP005506	n.16304085A>G		2L	57343	+	protein_coding_gene	AGAP005506	Boule, transcript variant B	NA	NA	NA
2L	16293258	16350600	16304119	T	A	0.875	0.369565	-0.505435	4.13388	intergenic_region	MODIFIER	AGAP005505-AGAP005506	n.16304119T>A		2L	57343	+	protein_coding_gene	AGAP005506	Boule, transcript variant B	NA	NA	NA
2L	16293258	16350600	16304134	A	G	0.84375	0.340426	-0.503324	4.13388	intergenic_region	MODIFIER	AGAP005505-AGAP005506	n.16304134A>G		2L	57343	+	protein_coding_gene	AGAP005506	Boule, transcript variant B	NA	NA	NA
2L	16293258	16350600	16304240	C	T	0.306452	0.206897	-0.0995551	4.13384	intergenic_region	MODIFIER	AGAP005505-AGAP005506	n.16304240C>T		2L	57343	+	protein_coding_gene	AGAP005506	Boule, transcript variant B	NA	NA	NA
2L	16293258	16350600	16304253	T	A	0.5	0.15	-0.35	4.13384	intergenic_region	MODIFIER	AGAP005505-AGAP005506	n.16304253T>A		2L	57343	+	protein_coding_gene	AGAP005506	Boule, transcript variant B	NA	NA	NA
2L	16293258	16350600	16304322	T	C	0.578125	0.140351	-0.437774	4.13382	intergenic_region	MODIFIER	AGAP005505-AGAP005506	n.16304322T>C		2L	57343	+	protein_coding_gene	AGAP005506	Boule, transcript variant B	NA	NA	NA
2L	16293258	16350600	16304342	G	T	0.888889	0.384615	-0.504274	4.13381	intergenic_region	MODIFIER	AGAP005505-AGAP005506	n.16304342G>T		2L	57343	+	protein_coding_gene	AGAP005506	Boule, transcript variant B	NA	NA	NA
2L	16293258	16350600	16304371	G	C	0.515152	0.132075	-0.383076	4.1338	intergenic_region	MODIFIER	AGAP005505-AGAP005506	n.16304371G>C		2L	57343	+	protein_coding_gene	AGAP005506	Boule, transcript variant B	NA	NA	NA
2L	16293258	16350600	16304380	C	T	0.52381	0.12963	-0.39418	4.1338	intergenic_region	MODIFIER	AGAP005505-AGAP005506	n.16304380C>T		2L	57343	+	protein_coding_gene	AGAP005506	Boule, transcript variant B	NA	NA	NA
2L	16293258	16350600	16304401	A	C	0.370968	0.2	-0.170968	4.13379	intergenic_region	MODIFIER	AGAP005505-AGAP005506	n.16304401A>C		2L	57343	+	protein_coding_gene	AGAP005506	Boule, transcript variant B	NA	NA	NA
2L	16293258	16350600	16304445	T	G	0.431034	0.114754	-0.31628	4.13378	intergenic_region	MODIFIER	AGAP005505-AGAP005506	n.16304445T>G		2L	57343	+	protein_coding_gene	AGAP005506	Boule, transcript variant B	NA	NA	NA
2L	16293258	16350600	16304482	T	A	0.375	0.237288	-0.137712	4.13377	intergenic_region	MODIFIER	AGAP005505-AGAP005506	n.16304482T>A		2L	57343	+	protein_coding_gene	AGAP005506	Boule, transcript variant B	NA	NA	NA
2L	16293258	16350600	16304488	A	T	0.472727	0.1875	-0.285227	4.13377	intergenic_region	MODIFIER	AGAP005505-AGAP005506	n.16304488A>T		2L	57343	+	protein_coding_gene	AGAP005506	Boule, transcript variant B	NA	NA	NA
2L	16293258	16350600	16304547	A	G	0.877551	0.508772	-0.368779	4.13375	intergenic_region	MODIFIER	AGAP005505-AGAP005506	n.16304547A>G		2L	57343	+	protein_coding_gene	AGAP005506	Boule, transcript variant B	NA	NA	NA
2L	16293258	16350600	16304554	G	A	0.468085	0.272727	-0.195358	4.13375	intergenic_region	MODIFIER	AGAP005505-AGAP005506	n.16304554G>A		2L	57343	+	protein_coding_gene	AGAP005506	Boule, transcript variant B	NA	NA	NA
2L	16293258	16350600	16304642	A	G	0.910714	0.471698	-0.439016	4.13372	intergenic_region	MODIFIER	AGAP005505-AGAP005506	n.16304642A>G		2L	57343	+	protein_coding_gene	AGAP005506	Boule, transcript variant B	NA	NA	NA
2L	16293258	16350600	16304649	C	T	0.553571	0.283019	-0.270553	4.13372	intergenic_region	MODIFIER	AGAP005505-AGAP005506	n.16304649C>T		2L	57343	+	protein_coding_gene	AGAP005506	Boule, transcript variant B	NA	NA	NA
2L	16293258	16350600	16304672	C	A	0.576923	0.26	-0.316923	4.13371	intergenic_region	MODIFIER	AGAP005505-AGAP005506	n.16304672C>A		2L	57343	+	protein_coding_gene	AGAP005506	Boule, transcript variant B	NA	NA	NA
2L	16293258	16350600	16304753	A	G	0.527273	0.234043	-0.29323	4.13368	intergenic_region	MODIFIER	AGAP005505-AGAP005506	n.16304753A>G		2L	57343	+	protein_coding_gene	AGAP005506	Boule, transcript variant B	NA	NA	NA
2L	16293258	16350600	16304837	C	T	0.383333	0.34	-0.0433333	4.13366	intergenic_region	MODIFIER	AGAP005505-AGAP005506	n.16304837C>T		2L	57343	+	protein_coding_gene	AGAP005506	Boule, transcript variant B	NA	NA	NA
2L	16293258	16350600	16304855	T	C	0.350877	0.294118	-0.0567595	4.13365	intergenic_region	MODIFIER	AGAP005505-AGAP005506	n.16304855T>C		2L	57343	+	protein_coding_gene	AGAP005506	Boule, transcript variant B	NA	NA	NA
2L	16293258	16350600	16304879	A	C	0.343284	0.333333	-0.00995025	4.13364	intergenic_region	MODIFIER	AGAP005505-AGAP005506	n.16304879A>C		2L	57343	+	protein_coding_gene	AGAP005506	Boule, transcript variant B	NA	NA	NA
2L	16293258	16350600	16305026	T	A	0.337838	0.145455	-0.192383	4.1336	intergenic_region	MODIFIER	AGAP005505-AGAP005506	n.16305026T>A		2L	57343	+	protein_coding_gene	AGAP005506	Boule, transcript variant B	NA	NA	NA
2L	16293258	16350600	16305039	C	A	0.287671	0.160714	-0.126957	4.13359	intergenic_region	MODIFIER	AGAP005505-AGAP005506	n.16305039C>A		2L	57343	+	protein_coding_gene	AGAP005506	Boule, transcript variant B	NA	NA	NA
2L	16293258	16350600	16305049	T	A	0.5	0.267857	-0.232143	4.13359	intergenic_region	MODIFIER	AGAP005505-AGAP005506	n.16305049T>A		2L	57343	+	protein_coding_gene	AGAP005506	Boule, transcript variant B	NA	NA	NA
2L	16293258	16350600	16305092	T	C	0.506329	0.285714	-0.220615	4.13358	intergenic_region	MODIFIER	AGAP005505-AGAP005506	n.16305092T>C		2L	57343	+	protein_coding_gene	AGAP005506	Boule, transcript variant B	NA	NA	NA
2L	16293258	16350600	16305100	A	T	0.4875	0.295082	-0.192418	4.13358	intergenic_region	MODIFIER	AGAP005505-AGAP005506	n.16305100A>T		2L	57343	+	protein_coding_gene	AGAP005506	Boule, transcript variant B	NA	NA	NA
2L	16293258	16350600	16305124	G	C	0.469136	0.241379	-0.227756	4.13357	intergenic_region	MODIFIER	AGAP005505-AGAP005506	n.16305124G>C		2L	57343	+	protein_coding_gene	AGAP005506	Boule, transcript variant B	NA	NA	NA
2L	16293258	16350600	16305177	C	T	0.839506	0.490566	-0.34894	4.13355	intergenic_region	MODIFIER	AGAP005505-AGAP005506	n.16305177C>T		2L	57343	+	protein_coding_gene	AGAP005506	Boule, transcript variant B	NA	NA	NA
2L	16293258	16350600	16305190	C	T	0.367089	0.245283	-0.121806	4.13355	intergenic_region	MODIFIER	AGAP005505-AGAP005506	n.16305190C>T		2L	57343	+	protein_coding_gene	AGAP005506	Boule, transcript variant B	NA	NA	NA
2L	16293258	16350600	16305199	T	A	0.454545	0.280702	-0.173844	4.13354	intergenic_region	MODIFIER	AGAP005505-AGAP005506	n.16305199T>A		2L	57343	+	protein_coding_gene	AGAP005506	Boule, transcript variant B	NA	NA	NA
2L	16293258	16350600	16305235	G	A	0.467532	0.176471	-0.291062	4.13353	intergenic_region	MODIFIER	AGAP005505-AGAP005506	n.16305235G>A		2L	57343	+	protein_coding_gene	AGAP005506	Boule, transcript variant B	NA	NA	NA
2L	16293258	16350600	16305310	G	C	0.39726	0.309091	-0.0881694	4.13351	intergenic_region	MODIFIER	AGAP005505-AGAP005506	n.16305310G>C		2L	57343	+	protein_coding_gene	AGAP005506	Boule, transcript variant B	NA	NA	NA
2L	16293258	16350600	16305460	T	C	0.857143	0.568966	-0.288177	4.13346	intergenic_region	MODIFIER	AGAP005505-AGAP005506	n.16305460T>C		2L	57343	+	protein_coding_gene	AGAP005506	Boule, transcript variant B	NA	NA	NA
2L	16293258	16350600	16305599	C	T	0.878788	0.555556	-0.323232	4.13342	intergenic_region	MODIFIER	AGAP005505-AGAP005506	n.16305599C>T		2L	57343	+	protein_coding_gene	AGAP005506	Boule, transcript variant B	NA	NA	NA
2L	16293258	16350600	16305616	T	C	0.514286	0.225806	-0.288479	4.13341	intergenic_region	MODIFIER	AGAP005505-AGAP005506	n.16305616T>C		2L	57343	+	protein_coding_gene	AGAP005506	Boule, transcript variant B	NA	NA	NA
2L	16293258	16350600	16305884	A	G	0.863636	0.603448	-0.260188	4.13333	intergenic_region	MODIFIER	AGAP005505-AGAP005506	n.16305884A>G		2L	57343	+	protein_coding_gene	AGAP005506	Boule, transcript variant B	NA	NA	NA
2L	16293258	16350600	16305908	G	A	0.876923	0.561404	-0.31552	4.13332	intergenic_region	MODIFIER	AGAP005505-AGAP005506	n.16305908G>A		2L	57343	+	protein_coding_gene	AGAP005506	Boule, transcript variant B	NA	NA	NA
2L	16293258	16350600	16305957	C	T	0.45283	0.37931	-0.0735198	4.13331	intergenic_region	MODIFIER	AGAP005505-AGAP005506	n.16305957C>T		2L	57343	+	protein_coding_gene	AGAP005506	Boule, transcript variant B	NA	NA	NA
2L	16293258	16350600	16306011	C	G	0.490909	0.22449	-0.266419	4.13329	intergenic_region	MODIFIER	AGAP005505-AGAP005506	n.16306011C>G		2L	57343	+	protein_coding_gene	AGAP005506	Boule, transcript variant B	NA	NA	NA
2L	16293258	16350600	16306330	C	T	0.55102	0.294118	-0.256903	4.13319	intergenic_region	MODIFIER	AGAP005505-AGAP005506	n.16306330C>T		2L	57343	+	protein_coding_gene	AGAP005506	Boule, transcript variant B	NA	NA	NA
2L	16293258	16350600	16306482	C	T	0.311475	0.102041	-0.209435	4.13314	intergenic_region	MODIFIER	AGAP005505-AGAP005506	n.16306482C>T		2L	57343	+	protein_coding_gene	AGAP005506	Boule, transcript variant B	NA	NA	NA
2L	16293258	16350600	16306538	C	A	0.305085	0.145455	-0.15963	4.13312	intergenic_region	MODIFIER	AGAP005505-AGAP005506	n.16306538C>A		2L	57343	+	protein_coding_gene	AGAP005506	Boule, transcript variant B	NA	NA	NA
2L	16293258	16350600	16306878	G	T	0.350877	0.0677966	-0.283081	4.13302	intergenic_region	MODIFIER	AGAP005505-AGAP005506	n.16306878G>T		2L	57343	+	protein_coding_gene	AGAP005506	Boule, transcript variant B	NA	NA	NA
2L	16293258	16350600	16306934	T	A	0.516667	0.460317	-0.0563492	4.133	intergenic_region	MODIFIER	AGAP005505-AGAP005506	n.16306934T>A		2L	57343	+	protein_coding_gene	AGAP005506	Boule, transcript variant B	NA	NA	NA
2L	16293258	16350600	16307146	G	A	0.537037	0.34	-0.197037	4.13293	intergenic_region	MODIFIER	AGAP005505-AGAP005506	n.16307146G>A		2L	57343	+	protein_coding_gene	AGAP005506	Boule, transcript variant B	NA	NA	NA
2L	16293258	16350600	16307217	T	G	0.408163	0.27451	-0.133653	4.13291	intergenic_region	MODIFIER	AGAP005505-AGAP005506	n.16307217T>G		2L	57343	+	protein_coding_gene	AGAP005506	Boule, transcript variant B	NA	NA	NA
2L	16293258	16350600	16307332	T	C	0.368421	0.318182	-0.0502392	4.13288	intergenic_region	MODIFIER	AGAP005505-AGAP005506	n.16307332T>C		2L	57343	+	protein_coding_gene	AGAP005506	Boule, transcript variant B	NA	NA	NA
2L	16293258	16350600	16307599	G	A	0.474576	0.170732	-0.303845	4.13279	intergenic_region	MODIFIER	AGAP005505-AGAP005506	n.16307599G>A		2L	57343	+	protein_coding_gene	AGAP005506	Boule, transcript variant B	NA	NA	NA
2L	16293258	16350600	16307726	C	T	0.442623	0.146341	-0.296281	4.13275	intergenic_region	MODIFIER	AGAP005505-AGAP005506	n.16307726C>T		2L	57343	+	protein_coding_gene	AGAP005506	Boule, transcript variant B	NA	NA	NA
2L	16293258	16350600	16307911	T	G	0.652174	0.481481	-0.170692	4.13269	intergenic_region	MODIFIER	AGAP005505-AGAP005506	n.16307911T>G		2L	57343	+	protein_coding_gene	AGAP005506	Boule, transcript variant B	NA	NA	NA
2L	16293258	16350600	16307994	G	A	0.777778	0.418182	-0.359596	4.13267	intergenic_region	MODIFIER	AGAP005505-AGAP005506	n.16307994G>A		2L	57343	+	protein_coding_gene	AGAP005506	Boule, transcript variant B	NA	NA	NA
2L	16293258	16350600	16308043	A	T	0.847826	0.418182	-0.429644	4.13265	intergenic_region	MODIFIER	AGAP005505-AGAP005506	n.16308043A>T		2L	57343	+	protein_coding_gene	AGAP005506	Boule, transcript variant B	NA	NA	NA
2L	16293258	16350600	16308053	A	G	0.340426	0.145455	-0.194971	4.13265	intergenic_region	MODIFIER	AGAP005505-AGAP005506	n.16308053A>G		2L	57343	+	protein_coding_gene	AGAP005506	Boule, transcript variant B	NA	NA	NA
2L	16293258	16350600	16308059	A	C	0.911111	0.339286	-0.571825	4.13265	intergenic_region	MODIFIER	AGAP005505-AGAP005506	n.16308059A>C		2L	57343	+	protein_coding_gene	AGAP005506	Boule, transcript variant B	NA	NA	NA
2L	16293258	16350600	16308423	T	G	0.365385	0.18	-0.185385	4.13253	intergenic_region	MODIFIER	AGAP005505-AGAP005506	n.16308423T>G		2L	57343	+	protein_coding_gene	AGAP005506	Boule, transcript variant B	NA	NA	NA
2L	16293258	16350600	16308435	A	T	0.454545	0.22449	-0.230056	4.13253	intergenic_region	MODIFIER	AGAP005505-AGAP005506	n.16308435A>T		2L	57343	+	protein_coding_gene	AGAP005506	Boule, transcript variant B	NA	NA	NA
2L	16293258	16350600	16308497	G	A	0.36	0.263158	-0.0968421	4.13251	intergenic_region	MODIFIER	AGAP005505-AGAP005506	n.16308497G>A		2L	57343	+	protein_coding_gene	AGAP005506	Boule, transcript variant B	NA	NA	NA
2L	16293258	16350600	16308507	G	T	0.411765	0.254237	-0.157527	4.13251	intergenic_region	MODIFIER	AGAP005505-AGAP005506	n.16308507G>T		2L	57343	+	protein_coding_gene	AGAP005506	Boule, transcript variant B	NA	NA	NA
2L	16293258	16350600	16308547	C	A	0.377358	0.309091	-0.0682676	4.1325	intergenic_region	MODIFIER	AGAP005505-AGAP005506	n.16308547C>A		2L	57343	+	protein_coding_gene	AGAP005506	Boule, transcript variant B	NA	NA	NA
2L	16293258	16350600	16308554	C	A	0.529412	0.288462	-0.24095	4.13249	intergenic_region	MODIFIER	AGAP005505-AGAP005506	n.16308554C>A		2L	57343	+	protein_coding_gene	AGAP005506	Boule, transcript variant B	NA	NA	NA
2L	16293258	16350600	16308734	C	A	0.882353	0.482143	-0.40021	4.13244	intergenic_region	MODIFIER	AGAP005505-AGAP005506	n.16308734C>A		2L	57343	+	protein_coding_gene	AGAP005506	Boule, transcript variant B	NA	NA	NA
2L	16293258	16350600	16308747	G	C	0.519231	0.333333	-0.185897	4.13243	intergenic_region	MODIFIER	AGAP005505-AGAP005506	n.16308747G>C		2L	57343	+	protein_coding_gene	AGAP005506	Boule, transcript variant B	NA	NA	NA
2L	16293258	16350600	16308759	T	C	0.877551	0.517241	-0.36031	4.13243	intergenic_region	MODIFIER	AGAP005505-AGAP005506	n.16308759T>C		2L	57343	+	protein_coding_gene	AGAP005506	Boule, transcript variant B	NA	NA	NA
2L	16293258	16350600	16308835	G	A	0.423077	0.254545	-0.168531	4.13241	intergenic_region	MODIFIER	AGAP005505-AGAP005506	n.16308835G>A		2L	57343	+	protein_coding_gene	AGAP005506	Boule, transcript variant B	NA	NA	NA
2L	16293258	16350600	16308902	A	T	0.854545	0.527273	-0.327273	4.13238	intergenic_region	MODIFIER	AGAP005505-AGAP005506	n.16308902A>T		2L	57343	+	protein_coding_gene	AGAP005506	Boule, transcript variant B	NA	NA	NA
2L	16293258	16350600	16308975	C	T	0.535714	0.461538	-0.0741758	4.13236	intergenic_region	MODIFIER	AGAP005505-AGAP005506	n.16308975C>T		2L	57343	+	protein_coding_gene	AGAP005506	Boule, transcript variant B	NA	NA	NA
2L	16293258	16350600	16309150	G	C	0.818182	0.454545	-0.363636	4.13231	intergenic_region	MODIFIER	AGAP005505-AGAP005506	n.16309150G>C		2L	57343	+	protein_coding_gene	AGAP005506	Boule, transcript variant B	NA	NA	NA
2L	16293258	16350600	16309188	G	A	0.83871	0.47619	-0.362519	4.13229	intergenic_region	MODIFIER	AGAP005505-AGAP005506	n.16309188G>A		2L	57343	+	protein_coding_gene	AGAP005506	Boule, transcript variant B	NA	NA	NA
2L	16293258	16350600	16309286	T	C	0.438596	0.132075	-0.306521	4.13226	intergenic_region	MODIFIER	AGAP005505-AGAP005506	n.16309286T>C		2L	57343	+	protein_coding_gene	AGAP005506	Boule, transcript variant B	NA	NA	NA
2L	16293258	16350600	16309305	G	A	0.372549	0.296296	-0.0762527	4.13226	intergenic_region	MODIFIER	AGAP005505-AGAP005506	n.16309305G>A		2L	57343	+	protein_coding_gene	AGAP005506	Boule, transcript variant B	NA	NA	NA
2L	16293258	16350600	16309531	G	A	0.396825	0.170213	-0.226613	4.13219	intergenic_region	MODIFIER	AGAP005505-AGAP005506	n.16309531G>A		2L	57343	+	protein_coding_gene	AGAP005506	Boule, transcript variant B	NA	NA	NA
2L	16293258	16350600	16309573	T	G	0.918033	0.392157	-0.525876	4.13217	intergenic_region	MODIFIER	AGAP005505-AGAP005506	n.16309573T>G		2L	57343	+	protein_coding_gene	AGAP005506	Boule, transcript variant B	NA	NA	NA
2L	16293258	16350600	16309590	G	T	0.90625	0.4	-0.50625	4.13217	intergenic_region	MODIFIER	AGAP005505-AGAP005506	n.16309590G>T		2L	57343	+	protein_coding_gene	AGAP005506	Boule, transcript variant B	NA	NA	NA
2L	16293258	16350600	16309595	G	T	0.893939	0.425532	-0.468407	4.13217	intergenic_region	MODIFIER	AGAP005505-AGAP005506	n.16309595G>T		2L	57343	+	protein_coding_gene	AGAP005506	Boule, transcript variant B	NA	NA	NA
2L	16293258	16350600	16309641	T	G	0.857143	0.439024	-0.418118	4.13215	intergenic_region	MODIFIER	AGAP005505-AGAP005506	n.16309641T>G		2L	57343	+	protein_coding_gene	AGAP005506	Boule, transcript variant B	NA	NA	NA
2L	16293258	16350600	16309745	G	A	0.34375	0.145833	-0.197917	4.13212	intergenic_region	MODIFIER	AGAP005505-AGAP005506	n.16309745G>A		2L	57343	+	protein_coding_gene	AGAP005506	Boule, transcript variant B	NA	NA	NA
2L	16293258	16350600	16309750	A	G	0.365079	0.145833	-0.219246	4.13212	intergenic_region	MODIFIER	AGAP005505-AGAP005506	n.16309750A>G		2L	57343	+	protein_coding_gene	AGAP005506	Boule, transcript variant B	NA	NA	NA
2L	16293258	16350600	16309762	G	T	0.875	0.468085	-0.406915	4.13211	intergenic_region	MODIFIER	AGAP005505-AGAP005506	n.16309762G>T		2L	57343	+	protein_coding_gene	AGAP005506	Boule, transcript variant B	NA	NA	NA
2L	16293258	16350600	16309806	G	A	0.425926	0.309091	-0.116835	4.1321	intergenic_region	MODIFIER	AGAP005505-AGAP005506	n.16309806G>A		2L	57343	+	protein_coding_gene	AGAP005506	Boule, transcript variant B	NA	NA	NA
2L	16293258	16350600	16309851	A	G	0.849057	0.367347	-0.48171	4.13209	intergenic_region	MODIFIER	AGAP005505-AGAP005506	n.16309851A>G		2L	57343	+	protein_coding_gene	AGAP005506	Boule, transcript variant B	NA	NA	NA
2L	16293258	16350600	16309974	C	T	0.868852	0.4	-0.468852	4.13205	intergenic_region	MODIFIER	AGAP005505-AGAP005506	n.16309974C>T		2L	57343	+	protein_coding_gene	AGAP005506	Boule, transcript variant B	NA	NA	NA
2L	16293258	16350600	16309982	A	T	0.898305	0.375	-0.523305	4.13205	intergenic_region	MODIFIER	AGAP005505-AGAP005506	n.16309982A>T		2L	57343	+	protein_coding_gene	AGAP005506	Boule, transcript variant B	NA	NA	NA
2L	16293258	16350600	16309992	A	C	0.421053	0.12766	-0.293393	4.13204	intergenic_region	MODIFIER	AGAP005505-AGAP005506	n.16309992A>C		2L	57343	+	protein_coding_gene	AGAP005506	Boule, transcript variant B	NA	NA	NA
2L	16293258	16350600	16310173	A	T	0.913793	0.431818	-0.481975	4.13199	intergenic_region	MODIFIER	AGAP005505-AGAP005506	n.16310173A>T		2L	57343	+	protein_coding_gene	AGAP005506	Boule, transcript variant B	NA	NA	NA
2L	16293258	16350600	16310419	G	T	0.928571	0.488889	-0.439683	4.13191	intergenic_region	MODIFIER	AGAP005505-AGAP005506	n.16310419G>T		2L	57343	+	protein_coding_gene	AGAP005506	Boule, transcript variant B	NA	NA	NA
2L	16293258	16350600	16310451	T	C	0.918033	0.479167	-0.438866	4.1319	intergenic_region	MODIFIER	AGAP005505-AGAP005506	n.16310451T>C		2L	57343	+	protein_coding_gene	AGAP005506	Boule, transcript variant B	NA	NA	NA
2L	16293258	16350600	16310534	G	T	0.523077	0.175439	-0.347638	4.13187	intergenic_region	MODIFIER	AGAP005505-AGAP005506	n.16310534G>T		2L	57343	+	protein_coding_gene	AGAP005506	Boule, transcript variant B	NA	NA	NA
2L	16293258	16350600	16310547	T	C	0.942029	0.410714	-0.531315	4.13187	intergenic_region	MODIFIER	AGAP005505-AGAP005506	n.16310547T>C		2L	57343	+	protein_coding_gene	AGAP005506	Boule, transcript variant B	NA	NA	NA
2L	16293258	16350600	16310563	C	T	0.507463	0.220339	-0.287124	4.13186	intergenic_region	MODIFIER	AGAP005505-AGAP005506	n.16310563C>T		2L	57343	+	protein_coding_gene	AGAP005506	Boule, transcript variant B	NA	NA	NA
2L	16293258	16350600	16310570	T	C	0.530303	0.232143	-0.29816	4.13186	intergenic_region	MODIFIER	AGAP005505-AGAP005506	n.16310570T>C		2L	57343	+	protein_coding_gene	AGAP005506	Boule, transcript variant B	NA	NA	NA
2L	16293258	16350600	16310571	T	A	0.41791	0.254545	-0.163365	4.13186	intergenic_region	MODIFIER	AGAP005505-AGAP005506	n.16310571T>A		2L	57343	+	protein_coding_gene	AGAP005506	Boule, transcript variant B	NA	NA	NA
2L	16293258	16350600	16310609	T	C	0.453125	0.192982	-0.260143	4.13185	intergenic_region	MODIFIER	AGAP005505-AGAP005506	n.16310609T>C		2L	57343	+	protein_coding_gene	AGAP005506	Boule, transcript variant B	NA	NA	NA
2L	16293258	16350600	16310616	G	T	0.428571	0.175439	-0.253133	4.13185	intergenic_region	MODIFIER	AGAP005505-AGAP005506	n.16310616G>T		2L	57343	+	protein_coding_gene	AGAP005506	Boule, transcript variant B	NA	NA	NA
2L	16293258	16350600	16310713	T	A	0.486842	0.226415	-0.260427	4.13182	intergenic_region	MODIFIER	AGAP005505-AGAP005506	n.16310713T>A		2L	57343	+	protein_coding_gene	AGAP005506	Boule, transcript variant B	NA	NA	NA
2L	16293258	16350600	16310749	A	T	0.904762	0.534483	-0.370279	4.13181	intergenic_region	MODIFIER	AGAP005505-AGAP005506	n.16310749A>T		2L	57343	+	protein_coding_gene	AGAP005506	Boule, transcript variant B	NA	NA	NA
2L	16293258	16350600	16310778	G	A	0.888889	0.54902	-0.339869	4.1318	intergenic_region	MODIFIER	AGAP005505-AGAP005506	n.16310778G>A		2L	57343	+	protein_coding_gene	AGAP005506	Boule, transcript variant B	NA	NA	NA
2L	16293258	16350600	16310906	A	T	0.460526	0.26087	-0.199657	4.13176	intergenic_region	MODIFIER	AGAP005505-AGAP005506	n.16310906A>T		2L	57343	+	protein_coding_gene	AGAP005506	Boule, transcript variant B	NA	NA	NA
2L	16293258	16350600	16310908	C	A	0.421053	0.363636	-0.0574163	4.13176	intergenic_region	MODIFIER	AGAP005505-AGAP005506	n.16310908C>A		2L	57343	+	protein_coding_gene	AGAP005506	Boule, transcript variant B	NA	NA	NA
2L	16293258	16350600	16311026	T	G	0.945205	0.578947	-0.366258	4.13172	intergenic_region	MODIFIER	AGAP005505-AGAP005506	n.16311026T>G		2L	57343	+	protein_coding_gene	AGAP005506	Boule, transcript variant B	NA	NA	NA
2L	16293258	16350600	16311278	T	C	0.878788	0.489796	-0.388992	4.13164	intergenic_region	MODIFIER	AGAP005505-AGAP005506	n.16311278T>C		2L	57343	+	protein_coding_gene	AGAP005506	Boule, transcript variant B	NA	NA	NA
2L	16293258	16350600	16311341	G	T	0.339286	0.285714	-0.0535714	4.13162	intergenic_region	MODIFIER	AGAP005505-AGAP005506	n.16311341G>T		2L	57343	+	protein_coding_gene	AGAP005506	Boule, transcript variant B	NA	NA	NA
2L	16293258	16350600	16311366	T	C	0.912281	0.478261	-0.43402	4.13161	intergenic_region	MODIFIER	AGAP005505-AGAP005506	n.16311366T>C		2L	57343	+	protein_coding_gene	AGAP005506	Boule, transcript variant B	NA	NA	NA
2L	16293258	16350600	16311380	C	A	0.916667	0.469388	-0.447279	4.13161	intergenic_region	MODIFIER	AGAP005505-AGAP005506	n.16311380C>A		2L	57343	+	protein_coding_gene	AGAP005506	Boule, transcript variant B	NA	NA	NA
2L	16293258	16350600	16311396	C	T	0.904762	0.5	-0.404762	4.1316	intergenic_region	MODIFIER	AGAP005505-AGAP005506	n.16311396C>T		2L	57343	+	protein_coding_gene	AGAP005506	Boule, transcript variant B	NA	NA	NA
2L	16293258	16350600	16311401	G	A	0.880597	0.510638	-0.369959	4.1316	intergenic_region	MODIFIER	AGAP005505-AGAP005506	n.16311401G>A		2L	57343	+	protein_coding_gene	AGAP005506	Boule, transcript variant B	NA	NA	NA
2L	16293258	16350600	16311422	A	G	0.396825	0.208333	-0.188492	4.13159	intergenic_region	MODIFIER	AGAP005505-AGAP005506	n.16311422A>G		2L	57343	+	protein_coding_gene	AGAP005506	Boule, transcript variant B	NA	NA	NA
2L	16293258	16350600	16311430	G	T	0.390625	0.235294	-0.155331	4.13159	intergenic_region	MODIFIER	AGAP005505-AGAP005506	n.16311430G>T		2L	57343	+	protein_coding_gene	AGAP005506	Boule, transcript variant B	NA	NA	NA
2L	16293258	16350600	16311449	A	G	0.878788	0.489796	-0.388992	4.13159	intergenic_region	MODIFIER	AGAP005505-AGAP005506	n.16311449A>G		2L	57343	+	protein_coding_gene	AGAP005506	Boule, transcript variant B	NA	NA	NA
2L	16293258	16350600	16311664	C	T	0.850746	0.53125	-0.319496	4.13152	intergenic_region	MODIFIER	AGAP005505-AGAP005506	n.16311664C>T		2L	57343	+	protein_coding_gene	AGAP005506	Boule, transcript variant B	NA	NA	NA
2L	16293258	16350600	16311890	A	G	0.356164	0.0930233	-0.263141	4.13145	intergenic_region	MODIFIER	AGAP005505-AGAP005506	n.16311890A>G		2L	57343	+	protein_coding_gene	AGAP005506	Boule, transcript variant B	NA	NA	NA
2L	16293258	16350600	16311960	G	T	0.873239	0.581395	-0.291844	4.13143	intergenic_region	MODIFIER	AGAP005505-AGAP005506	n.16311960G>T		2L	57343	+	protein_coding_gene	AGAP005506	Boule, transcript variant B	NA	NA	NA
2L	16293258	16350600	16312003	G	C	0.745455	0.326087	-0.419368	4.13141	intergenic_region	MODIFIER	AGAP005505-AGAP005506	n.16312003G>C		2L	57343	+	protein_coding_gene	AGAP005506	Boule, transcript variant B	NA	NA	NA
2L	16293258	16350600	16312056	G	T	0.369863	0.210526	-0.159337	4.1314	intergenic_region	MODIFIER	AGAP005505-AGAP005506	n.16312056G>T		2L	57343	+	protein_coding_gene	AGAP005506	Boule, transcript variant B	NA	NA	NA
2L	16293258	16350600	16312064	C	T	0.835616	0.431034	-0.404582	4.13139	intergenic_region	MODIFIER	AGAP005505-AGAP005506	n.16312064C>T		2L	57343	+	protein_coding_gene	AGAP005506	Boule, transcript variant B	NA	NA	NA
2L	16293258	16350600	16312111	C	A	0.486486	0.180328	-0.306159	4.13138	intergenic_region	MODIFIER	AGAP005505-AGAP005506	n.16312111C>A		2L	57343	+	protein_coding_gene	AGAP005506	Boule, transcript variant B	NA	NA	NA
2L	16293258	16350600	16312170	G	T	0.84507	0.509091	-0.33598	4.13136	intergenic_region	MODIFIER	AGAP005505-AGAP005506	n.16312170G>T		2L	57343	+	protein_coding_gene	AGAP005506	Boule, transcript variant B	NA	NA	NA
2L	16293258	16350600	16312182	G	T	0.492308	0.288136	-0.204172	4.13136	intergenic_region	MODIFIER	AGAP005505-AGAP005506	n.16312182G>T		2L	57343	+	protein_coding_gene	AGAP005506	Boule, transcript variant B	NA	NA	NA
2L	16293258	16350600	16312230	T	C	0.821918	0.55	-0.271918	4.13134	intergenic_region	MODIFIER	AGAP005505-AGAP005506	n.16312230T>C		2L	57343	+	protein_coding_gene	AGAP005506	Boule, transcript variant B	NA	NA	NA
2L	16293258	16350600	16312236	G	T	0.356164	0.241379	-0.114785	4.13134	intergenic_region	MODIFIER	AGAP005505-AGAP005506	n.16312236G>T		2L	57343	+	protein_coding_gene	AGAP005506	Boule, transcript variant B	NA	NA	NA
2L	16293258	16350600	16312301	C	A	0.412698	0.162791	-0.249908	4.13132	intergenic_region	MODIFIER	AGAP005505-AGAP005506	n.16312301C>A		2L	57343	+	protein_coding_gene	AGAP005506	Boule, transcript variant B	NA	NA	NA
2L	16293258	16350600	16312341	T	A	0.412698	0.166667	-0.246032	4.13131	intergenic_region	MODIFIER	AGAP005505-AGAP005506	n.16312341T>A		2L	57343	+	protein_coding_gene	AGAP005506	Boule, transcript variant B	NA	NA	NA
2L	16293258	16350600	16312396	T	G	0.3125	0.375	0.0625	4.13129	intergenic_region	MODIFIER	AGAP005505-AGAP005506	n.16312396T>G		2L	57343	+	protein_coding_gene	AGAP005506	Boule, transcript variant B	NA	NA	NA
2L	16293258	16350600	16312410	C	T	0.306452	0.326923	0.0204715	4.13129	intergenic_region	MODIFIER	AGAP005505-AGAP005506	n.16312410C>T		2L	57343	+	protein_coding_gene	AGAP005506	Boule, transcript variant B	NA	NA	NA
2L	16293258	16350600	16312425	T	A	0.508475	0.14	-0.368475	4.13128	intergenic_region	MODIFIER	AGAP005505-AGAP005506	n.16312425T>A		2L	57343	+	protein_coding_gene	AGAP005506	Boule, transcript variant B	NA	NA	NA
2L	16293258	16350600	16312479	T	G	0.444444	0.134615	-0.309829	4.13126	intergenic_region	MODIFIER	AGAP005505-AGAP005506	n.16312479T>G		2L	57343	+	protein_coding_gene	AGAP005506	Boule, transcript variant B	NA	NA	NA
2L	16293258	16350600	16312492	G	A	0.306452	0.265306	-0.0411455	4.13126	intergenic_region	MODIFIER	AGAP005505-AGAP005506	n.16312492G>A		2L	57343	+	protein_coding_gene	AGAP005506	Boule, transcript variant B	NA	NA	NA
2L	16293258	16350600	16312511	C	A	0.254237	0.22449	-0.0297475	4.13125	intergenic_region	MODIFIER	AGAP005505-AGAP005506	n.16312511C>A		2L	57343	+	protein_coding_gene	AGAP005506	Boule, transcript variant B	NA	NA	NA
2L	16293258	16350600	16312515	A	G	0.525424	0.204082	-0.321342	4.13125	intergenic_region	MODIFIER	AGAP005505-AGAP005506	n.16312515A>G		2L	57343	+	protein_coding_gene	AGAP005506	Boule, transcript variant B	NA	NA	NA
2L	16293258	16350600	16312544	C	G	0.483333	0.186441	-0.296893	4.13124	intergenic_region	MODIFIER	AGAP005505-AGAP005506	n.16312544C>G		2L	57343	+	protein_coding_gene	AGAP005506	Boule, transcript variant B	NA	NA	NA
2L	16293258	16350600	16312631	G	A	0.430769	0.474576	0.043807	4.13122	intergenic_region	MODIFIER	AGAP005505-AGAP005506	n.16312631G>A		2L	57343	+	protein_coding_gene	AGAP005506	Boule, transcript variant B	NA	NA	NA
2L	16293258	16350600	16312745	A	T	0.415094	0.413793	-0.00130124	4.13118	intergenic_region	MODIFIER	AGAP005505-AGAP005506	n.16312745A>T		2L	57343	+	protein_coding_gene	AGAP005506	Boule, transcript variant B	NA	NA	NA
2L	16293258	16350600	16312755	A	T	0.392857	0.387097	-0.00576037	4.13118	intergenic_region	MODIFIER	AGAP005505-AGAP005506	n.16312755A>T		2L	57343	+	protein_coding_gene	AGAP005506	Boule, transcript variant B	NA	NA	NA
2L	16293258	16350600	16312762	T	C	0.392857	0.377049	-0.015808	4.13118	intergenic_region	MODIFIER	AGAP005505-AGAP005506	n.16312762T>C		2L	57343	+	protein_coding_gene	AGAP005506	Boule, transcript variant B	NA	NA	NA
2L	16293258	16350600	16312769	G	T	0.381818	0.4	0.0181818	4.13117	intergenic_region	MODIFIER	AGAP005505-AGAP005506	n.16312769G>T		2L	57343	+	protein_coding_gene	AGAP005506	Boule, transcript variant B	NA	NA	NA
2L	16293258	16350600	16312853	G	T	0.436364	0.267857	-0.168506	4.13115	intergenic_region	MODIFIER	AGAP005505-AGAP005506	n.16312853G>T		2L	57343	+	protein_coding_gene	AGAP005506	Boule, transcript variant B	NA	NA	NA
2L	16293258	16350600	16312926	A	T	0.45283	0.271186	-0.181644	4.13112	intergenic_region	MODIFIER	AGAP005505-AGAP005506	n.16312926A>T		2L	57343	+	protein_coding_gene	AGAP005506	Boule, transcript variant B	NA	NA	NA
2L	16293258	16350600	16312947	A	C	0.472727	0.293103	-0.179624	4.13112	intergenic_region	MODIFIER	AGAP005505-AGAP005506	n.16312947A>C		2L	57343	+	protein_coding_gene	AGAP005506	Boule, transcript variant B	NA	NA	NA
2L	16293258	16350600	16313071	G	A	0.492308	0.255319	-0.236989	4.13108	intergenic_region	MODIFIER	AGAP005505-AGAP005506	n.16313071G>A		2L	57343	+	protein_coding_gene	AGAP005506	Boule, transcript variant B	NA	NA	NA
2L	16293258	16350600	16313084	C	G	0.484848	0.288889	-0.19596	4.13107	intergenic_region	MODIFIER	AGAP005505-AGAP005506	n.16313084C>G		2L	57343	+	protein_coding_gene	AGAP005506	Boule, transcript variant B	NA	NA	NA
2L	16293258	16350600	16313375	C	A	0.412698	0.305085	-0.107614	4.13098	intergenic_region	MODIFIER	AGAP005505-AGAP005506	n.16313375C>A		2L	57343	+	protein_coding_gene	AGAP005506	Boule, transcript variant B	NA	NA	NA
2L	16293258	16350600	16313403	T	A	0.37037	0.345455	-0.0249158	4.13097	intergenic_region	MODIFIER	AGAP005505-AGAP005506	n.16313403T>A		2L	57343	+	protein_coding_gene	AGAP005506	Boule, transcript variant B	NA	NA	NA
2L	16293258	16350600	16313547	A	C	0.355556	0.272727	-0.0828283	4.13093	intergenic_region	MODIFIER	AGAP005505-AGAP005506	n.16313547A>C		2L	57343	+	protein_coding_gene	AGAP005506	Boule, transcript variant B	NA	NA	NA
2L	16293258	16350600	16313582	C	A	0.4375	0.272727	-0.164773	4.13092	intergenic_region	MODIFIER	AGAP005505-AGAP005506	n.16313582C>A		2L	57343	+	protein_coding_gene	AGAP005506	Boule, transcript variant B	NA	NA	NA
2L	16293258	16350600	16313623	G	C	0.409091	0.186441	-0.22265	4.13091	intergenic_region	MODIFIER	AGAP005505-AGAP005506	n.16313623G>C		2L	57343	+	protein_coding_gene	AGAP005506	Boule, transcript variant B	NA	NA	NA
2L	16293258	16350600	16313683	T	C	0.857143	0.457627	-0.399516	4.13089	intergenic_region	MODIFIER	AGAP005505-AGAP005506	n.16313683T>C		2L	57343	+	protein_coding_gene	AGAP005506	Boule, transcript variant B	NA	NA	NA
2L	16293258	16350600	16313850	G	A	0.413793	0.215385	-0.198408	4.13083	intergenic_region	MODIFIER	AGAP005505-AGAP005506	n.16313850G>A		2L	57343	+	protein_coding_gene	AGAP005506	Boule, transcript variant B	NA	NA	NA
2L	16293258	16350600	16313861	T	C	0.410714	0.202899	-0.207816	4.13083	intergenic_region	MODIFIER	AGAP005505-AGAP005506	n.16313861T>C		2L	57343	+	protein_coding_gene	AGAP005506	Boule, transcript variant B	NA	NA	NA
2L	16293258	16350600	16313953	G	A	0.44	0.246753	-0.193247	4.1308	intergenic_region	MODIFIER	AGAP005505-AGAP005506	n.16313953G>A		2L	57343	+	protein_coding_gene	AGAP005506	Boule, transcript variant B	NA	NA	NA
2L	16293258	16350600	16313970	A	C	0.826087	0.525641	-0.300446	4.1308	intergenic_region	MODIFIER	AGAP005505-AGAP005506	n.16313970A>C		2L	57343	+	protein_coding_gene	AGAP005506	Boule, transcript variant B	NA	NA	NA
2L	16293258	16350600	16314011	C	T	0.759259	0.5	-0.259259	4.13078	intergenic_region	MODIFIER	AGAP005505-AGAP005506	n.16314011C>T		2L	57343	+	protein_coding_gene	AGAP005506	Boule, transcript variant B	NA	NA	NA
2L	16293258	16350600	16314189	C	T	0.4	0.285714	-0.114286	4.13073	intergenic_region	MODIFIER	AGAP005505-AGAP005506	n.16314189C>T		2L	57343	+	protein_coding_gene	AGAP005506	Boule, transcript variant B	NA	NA	NA
2L	16293258	16350600	16314292	T	A	0.327273	0.16	-0.167273	4.1307	intergenic_region	MODIFIER	AGAP005505-AGAP005506	n.16314292T>A		2L	57343	+	protein_coding_gene	AGAP005506	Boule, transcript variant B	NA	NA	NA
2L	16293258	16350600	16314347	C	A	0.830769	0.58	-0.250769	4.13068	intergenic_region	MODIFIER	AGAP005505-AGAP005506	n.16314347C>A		2L	57343	+	protein_coding_gene	AGAP005506	Boule, transcript variant B	NA	NA	NA
2L	16293258	16350600	16314831	C	T	0.470588	0.28	-0.190588	4.13053	intergenic_region	MODIFIER	AGAP005505-AGAP005506	n.16314831C>T		2L	57343	+	protein_coding_gene	AGAP005506	Boule, transcript variant B	NA	NA	NA
2L	16293258	16350600	16314955	A	G	0.765625	0.5	-0.265625	4.13049	intergenic_region	MODIFIER	AGAP005505-AGAP005506	n.16314955A>G		2L	57343	+	protein_coding_gene	AGAP005506	Boule, transcript variant B	NA	NA	NA
2L	16293258	16350600	16315288	C	T	0.432836	0.35	-0.0828358	4.13038	intergenic_region	MODIFIER	AGAP005505-AGAP005506	n.16315288C>T		2L	57343	+	protein_coding_gene	AGAP005506	Boule, transcript variant B	NA	NA	NA
2L	16293258	16350600	16315335	A	G	0.491228	0.34375	-0.147478	4.13037	intergenic_region	MODIFIER	AGAP005505-AGAP005506	n.16315335A>G		2L	57343	+	protein_coding_gene	AGAP005506	Boule, transcript variant B	NA	NA	NA
2L	16293258	16350600	16315538	C	T	0.342466	0.206897	-0.135569	4.13031	intergenic_region	MODIFIER	AGAP005505-AGAP005506	n.16315538C>T		2L	57343	+	protein_coding_gene	AGAP005506	Boule, transcript variant B	NA	NA	NA
2L	16293258	16350600	16315693	C	G	0.428571	0.270833	-0.157738	4.13026	intergenic_region	MODIFIER	AGAP005505-AGAP005506	n.16315693C>G		2L	57343	+	protein_coding_gene	AGAP005506	Boule, transcript variant B	NA	NA	NA
2L	16293258	16350600	16315713	C	T	0.459016	0.25	-0.209016	4.13025	intergenic_region	MODIFIER	AGAP005505-AGAP005506	n.16315713C>T		2L	57343	+	protein_coding_gene	AGAP005506	Boule, transcript variant B	NA	NA	NA
2L	16293258	16350600	16315721	C	A	0.42623	0.211538	-0.214691	4.13025	intergenic_region	MODIFIER	AGAP005505-AGAP005506	n.16315721C>A		2L	57343	+	protein_coding_gene	AGAP005506	Boule, transcript variant B	NA	NA	NA
2L	16293258	16350600	16315722	T	A	0.4	0.333333	-0.0666667	4.13025	intergenic_region	MODIFIER	AGAP005505-AGAP005506	n.16315722T>A		2L	57343	+	protein_coding_gene	AGAP005506	Boule, transcript variant B	NA	NA	NA
2L	16293258	16350600	16315744	G	T	0.405797	0.230769	-0.175028	4.13024	intergenic_region	MODIFIER	AGAP005505-AGAP005506	n.16315744G>T		2L	57343	+	protein_coding_gene	AGAP005506	Boule, transcript variant B	NA	NA	NA
2L	16293258	16350600	16315746	G	A	0.458333	0.277778	-0.180556	4.13024	intergenic_region	MODIFIER	AGAP005505-AGAP005506	n.16315746G>A		2L	57343	+	protein_coding_gene	AGAP005506	Boule, transcript variant B	NA	NA	NA
2L	16293258	16350600	16315772	C	T	0.4	0.222222	-0.177778	4.13023	intergenic_region	MODIFIER	AGAP005505-AGAP005506	n.16315772C>T		2L	57343	+	protein_coding_gene	AGAP005506	Boule, transcript variant B	NA	NA	NA
2L	16293258	16350600	16315796	T	A	0.415385	0.222222	-0.193162	4.13022	intergenic_region	MODIFIER	AGAP005505-AGAP005506	n.16315796T>A		2L	57343	+	protein_coding_gene	AGAP005506	Boule, transcript variant B	NA	NA	NA
2L	16293258	16350600	16315816	A	G	0.410714	0.1875	-0.223214	4.13022	intergenic_region	MODIFIER	AGAP005505-AGAP005506	n.16315816A>G		2L	57343	+	protein_coding_gene	AGAP005506	Boule, transcript variant B	NA	NA	NA
2L	16293258	16350600	16315834	A	T	0.396226	0.178571	-0.217655	4.13021	intergenic_region	MODIFIER	AGAP005505-AGAP005506	n.16315834A>T		2L	57343	+	protein_coding_gene	AGAP005506	Boule, transcript variant B	NA	NA	NA
2L	16293258	16350600	16315865	A	C	0.339286	0.215686	-0.123599	4.1302	intergenic_region	MODIFIER	AGAP005505-AGAP005506	n.16315865A>C		2L	57343	+	protein_coding_gene	AGAP005506	Boule, transcript variant B	NA	NA	NA
2L	16293258	16350600	16315869	A	G	0.553571	0.283019	-0.270553	4.1302	intergenic_region	MODIFIER	AGAP005505-AGAP005506	n.16315869A>G		2L	57343	+	protein_coding_gene	AGAP005506	Boule, transcript variant B	NA	NA	NA
2L	16293258	16350600	16315968	G	A	0.603448	0.269231	-0.334218	4.13017	intergenic_region	MODIFIER	AGAP005505-AGAP005506	n.16315968G>A		2L	57343	+	protein_coding_gene	AGAP005506	Boule, transcript variant B	NA	NA	NA
2L	16293258	16350600	16316163	C	T	0.470588	0.301887	-0.168701	4.13011	intergenic_region	MODIFIER	AGAP005505-AGAP005506	n.16316163C>T		2L	57343	+	protein_coding_gene	AGAP005506	Boule, transcript variant B	NA	NA	NA
2L	16293258	16350600	16316171	A	T	0.5	0.326531	-0.173469	4.13011	intergenic_region	MODIFIER	AGAP005505-AGAP005506	n.16316171A>T		2L	57343	+	protein_coding_gene	AGAP005506	Boule, transcript variant B	NA	NA	NA
2L	16293258	16350600	16316174	A	T	0.37037	0.145833	-0.224537	4.13011	intergenic_region	MODIFIER	AGAP005505-AGAP005506	n.16316174A>T		2L	57343	+	protein_coding_gene	AGAP005506	Boule, transcript variant B	NA	NA	NA
2L	16293258	16350600	16316255	G	A	0.372549	0.183673	-0.188876	4.13008	intergenic_region	MODIFIER	AGAP005505-AGAP005506	n.16316255G>A		2L	57343	+	protein_coding_gene	AGAP005506	Boule, transcript variant B	NA	NA	NA
2L	16293258	16350600	16316274	G	T	0.48	0.27451	-0.20549	4.13007	intergenic_region	MODIFIER	AGAP005505-AGAP005506	n.16316274G>T		2L	57343	+	protein_coding_gene	AGAP005506	Boule, transcript variant B	NA	NA	NA
2L	16293258	16350600	16316498	G	A	0.42029	0.309091	-0.111199	4.13	intergenic_region	MODIFIER	AGAP005505-AGAP005506	n.16316498G>A		2L	57343	+	protein_coding_gene	AGAP005506	Boule, transcript variant B	NA	NA	NA
2L	16293258	16350600	16316566	T	C	0.466667	0.360656	-0.106011	4.12998	intergenic_region	MODIFIER	AGAP005505-AGAP005506	n.16316566T>C		2L	57343	+	protein_coding_gene	AGAP005506	Boule, transcript variant B	NA	NA	NA
2L	16293258	16350600	16316751	G	T	0.431373	0.3	-0.131373	4.12993	intergenic_region	MODIFIER	AGAP005505-AGAP005506	n.16316751G>T		2L	57343	+	protein_coding_gene	AGAP005506	Boule, transcript variant B	NA	NA	NA
2L	16293258	16350600	16316789	A	G	0.822581	0.451613	-0.370968	4.12991	intergenic_region	MODIFIER	AGAP005505-AGAP005506	n.16316789A>G		2L	57343	+	protein_coding_gene	AGAP005506	Boule, transcript variant B	NA	NA	NA
2L	16293258	16350600	16316821	G	A	0.836364	0.42623	-0.410134	4.1299	intergenic_region	MODIFIER	AGAP005505-AGAP005506	n.16316821G>A		2L	57343	+	protein_coding_gene	AGAP005506	Boule, transcript variant B	NA	NA	NA
2L	16293258	16350600	16316897	G	A	0.818182	0.508475	-0.309707	4.12988	intergenic_region	MODIFIER	AGAP005505-AGAP005506	n.16316897G>A		2L	57343	+	protein_coding_gene	AGAP005506	Boule, transcript variant B	NA	NA	NA
2L	16293258	16350600	16316921	A	T	0.793103	0.508197	-0.284907	4.12987	intergenic_region	MODIFIER	AGAP005505-AGAP005506	n.16316921A>T		2L	57343	+	protein_coding_gene	AGAP005506	Boule, transcript variant B	NA	NA	NA
2L	16293258	16350600	16317076	T	C	0.339286	0.214286	-0.125	4.12982	intergenic_region	MODIFIER	AGAP005505-AGAP005506	n.16317076T>C		2L	57343	+	protein_coding_gene	AGAP005506	Boule, transcript variant B	NA	NA	NA
2L	16293258	16350600	16317181	A	T	0.464286	0.278689	-0.185597	4.12979	intergenic_region	MODIFIER	AGAP005505-AGAP005506	n.16317181A>T		2L	57343	+	protein_coding_gene	AGAP005506	Boule, transcript variant B	NA	NA	NA
2L	16293258	16350600	16317200	C	A	0.472727	0.313725	-0.159002	4.12978	intergenic_region	MODIFIER	AGAP005505-AGAP005506	n.16317200C>A		2L	57343	+	protein_coding_gene	AGAP005506	Boule, transcript variant B	NA	NA	NA
2L	16293258	16350600	16317295	G	A	0.907407	0.5625	-0.344907	4.12975	intergenic_region	MODIFIER	AGAP005505-AGAP005506	n.16317295G>A		2L	57343	+	protein_coding_gene	AGAP005506	Boule, transcript variant B	NA	NA	NA
2L	16293258	16350600	16317327	A	T	0.425926	0.26	-0.165926	4.12974	intergenic_region	MODIFIER	AGAP005505-AGAP005506	n.16317327A>T		2L	57343	+	protein_coding_gene	AGAP005506	Boule, transcript variant B	NA	NA	NA
2L	16293258	16350600	16317345	C	T	0.425926	0.264151	-0.161775	4.12974	intergenic_region	MODIFIER	AGAP005505-AGAP005506	n.16317345C>T		2L	57343	+	protein_coding_gene	AGAP005506	Boule, transcript variant B	NA	NA	NA
2L	16293258	16350600	16317543	C	T	0.54717	0.22	-0.32717	4.12968	intergenic_region	MODIFIER	AGAP005505-AGAP005506	n.16317543C>T		2L	57343	+	protein_coding_gene	AGAP005506	Boule, transcript variant B	NA	NA	NA
2L	16293258	16350600	16317552	G	A	0.327273	0.291667	-0.0356061	4.12967	intergenic_region	MODIFIER	AGAP005505-AGAP005506	n.16317552G>A		2L	57343	+	protein_coding_gene	AGAP005506	Boule, transcript variant B	NA	NA	NA
2L	16293258	16350600	16317597	C	A	0.881356	0.592593	-0.288763	4.12966	intergenic_region	MODIFIER	AGAP005505-AGAP005506	n.16317597C>A		2L	57343	+	protein_coding_gene	AGAP005506	Boule, transcript variant B	NA	NA	NA
2L	16293258	16350600	16317633	G	C	0.5	0.349206	-0.150794	4.12965	intergenic_region	MODIFIER	AGAP005505-AGAP005506	n.16317633G>C		2L	57343	+	protein_coding_gene	AGAP005506	Boule, transcript variant B	NA	NA	NA
2L	16293258	16350600	16317692	A	C	0.368421	0.213115	-0.155306	4.12963	intergenic_region	MODIFIER	AGAP005505-AGAP005506	n.16317692A>C		2L	57343	+	protein_coding_gene	AGAP005506	Boule, transcript variant B	NA	NA	NA
2L	16293258	16350600	16317736	C	G	0.901639	0.571429	-0.330211	4.12962	intergenic_region	MODIFIER	AGAP005505-AGAP005506	n.16317736C>G		2L	57343	+	protein_coding_gene	AGAP005506	Boule, transcript variant B	NA	NA	NA
2L	16293258	16350600	16317777	T	G	0.442857	0.392157	-0.0507003	4.1296	intergenic_region	MODIFIER	AGAP005505-AGAP005506	n.16317777T>G		2L	57343	+	protein_coding_gene	AGAP005506	Boule, transcript variant B	NA	NA	NA
2L	16293258	16350600	16317798	T	C	0.462687	0.37037	-0.0923162	4.1296	intergenic_region	MODIFIER	AGAP005505-AGAP005506	n.16317798T>C		2L	57343	+	protein_coding_gene	AGAP005506	Boule, transcript variant B	NA	NA	NA
2L	16293258	16350600	16317819	A	G	0.819444	0.6	-0.219444	4.12959	intergenic_region	MODIFIER	AGAP005505-AGAP005506	n.16317819A>G		2L	57343	+	protein_coding_gene	AGAP005506	Boule, transcript variant B	NA	NA	NA
2L	16293258	16350600	16317835	C	T	0.394366	0.176471	-0.217896	4.12959	intergenic_region	MODIFIER	AGAP005505-AGAP005506	n.16317835C>T		2L	57343	+	protein_coding_gene	AGAP005506	Boule, transcript variant B	NA	NA	NA
2L	16293258	16350600	16317984	G	A	0.463768	0.222222	-0.241546	4.12954	intergenic_region	MODIFIER	AGAP005505-AGAP005506	n.16317984G>A		2L	57343	+	protein_coding_gene	AGAP005506	Boule, transcript variant B	NA	NA	NA
2L	16293258	16350600	16318070	G	A	0.460317	0.234043	-0.226275	4.12951	intergenic_region	MODIFIER	AGAP005505-AGAP005506	n.16318070G>A		2L	57343	+	protein_coding_gene	AGAP005506	Boule, transcript variant B	NA	NA	NA
2L	16293258	16350600	16318156	A	T	0.903226	0.604167	-0.299059	4.12948	intergenic_region	MODIFIER	AGAP005505-AGAP005506	n.16318156A>T		2L	57343	+	protein_coding_gene	AGAP005506	Boule, transcript variant B	NA	NA	NA
2L	16293258	16350600	16318265	T	C	0.421053	0.24	-0.181053	4.12945	intergenic_region	MODIFIER	AGAP005505-AGAP005506	n.16318265T>C		2L	57343	+	protein_coding_gene	AGAP005506	Boule, transcript variant B	NA	NA	NA
2L	16293258	16350600	16318287	T	C	0.396226	0.22449	-0.171737	4.12944	intergenic_region	MODIFIER	AGAP005505-AGAP005506	n.16318287T>C		2L	57343	+	protein_coding_gene	AGAP005506	Boule, transcript variant B	NA	NA	NA
2L	16293258	16350600	16318306	T	A	0.396226	0.333333	-0.0628931	4.12944	intergenic_region	MODIFIER	AGAP005505-AGAP005506	n.16318306T>A		2L	57343	+	protein_coding_gene	AGAP005506	Boule, transcript variant B	NA	NA	NA
2L	16293258	16350600	16318318	G	A	0.38	0.363636	-0.0163636	4.12943	intergenic_region	MODIFIER	AGAP005505-AGAP005506	n.16318318G>A		2L	57343	+	protein_coding_gene	AGAP005506	Boule, transcript variant B	NA	NA	NA
2L	16293258	16350600	16318325	A	G	0.857143	0.553571	-0.303571	4.12943	intergenic_region	MODIFIER	AGAP005505-AGAP005506	n.16318325A>G		2L	57343	+	protein_coding_gene	AGAP005506	Boule, transcript variant B	NA	NA	NA
2L	16293258	16350600	16318518	A	G	0.803922	0.346154	-0.457768	4.12937	intergenic_region	MODIFIER	AGAP005505-AGAP005506	n.16318518A>G		2L	57343	+	protein_coding_gene	AGAP005506	Boule, transcript variant B	NA	NA	NA
2L	16293258	16350600	16318542	T	C	0.814815	0.435484	-0.379331	4.12936	intergenic_region	MODIFIER	AGAP005505-AGAP005506	n.16318542T>C		2L	57343	+	protein_coding_gene	AGAP005506	Boule, transcript variant B	NA	NA	NA
2L	16293258	16350600	16318709	C	G	0.376812	0.169492	-0.20732	4.12931	intergenic_region	MODIFIER	AGAP005505-AGAP005506	n.16318709C>G		2L	57343	+	protein_coding_gene	AGAP005506	Boule, transcript variant B	NA	NA	NA
2L	16293258	16350600	16318815	C	A	0.770492	0.390244	-0.380248	4.12928	intergenic_region	MODIFIER	AGAP005505-AGAP005506	n.16318815C>A		2L	57343	+	protein_coding_gene	AGAP005506	Boule, transcript variant B	NA	NA	NA
2L	16293258	16350600	16318821	G	A	0.777778	0.404762	-0.373016	4.12928	intergenic_region	MODIFIER	AGAP005505-AGAP005506	n.16318821G>A		2L	57343	+	protein_coding_gene	AGAP005506	Boule, transcript variant B	NA	NA	NA
2L	16293258	16350600	16318851	G	A	0.428571	0.173913	-0.254658	4.12927	intergenic_region	MODIFIER	AGAP005505-AGAP005506	n.16318851G>A		2L	57343	+	protein_coding_gene	AGAP005506	Boule, transcript variant B	NA	NA	NA
2L	16293258	16350600	16318867	T	C	0.767857	0.466667	-0.30119	4.12926	intergenic_region	MODIFIER	AGAP005505-AGAP005506	n.16318867T>C		2L	57343	+	protein_coding_gene	AGAP005506	Boule, transcript variant B	NA	NA	NA
2L	16293258	16350600	16318881	C	T	0.355932	0.333333	-0.0225989	4.12926	intergenic_region	MODIFIER	AGAP005505-AGAP005506	n.16318881C>T		2L	57343	+	protein_coding_gene	AGAP005506	Boule, transcript variant B	NA	NA	NA
2L	16293258	16350600	16318950	T	C	0.368421	0.270833	-0.0975877	4.12924	intergenic_region	MODIFIER	AGAP005505-AGAP005506	n.16318950T>C		2L	57343	+	protein_coding_gene	AGAP005506	Boule, transcript variant B	NA	NA	NA
2L	16293258	16350600	16319322	A	C	0.396825	0.357143	-0.0396825	4.12912	intergenic_region	MODIFIER	AGAP005505-AGAP005506	n.16319322A>C		2L	57343	+	protein_coding_gene	AGAP005506	Boule, transcript variant B	NA	NA	NA
2L	16293258	16350600	16319431	G	C	0.482759	0.177419	-0.305339	4.12909	intergenic_region	MODIFIER	AGAP005505-AGAP005506	n.16319431G>C		2L	57343	+	protein_coding_gene	AGAP005506	Boule, transcript variant B	NA	NA	NA
2L	16293258	16350600	16319440	A	G	0.481481	0.174603	-0.306878	4.12908	intergenic_region	MODIFIER	AGAP005505-AGAP005506	n.16319440A>G		2L	57343	+	protein_coding_gene	AGAP005506	Boule, transcript variant B	NA	NA	NA
2L	16293258	16350600	16319504	A	G	0.830508	0.545455	-0.285054	4.12906	intergenic_region	MODIFIER	AGAP005505-AGAP005506	n.16319504A>G		2L	57343	+	protein_coding_gene	AGAP005506	Boule, transcript variant B	NA	NA	NA
2L	16293258	16350600	16319573	T	G	0.344262	0.375	0.0307377	4.12904	intergenic_region	MODIFIER	AGAP005505-AGAP005506	n.16319573T>G		2L	57343	+	protein_coding_gene	AGAP005506	Boule, transcript variant B	NA	NA	NA
2L	16293258	16350600	16319648	G	A	0.446429	0.403509	-0.0429198	4.12902	intergenic_region	MODIFIER	AGAP005505-AGAP005506	n.16319648G>A		2L	57343	+	protein_coding_gene	AGAP005506	Boule, transcript variant B	NA	NA	NA
2L	16293258	16350600	16319693	G	C	0.4375	0.421875	-0.015625	4.129	intergenic_region	MODIFIER	AGAP005505-AGAP005506	n.16319693G>C		2L	57343	+	protein_coding_gene	AGAP005506	Boule, transcript variant B	NA	NA	NA
2L	16293258	16350600	16319711	A	T	0.42029	0.409836	-0.0104538	4.129	intergenic_region	MODIFIER	AGAP005505-AGAP005506	n.16319711A>T		2L	57343	+	protein_coding_gene	AGAP005506	Boule, transcript variant B	NA	NA	NA
2L	16293258	16350600	16319797	A	G	0.528571	0.213115	-0.315457	4.12897	intergenic_region	MODIFIER	AGAP005505-AGAP005506	n.16319797A>G		2L	57343	+	protein_coding_gene	AGAP005506	Boule, transcript variant B	NA	NA	NA
2L	16293258	16350600	16319804	A	T	0.347222	0.333333	-0.0138889	4.12897	intergenic_region	MODIFIER	AGAP005505-AGAP005506	n.16319804A>T		2L	57343	+	protein_coding_gene	AGAP005506	Boule, transcript variant B	NA	NA	NA
2L	16293258	16350600	16320107	A	T	0.869565	0.558824	-0.310742	4.12887	intergenic_region	MODIFIER	AGAP005505-AGAP005506	n.16320107A>T		2L	57343	+	protein_coding_gene	AGAP005506	Boule, transcript variant B	NA	NA	NA
2L	16293258	16350600	16320182	A	G	0.85	0.542373	-0.307627	4.12885	intergenic_region	MODIFIER	AGAP005505-AGAP005506	n.16320182A>G		2L	57343	+	protein_coding_gene	AGAP005506	Boule, transcript variant B	NA	NA	NA
2L	16293258	16350600	16320233	G	A	0.592593	0.226415	-0.366177	4.12883	intergenic_region	MODIFIER	AGAP005505-AGAP005506	n.16320233G>A		2L	57343	+	protein_coding_gene	AGAP005506	Boule, transcript variant B	NA	NA	NA
2L	16293258	16350600	16320259	C	T	0.321429	0.132075	-0.189353	4.12883	intergenic_region	MODIFIER	AGAP005505-AGAP005506	n.16320259C>T		2L	57343	+	protein_coding_gene	AGAP005506	Boule, transcript variant B	NA	NA	NA
2L	16293258	16350600	16320559	A	G	0.348485	0.163636	-0.184848	4.12873	intergenic_region	MODIFIER	AGAP005505-AGAP005506	n.16320559A>G		2L	57343	+	protein_coding_gene	AGAP005506	Boule, transcript variant B	NA	NA	NA
2L	16293258	16350600	16320628	G	A	0.323077	0.131148	-0.191929	4.12871	intergenic_region	MODIFIER	AGAP005505-AGAP005506	n.16320628G>A		2L	57343	+	protein_coding_gene	AGAP005506	Boule, transcript variant B	NA	NA	NA
2L	16293258	16350600	16320881	C	A	0.409091	0.32	-0.0890909	4.12863	intergenic_region	MODIFIER	AGAP005505-AGAP005506	n.16320881C>A		2L	57343	+	protein_coding_gene	AGAP005506	Boule, transcript variant B	NA	NA	NA
2L	16293258	16350600	16320902	T	G	0.761905	0.533333	-0.228571	4.12862	intergenic_region	MODIFIER	AGAP005505-AGAP005506	n.16320902T>G		2L	57343	+	protein_coding_gene	AGAP005506	Boule, transcript variant B	NA	NA	NA
2L	16293258	16350600	16320910	G	A	0.5	0.310811	-0.189189	4.12862	intergenic_region	MODIFIER	AGAP005505-AGAP005506	n.16320910G>A		2L	57343	+	protein_coding_gene	AGAP005506	Boule, transcript variant B	NA	NA	NA
2L	16293258	16350600	16320927	A	G	0.474576	0.333333	-0.141243	4.12862	intergenic_region	MODIFIER	AGAP005505-AGAP005506	n.16320927A>G		2L	57343	+	protein_coding_gene	AGAP005506	Boule, transcript variant B	NA	NA	NA
2L	16293258	16350600	16321364	T	C	0.428571	0.157895	-0.270677	4.12848	intergenic_region	MODIFIER	AGAP005505-AGAP005506	n.16321364T>C		2L	57343	+	protein_coding_gene	AGAP005506	Boule, transcript variant B	NA	NA	NA
2L	16293258	16350600	16321377	T	C	0.788462	0.5	-0.288462	4.12848	intergenic_region	MODIFIER	AGAP005505-AGAP005506	n.16321377T>C		2L	57343	+	protein_coding_gene	AGAP005506	Boule, transcript variant B	NA	NA	NA
2L	16293258	16350600	16321394	C	T	0.396226	0.206897	-0.18933	4.12847	intergenic_region	MODIFIER	AGAP005505-AGAP005506	n.16321394C>T		2L	57343	+	protein_coding_gene	AGAP005506	Boule, transcript variant B	NA	NA	NA
2L	16293258	16350600	16321463	C	G	0.285714	0.145455	-0.14026	4.12845	intergenic_region	MODIFIER	AGAP005505-AGAP005506	n.16321463C>G		2L	57343	+	protein_coding_gene	AGAP005506	Boule, transcript variant B	NA	NA	NA
2L	16293258	16350600	16321629	A	C	0.890909	0.555556	-0.335354	4.1284	intergenic_region	MODIFIER	AGAP005505-AGAP005506	n.16321629A>C		2L	57343	+	protein_coding_gene	AGAP005506	Boule, transcript variant B	NA	NA	NA
2L	16293258	16350600	16321637	C	T	0.631579	0.363636	-0.267943	4.12839	intergenic_region	MODIFIER	AGAP005505-AGAP005506	n.16321637C>T		2L	57343	+	protein_coding_gene	AGAP005506	Boule, transcript variant B	NA	NA	NA
2L	16293258	16350600	16322053	T	G	0.803571	0.462963	-0.340608	4.12826	intergenic_region	MODIFIER	AGAP005505-AGAP005506	n.16322053T>G		2L	57343	+	protein_coding_gene	AGAP005506	Boule, transcript variant B	NA	NA	NA
2L	16293258	16350600	16322066	T	C	0.392857	0.12069	-0.272167	4.12826	intergenic_region	MODIFIER	AGAP005505-AGAP005506	n.16322066T>C		2L	57343	+	protein_coding_gene	AGAP005506	Boule, transcript variant B	NA	NA	NA
2L	16293258	16350600	16322082	G	T	0.410714	0.1	-0.310714	4.12825	intergenic_region	MODIFIER	AGAP005505-AGAP005506	n.16322082G>T		2L	57343	+	protein_coding_gene	AGAP005506	Boule, transcript variant B	NA	NA	NA
2L	16293258	16350600	16322085	T	G	0.363636	0.283333	-0.080303	4.12825	intergenic_region	MODIFIER	AGAP005505-AGAP005506	n.16322085T>G		2L	57343	+	protein_coding_gene	AGAP005506	Boule, transcript variant B	NA	NA	NA
2L	16293258	16350600	16322099	G	T	0.285714	0.285714	0	4.12825	intergenic_region	MODIFIER	AGAP005505-AGAP005506	n.16322099G>T		2L	57343	+	protein_coding_gene	AGAP005506	Boule, transcript variant B	NA	NA	NA
2L	16293258	16350600	16322106	T	C	0.5	0.142857	-0.357143	4.12825	intergenic_region	MODIFIER	AGAP005505-AGAP005506	n.16322106T>C		2L	57343	+	protein_coding_gene	AGAP005506	Boule, transcript variant B	NA	NA	NA
2L	16293258	16350600	16322115	G	A	0.28	0.275862	-0.00413793	4.12824	intergenic_region	MODIFIER	AGAP005505-AGAP005506	n.16322115G>A		2L	57343	+	protein_coding_gene	AGAP005506	Boule, transcript variant B	NA	NA	NA
2L	16293258	16350600	16322122	A	T	0.458333	0.163636	-0.294697	4.12824	intergenic_region	MODIFIER	AGAP005505-AGAP005506	n.16322122A>T		2L	57343	+	protein_coding_gene	AGAP005506	Boule, transcript variant B	NA	NA	NA
2L	16293258	16350600	16322212	T	A	0.888889	0.409836	-0.479053	4.12821	intergenic_region	MODIFIER	AGAP005505-AGAP005506	n.16322212T>A		2L	57343	+	protein_coding_gene	AGAP005506	Boule, transcript variant B	NA	NA	NA
2L	16293258	16350600	16322307	C	T	0.877551	0.359375	-0.518176	4.12818	intergenic_region	MODIFIER	AGAP005505-AGAP005506	n.16322307C>T		2L	57343	+	protein_coding_gene	AGAP005506	Boule, transcript variant B	NA	NA	NA
2L	16293258	16350600	16322340	T	C	0.86	0.368421	-0.491579	4.12817	intergenic_region	MODIFIER	AGAP005505-AGAP005506	n.16322340T>C		2L	57343	+	protein_coding_gene	AGAP005506	Boule, transcript variant B	NA	NA	NA
2L	16293258	16350600	16322463	C	T	0.318182	0.262295	-0.0558867	4.12813	intergenic_region	MODIFIER	AGAP005505-AGAP005506	n.16322463C>T		2L	57343	+	protein_coding_gene	AGAP005506	Boule, transcript variant B	NA	NA	NA
2L	16293258	16350600	16322494	C	A	0.381818	0.265625	-0.116193	4.12813	intergenic_region	MODIFIER	AGAP005505-AGAP005506	n.16322494C>A		2L	57343	+	protein_coding_gene	AGAP005506	Boule, transcript variant B	NA	NA	NA
2L	16293258	16350600	16322609	G	T	0.393443	0.254545	-0.138897	4.12809	intergenic_region	MODIFIER	AGAP005505-AGAP005506	n.16322609G>T		2L	57343	+	protein_coding_gene	AGAP005506	Boule, transcript variant B	NA	NA	NA
2L	16293258	16350600	16322720	T	G	0.384615	0.218182	-0.166434	4.12805	intergenic_region	MODIFIER	AGAP005505-AGAP005506	n.16322720T>G		2L	57343	+	protein_coding_gene	AGAP005506	Boule, transcript variant B	NA	NA	NA
2L	16293258	16350600	16322910	C	T	0.368421	0.122807	-0.245614	4.12799	intergenic_region	MODIFIER	AGAP005505-AGAP005506	n.16322910C>T		2L	57343	+	protein_coding_gene	AGAP005506	Boule, transcript variant B	NA	NA	NA
2L	16293258	16350600	16322973	C	T	0.418919	0.344262	-0.0746566	4.12798	intergenic_region	MODIFIER	AGAP005505-AGAP005506	n.16322973C>T		2L	57343	+	protein_coding_gene	AGAP005506	Boule, transcript variant B	NA	NA	NA
2L	16293258	16350600	16323007	C	T	0.44	0.152542	-0.287458	4.12796	intergenic_region	MODIFIER	AGAP005505-AGAP005506	n.16323007C>T		2L	57343	+	protein_coding_gene	AGAP005506	Boule, transcript variant B	NA	NA	NA
2L	16293258	16350600	16323119	A	G	0.360656	0.191176	-0.169479	4.12793	intergenic_region	MODIFIER	AGAP005505-AGAP005506	n.16323119A>G		2L	57343	+	protein_coding_gene	AGAP005506	Boule, transcript variant B	NA	NA	NA
2L	16293258	16350600	16323136	A	T	0.35	0.177419	-0.172581	4.12792	intergenic_region	MODIFIER	AGAP005505-AGAP005506	n.16323136A>T		2L	57343	+	protein_coding_gene	AGAP005506	Boule, transcript variant B	NA	NA	NA
2L	16293258	16350600	16323205	C	A	0.5	0.383333	-0.116667	4.1279	intergenic_region	MODIFIER	AGAP005505-AGAP005506	n.16323205C>A		2L	57343	+	protein_coding_gene	AGAP005506	Boule, transcript variant B	NA	NA	NA
2L	16293258	16350600	16323599	G	T	0.932203	0.543478	-0.388725	4.12778	intergenic_region	MODIFIER	AGAP005505-AGAP005506	n.16323599G>T		2L	57343	+	protein_coding_gene	AGAP005506	Boule, transcript variant B	NA	NA	NA
2L	16293258	16350600	16323663	G	A	0.539683	0.266667	-0.273016	4.12776	intergenic_region	MODIFIER	AGAP005505-AGAP005506	n.16323663G>A		2L	57343	+	protein_coding_gene	AGAP005506	Boule, transcript variant B	NA	NA	NA
2L	16293258	16350600	16323668	A	G	0.491525	0.285714	-0.205811	4.12776	intergenic_region	MODIFIER	AGAP005505-AGAP005506	n.16323668A>G		2L	57343	+	protein_coding_gene	AGAP005506	Boule, transcript variant B	NA	NA	NA
2L	16293258	16350600	16323749	G	C	0.404255	0.314815	-0.0894405	4.12773	intergenic_region	MODIFIER	AGAP005505-AGAP005506	n.16323749G>C		2L	57343	+	protein_coding_gene	AGAP005506	Boule, transcript variant B	NA	NA	NA
2L	16293258	16350600	16323819	A	G	0.518519	0.305085	-0.213434	4.12771	intergenic_region	MODIFIER	AGAP005505-AGAP005506	n.16323819A>G		2L	57343	+	protein_coding_gene	AGAP005506	Boule, transcript variant B	NA	NA	NA
2L	16293258	16350600	16323832	G	A	0.576923	0.264151	-0.312772	4.12771	intergenic_region	MODIFIER	AGAP005505-AGAP005506	n.16323832G>A		2L	57343	+	protein_coding_gene	AGAP005506	Boule, transcript variant B	NA	NA	NA
2L	16293258	16350600	16323861	A	C	0.263158	0.244898	-0.0182599	4.1277	intergenic_region	MODIFIER	AGAP005505-AGAP005506	n.16323861A>C		2L	57343	+	protein_coding_gene	AGAP005506	Boule, transcript variant B	NA	NA	NA
2L	16293258	16350600	16323965	A	C	0.446429	0.214286	-0.232143	4.12766	intergenic_region	MODIFIER	AGAP005505-AGAP005506	n.16323965A>C		2L	57343	+	protein_coding_gene	AGAP005506	Boule, transcript variant B	NA	NA	NA
2L	16293258	16350600	16324006	C	T	0.890909	0.473684	-0.417225	4.12765	intergenic_region	MODIFIER	AGAP005505-AGAP005506	n.16324006C>T		2L	57343	+	protein_coding_gene	AGAP005506	Boule, transcript variant B	NA	NA	NA
2L	16293258	16350600	16324024	G	A	0.327273	0.333333	0.00606061	4.12765	intergenic_region	MODIFIER	AGAP005505-AGAP005506	n.16324024G>A		2L	57343	+	protein_coding_gene	AGAP005506	Boule, transcript variant B	NA	NA	NA
2L	16293258	16350600	16324061	T	C	0.920635	0.480769	-0.439866	4.12763	intergenic_region	MODIFIER	AGAP005505-AGAP005506	n.16324061T>C		2L	57343	+	protein_coding_gene	AGAP005506	Boule, transcript variant B	NA	NA	NA
2L	16293258	16350600	16324347	G	A	0.4	0.104167	-0.295833	4.12754	intergenic_region	MODIFIER	AGAP005505-AGAP005506	n.16324347G>A		2L	57343	+	protein_coding_gene	AGAP005506	Boule, transcript variant B	NA	NA	NA
2L	16293258	16350600	16324367	G	C	0.813559	0.48	-0.333559	4.12754	intergenic_region	MODIFIER	AGAP005505-AGAP005506	n.16324367G>C		2L	57343	+	protein_coding_gene	AGAP005506	Boule, transcript variant B	NA	NA	NA
2L	16293258	16350600	16324375	G	A	0.448276	0.08	-0.368276	4.12754	intergenic_region	MODIFIER	AGAP005505-AGAP005506	n.16324375G>A		2L	57343	+	protein_coding_gene	AGAP005506	Boule, transcript variant B	NA	NA	NA
2L	16293258	16350600	16324383	G	C	0.833333	0.461538	-0.371795	4.12753	intergenic_region	MODIFIER	AGAP005505-AGAP005506	n.16324383G>C		2L	57343	+	protein_coding_gene	AGAP005506	Boule, transcript variant B	NA	NA	NA
2L	16293258	16350600	16324392	A	T	0.84	0.48	-0.36	4.12753	intergenic_region	MODIFIER	AGAP005505-AGAP005506	n.16324392A>T		2L	57343	+	protein_coding_gene	AGAP005506	Boule, transcript variant B	NA	NA	NA
2L	16293258	16350600	16324402	C	T	0.351852	0.333333	-0.0185185	4.12753	intergenic_region	MODIFIER	AGAP005505-AGAP005506	n.16324402C>T		2L	57343	+	protein_coding_gene	AGAP005506	Boule, transcript variant B	NA	NA	NA
2L	16293258	16350600	16324693	C	T	0.897959	0.474576	-0.423383	4.12744	intergenic_region	MODIFIER	AGAP005505-AGAP005506	n.16324693C>T		2L	57343	+	protein_coding_gene	AGAP005506	Boule, transcript variant B	NA	NA	NA
2L	16293258	16350600	16324721	T	G	0.90566	0.482759	-0.422902	4.12743	intergenic_region	MODIFIER	AGAP005505-AGAP005506	n.16324721T>G		2L	57343	+	protein_coding_gene	AGAP005506	Boule, transcript variant B	NA	NA	NA
2L	16293258	16350600	16324753	T	G	0.525424	0.2	-0.325424	4.12742	intergenic_region	MODIFIER	AGAP005505-AGAP005506	n.16324753T>G		2L	57343	+	protein_coding_gene	AGAP005506	Boule, transcript variant B	NA	NA	NA
2L	16293258	16350600	16324794	A	G	0.898305	0.428571	-0.469734	4.1274	intergenic_region	MODIFIER	AGAP005505-AGAP005506	n.16324794A>G		2L	57343	+	protein_coding_gene	AGAP005506	Boule, transcript variant B	NA	NA	NA
2L	16293258	16350600	16325285	C	T	0.333333	0.192982	-0.140351	4.12725	intergenic_region	MODIFIER	AGAP005505-AGAP005506	n.16325285C>T		2L	57343	+	protein_coding_gene	AGAP005506	Boule, transcript variant B	NA	NA	NA
2L	16293258	16350600	16325353	G	A	0.339623	0.2	-0.139623	4.12723	intergenic_region	MODIFIER	AGAP005505-AGAP005506	n.16325353G>A		2L	57343	+	protein_coding_gene	AGAP005506	Boule, transcript variant B	NA	NA	NA
2L	16293258	16350600	16325786	C	T	0.5	0.245614	-0.254386	4.12709	intergenic_region	MODIFIER	AGAP005505-AGAP005506	n.16325786C>T		2L	57343	+	protein_coding_gene	AGAP005506	Boule, transcript variant B	NA	NA	NA
2L	16293258	16350600	16325939	C	A	0.416667	0.127273	-0.289394	4.12705	intergenic_region	MODIFIER	AGAP005505-AGAP005506	n.16325939C>A		2L	57343	+	protein_coding_gene	AGAP005506	Boule, transcript variant B	NA	NA	NA
2L	16293258	16350600	16325985	G	T	0.466667	0.172414	-0.294253	4.12703	intergenic_region	MODIFIER	AGAP005505-AGAP005506	n.16325985G>T		2L	57343	+	protein_coding_gene	AGAP005506	Boule, transcript variant B	NA	NA	NA
2L	16293258	16350600	16326685	C	T	0.912281	0.566038	-0.346243	4.12681	intergenic_region	MODIFIER	AGAP005505-AGAP005506	n.16326685C>T		2L	57343	+	protein_coding_gene	AGAP005506	Boule, transcript variant B	NA	NA	NA
2L	16293258	16350600	16326740	T	C	0.867925	0.6	-0.267925	4.12679	intergenic_region	MODIFIER	AGAP005505-AGAP005506	n.16326740T>C		2L	57343	+	protein_coding_gene	AGAP005506	Boule, transcript variant B	NA	NA	NA
2L	16293258	16350600	16326950	T	C	0.755102	0.576271	-0.178831	4.12673	intergenic_region	MODIFIER	AGAP005505-AGAP005506	n.16326950T>C		2L	57343	+	protein_coding_gene	AGAP005506	Boule, transcript variant B	NA	NA	NA
2L	16293258	16350600	16326980	T	A	0.781818	0.516667	-0.265152	4.12672	intergenic_region	MODIFIER	AGAP005505-AGAP005506	n.16326980T>A		2L	57343	+	protein_coding_gene	AGAP005506	Boule, transcript variant B	NA	NA	NA
2L	16293258	16350600	16326996	G	T	0.77551	0.491525	-0.283985	4.12671	intergenic_region	MODIFIER	AGAP005505-AGAP005506	n.16326996G>T		2L	57343	+	protein_coding_gene	AGAP005506	Boule, transcript variant B	NA	NA	NA
2L	16293258	16350600	16327228	C	T	0.844444	0.571429	-0.273016	4.12664	intergenic_region	MODIFIER	AGAP005505-AGAP005506	n.16327228C>T		2L	57343	+	protein_coding_gene	AGAP005506	Boule, transcript variant B	NA	NA	NA
2L	16293258	16350600	16327433	T	A	0.86	0.545455	-0.314545	4.12658	intergenic_region	MODIFIER	AGAP005505-AGAP005506	n.16327433T>A		2L	57343	+	protein_coding_gene	AGAP005506	Boule, transcript variant B	NA	NA	NA
2L	16293258	16350600	16327568	T	C	0.893939	0.526316	-0.367624	4.12653	intergenic_region	MODIFIER	AGAP005505-AGAP005506	n.16327568T>C		2L	57343	+	protein_coding_gene	AGAP005506	Boule, transcript variant B	NA	NA	NA
2L	16293258	16350600	16327656	A	G	0.893939	0.55	-0.343939	4.12651	intergenic_region	MODIFIER	AGAP005505-AGAP005506	n.16327656A>G		2L	57343	+	protein_coding_gene	AGAP005506	Boule, transcript variant B	NA	NA	NA
2L	16293258	16350600	16327687	A	G	0.920635	0.491803	-0.428832	4.1265	intergenic_region	MODIFIER	AGAP005505-AGAP005506	n.16327687A>G		2L	57343	+	protein_coding_gene	AGAP005506	Boule, transcript variant B	NA	NA	NA
2L	16293258	16350600	16327832	C	A	0.430769	0.20339	-0.227379	4.12645	intergenic_region	MODIFIER	AGAP005505-AGAP005506	n.16327832C>A		2L	57343	+	protein_coding_gene	AGAP005506	Boule, transcript variant B	NA	NA	NA
2L	16293258	16350600	16327926	T	A	0.87037	0.508475	-0.361896	4.12642	intergenic_region	MODIFIER	AGAP005505-AGAP005506	n.16327926T>A		2L	57343	+	protein_coding_gene	AGAP005506	Boule, transcript variant B	NA	NA	NA
2L	16293258	16350600	16327977	G	C	0.818182	0.516667	-0.301515	4.12641	intergenic_region	MODIFIER	AGAP005505-AGAP005506	n.16327977G>C		2L	57343	+	protein_coding_gene	AGAP005506	Boule, transcript variant B	NA	NA	NA
2L	16293258	16350600	16328008	G	A	0.781818	0.517241	-0.264577	4.1264	intergenic_region	MODIFIER	AGAP005505-AGAP005506	n.16328008G>A		2L	57343	+	protein_coding_gene	AGAP005506	Boule, transcript variant B	NA	NA	NA
2L	16293258	16350600	16328017	G	A	0.403509	0.258621	-0.144888	4.12639	intergenic_region	MODIFIER	AGAP005505-AGAP005506	n.16328017G>A		2L	57343	+	protein_coding_gene	AGAP005506	Boule, transcript variant B	NA	NA	NA
2L	16293258	16350600	16328064	T	A	0.28	0.272727	-0.00727273	4.12638	intergenic_region	MODIFIER	AGAP005505-AGAP005506	n.16328064T>A		2L	57343	+	protein_coding_gene	AGAP005506	Boule, transcript variant B	NA	NA	NA
2L	16293258	16350600	16328732	G	A	0.866667	0.571429	-0.295238	4.12617	upstream_gene_variant	MODIFIER	AGAP005506	c.-5546G>A		2L	57343	+	protein_coding_gene	AGAP005506	Boule, transcript variant B	NA	NA	NA
2L	16293258	16350600	16328732	G	A	0.866667	0.571429	-0.295238	4.12617	intergenic_region	MODIFIER	AGAP005505-AGAP005506	n.16328732G>A		2L	57343	+	protein_coding_gene	AGAP005506	Boule, transcript variant B	NA	NA	NA
2L	16293258	16350600	16328800	T	C	0.866667	0.457627	-0.40904	4.12615	upstream_gene_variant	MODIFIER	AGAP005506	c.-5478T>C		2L	57343	+	protein_coding_gene	AGAP005506	Boule, transcript variant B	NA	NA	NA
2L	16293258	16350600	16328800	T	C	0.866667	0.457627	-0.40904	4.12615	intergenic_region	MODIFIER	AGAP005505-AGAP005506	n.16328800T>C		2L	57343	+	protein_coding_gene	AGAP005506	Boule, transcript variant B	NA	NA	NA
2L	16293258	16350600	16328856	T	C	0.876923	0.416667	-0.460256	4.12613	upstream_gene_variant	MODIFIER	AGAP005506	c.-5422T>C		2L	57343	+	protein_coding_gene	AGAP005506	Boule, transcript variant B	NA	NA	NA
2L	16293258	16350600	16328856	T	C	0.876923	0.416667	-0.460256	4.12613	intergenic_region	MODIFIER	AGAP005505-AGAP005506	n.16328856T>C		2L	57343	+	protein_coding_gene	AGAP005506	Boule, transcript variant B	NA	NA	NA
2L	16293258	16350600	16328913	T	C	0.875	0.465116	-0.409884	4.12611	intergenic_region	MODIFIER	AGAP005505-AGAP005506	n.16328913T>C		2L	57343	+	protein_coding_gene	AGAP005506	Boule, transcript variant B	NA	NA	NA
2L	16293258	16350600	16328913	T	C	0.875	0.465116	-0.409884	4.12611	upstream_gene_variant	MODIFIER	AGAP005506	c.-5365T>C		2L	57343	+	protein_coding_gene	AGAP005506	Boule, transcript variant B	NA	NA	NA
2L	16293258	16350600	16328928	C	T	0.34375	0.152174	-0.191576	4.12611	upstream_gene_variant	MODIFIER	AGAP005506	c.-5350C>T		2L	57343	+	protein_coding_gene	AGAP005506	Boule, transcript variant B	NA	NA	NA
2L	16293258	16350600	16328928	C	T	0.34375	0.152174	-0.191576	4.12611	intergenic_region	MODIFIER	AGAP005505-AGAP005506	n.16328928C>T		2L	57343	+	protein_coding_gene	AGAP005506	Boule, transcript variant B	NA	NA	NA
2L	16293258	16350600	16328952	G	C	0.507937	0.34	-0.167937	4.1261	upstream_gene_variant	MODIFIER	AGAP005506	c.-5326G>C		2L	57343	+	protein_coding_gene	AGAP005506	Boule, transcript variant B	NA	NA	NA
2L	16293258	16350600	16328952	G	C	0.507937	0.34	-0.167937	4.1261	intergenic_region	MODIFIER	AGAP005505-AGAP005506	n.16328952G>C		2L	57343	+	protein_coding_gene	AGAP005506	Boule, transcript variant B	NA	NA	NA
2L	16293258	16350600	16329715	C	A	0.368421	0.227273	-0.141148	4.12586	intergenic_region	MODIFIER	AGAP005505-AGAP005506	n.16329715C>A		2L	57343	+	protein_coding_gene	AGAP005506	Boule, transcript variant B	NA	NA	NA
2L	16293258	16350600	16329715	C	A	0.368421	0.227273	-0.141148	4.12586	upstream_gene_variant	MODIFIER	AGAP005506	c.-4563C>A		2L	57343	+	protein_coding_gene	AGAP005506	Boule, transcript variant B	NA	NA	NA
2L	16293258	16350600	16329822	G	A	0.80597	0.367347	-0.438623	4.12583	upstream_gene_variant	MODIFIER	AGAP005506	c.-4456G>A		2L	57343	+	protein_coding_gene	AGAP005506	Boule, transcript variant B	NA	NA	NA
2L	16293258	16350600	16329822	G	A	0.80597	0.367347	-0.438623	4.12583	intergenic_region	MODIFIER	AGAP005505-AGAP005506	n.16329822G>A		2L	57343	+	protein_coding_gene	AGAP005506	Boule, transcript variant B	NA	NA	NA
2L	16293258	16350600	16329829	C	T	0.80303	0.346154	-0.456876	4.12583	intergenic_region	MODIFIER	AGAP005505-AGAP005506	n.16329829C>T		2L	57343	+	protein_coding_gene	AGAP005506	Boule, transcript variant B	NA	NA	NA
2L	16293258	16350600	16329829	C	T	0.80303	0.346154	-0.456876	4.12583	upstream_gene_variant	MODIFIER	AGAP005506	c.-4449C>T		2L	57343	+	protein_coding_gene	AGAP005506	Boule, transcript variant B	NA	NA	NA
2L	16293258	16350600	16329867	C	A	0.384615	0.130435	-0.254181	4.12581	upstream_gene_variant	MODIFIER	AGAP005506	c.-4411C>A		2L	57343	+	protein_coding_gene	AGAP005506	Boule, transcript variant B	NA	NA	NA
2L	16293258	16350600	16329867	C	A	0.384615	0.130435	-0.254181	4.12581	intergenic_region	MODIFIER	AGAP005505-AGAP005506	n.16329867C>A		2L	57343	+	protein_coding_gene	AGAP005506	Boule, transcript variant B	NA	NA	NA
2L	16293258	16350600	16329999	T	A	0.321429	0.122449	-0.19898	4.12577	intergenic_region	MODIFIER	AGAP005505-AGAP005506	n.16329999T>A		2L	57343	+	protein_coding_gene	AGAP005506	Boule, transcript variant B	NA	NA	NA
2L	16293258	16350600	16329999	T	A	0.321429	0.122449	-0.19898	4.12577	upstream_gene_variant	MODIFIER	AGAP005506	c.-4279T>A		2L	57343	+	protein_coding_gene	AGAP005506	Boule, transcript variant B	NA	NA	NA
2L	16293258	16350600	16330020	G	C	0.280702	0.134615	-0.146086	4.12577	intergenic_region	MODIFIER	AGAP005505-AGAP005506	n.16330020G>C		2L	57343	+	protein_coding_gene	AGAP005506	Boule, transcript variant B	NA	NA	NA
2L	16293258	16350600	16330020	G	C	0.280702	0.134615	-0.146086	4.12577	upstream_gene_variant	MODIFIER	AGAP005506	c.-4258G>C		2L	57343	+	protein_coding_gene	AGAP005506	Boule, transcript variant B	NA	NA	NA
2L	16293258	16350600	16330042	C	T	0.483333	0.363636	-0.119697	4.12576	upstream_gene_variant	MODIFIER	AGAP005506	c.-4236C>T		2L	57343	+	protein_coding_gene	AGAP005506	Boule, transcript variant B	NA	NA	NA
2L	16293258	16350600	16330042	C	T	0.483333	0.363636	-0.119697	4.12576	intergenic_region	MODIFIER	AGAP005505-AGAP005506	n.16330042C>T		2L	57343	+	protein_coding_gene	AGAP005506	Boule, transcript variant B	NA	NA	NA
2L	16293258	16350600	16330058	C	G	0.333333	0.160714	-0.172619	4.12575	intergenic_region	MODIFIER	AGAP005505-AGAP005506	n.16330058C>G		2L	57343	+	protein_coding_gene	AGAP005506	Boule, transcript variant B	NA	NA	NA
2L	16293258	16350600	16330058	C	G	0.333333	0.160714	-0.172619	4.12575	upstream_gene_variant	MODIFIER	AGAP005506	c.-4220C>G		2L	57343	+	protein_coding_gene	AGAP005506	Boule, transcript variant B	NA	NA	NA
2L	16293258	16350600	16330072	G	A	0.35	0.172414	-0.177586	4.12575	upstream_gene_variant	MODIFIER	AGAP005506	c.-4206G>A		2L	57343	+	protein_coding_gene	AGAP005506	Boule, transcript variant B	NA	NA	NA
2L	16293258	16350600	16330072	G	A	0.35	0.172414	-0.177586	4.12575	intergenic_region	MODIFIER	AGAP005505-AGAP005506	n.16330072G>A		2L	57343	+	protein_coding_gene	AGAP005506	Boule, transcript variant B	NA	NA	NA
2L	16293258	16350600	16330087	C	G	0.328125	0.166667	-0.161458	4.12574	intergenic_region	MODIFIER	AGAP005505-AGAP005506	n.16330087C>G		2L	57343	+	protein_coding_gene	AGAP005506	Boule, transcript variant B	NA	NA	NA
2L	16293258	16350600	16330087	C	G	0.328125	0.166667	-0.161458	4.12574	upstream_gene_variant	MODIFIER	AGAP005506	c.-4191C>G		2L	57343	+	protein_coding_gene	AGAP005506	Boule, transcript variant B	NA	NA	NA
2L	16293258	16350600	16330206	T	C	0.818182	0.523077	-0.295105	4.12571	upstream_gene_variant	MODIFIER	AGAP005506	c.-4072T>C		2L	57343	+	protein_coding_gene	AGAP005506	Boule, transcript variant B	NA	NA	NA
2L	16293258	16350600	16330206	T	C	0.818182	0.523077	-0.295105	4.12571	intergenic_region	MODIFIER	AGAP005505-AGAP005506	n.16330206T>C		2L	57343	+	protein_coding_gene	AGAP005506	Boule, transcript variant B	NA	NA	NA
2L	16293258	16350600	16330218	C	T	0.821429	0.53125	-0.290179	4.1257	upstream_gene_variant	MODIFIER	AGAP005506	c.-4060C>T		2L	57343	+	protein_coding_gene	AGAP005506	Boule, transcript variant B	NA	NA	NA
2L	16293258	16350600	16330218	C	T	0.821429	0.53125	-0.290179	4.1257	intergenic_region	MODIFIER	AGAP005505-AGAP005506	n.16330218C>T		2L	57343	+	protein_coding_gene	AGAP005506	Boule, transcript variant B	NA	NA	NA
2L	16293258	16350600	16330257	C	T	0.774194	0.629032	-0.145161	4.12569	intergenic_region	MODIFIER	AGAP005505-AGAP005506	n.16330257C>T		2L	57343	+	protein_coding_gene	AGAP005506	Boule, transcript variant B	NA	NA	NA
2L	16293258	16350600	16330257	C	T	0.774194	0.629032	-0.145161	4.12569	upstream_gene_variant	MODIFIER	AGAP005506	c.-4021C>T		2L	57343	+	protein_coding_gene	AGAP005506	Boule, transcript variant B	NA	NA	NA
2L	16293258	16350600	16330293	G	A	0.789474	0.608696	-0.180778	4.12568	upstream_gene_variant	MODIFIER	AGAP005506	c.-3985G>A		2L	57343	+	protein_coding_gene	AGAP005506	Boule, transcript variant B	NA	NA	NA
2L	16293258	16350600	16330293	G	A	0.789474	0.608696	-0.180778	4.12568	intergenic_region	MODIFIER	AGAP005505-AGAP005506	n.16330293G>A		2L	57343	+	protein_coding_gene	AGAP005506	Boule, transcript variant B	NA	NA	NA
2L	16293258	16350600	16330300	A	G	0.819672	0.617647	-0.202025	4.12568	intergenic_region	MODIFIER	AGAP005505-AGAP005506	n.16330300A>G		2L	57343	+	protein_coding_gene	AGAP005506	Boule, transcript variant B	NA	NA	NA
2L	16293258	16350600	16330300	A	G	0.819672	0.617647	-0.202025	4.12568	upstream_gene_variant	MODIFIER	AGAP005506	c.-3978A>G		2L	57343	+	protein_coding_gene	AGAP005506	Boule, transcript variant B	NA	NA	NA
2L	16293258	16350600	16330326	G	A	0.839286	0.560606	-0.27868	4.12567	upstream_gene_variant	MODIFIER	AGAP005506	c.-3952G>A		2L	57343	+	protein_coding_gene	AGAP005506	Boule, transcript variant B	NA	NA	NA
2L	16293258	16350600	16330326	G	A	0.839286	0.560606	-0.27868	4.12567	intergenic_region	MODIFIER	AGAP005505-AGAP005506	n.16330326G>A		2L	57343	+	protein_coding_gene	AGAP005506	Boule, transcript variant B	NA	NA	NA
2L	16293258	16350600	16330512	C	G	0.368421	0.245902	-0.122519	4.12561	intergenic_region	MODIFIER	AGAP005505-AGAP005506	n.16330512C>G		2L	57343	+	protein_coding_gene	AGAP005506	Boule, transcript variant B	NA	NA	NA
2L	16293258	16350600	16330512	C	G	0.368421	0.245902	-0.122519	4.12561	upstream_gene_variant	MODIFIER	AGAP005506	c.-3766C>G		2L	57343	+	protein_coding_gene	AGAP005506	Boule, transcript variant B	NA	NA	NA
2L	16293258	16350600	16330520	C	T	0.421875	0.193548	-0.228327	4.12561	upstream_gene_variant	MODIFIER	AGAP005506	c.-3758C>T		2L	57343	+	protein_coding_gene	AGAP005506	Boule, transcript variant B	NA	NA	NA
2L	16293258	16350600	16330520	C	T	0.421875	0.193548	-0.228327	4.12561	intergenic_region	MODIFIER	AGAP005505-AGAP005506	n.16330520C>T		2L	57343	+	protein_coding_gene	AGAP005506	Boule, transcript variant B	NA	NA	NA
2L	16293258	16350600	16330704	T	A	0.328358	0.295082	-0.0332762	4.12555	upstream_gene_variant	MODIFIER	AGAP005506	c.-3574T>A		2L	57343	+	protein_coding_gene	AGAP005506	Boule, transcript variant B	NA	NA	NA
2L	16293258	16350600	16330704	T	A	0.328358	0.295082	-0.0332762	4.12555	intergenic_region	MODIFIER	AGAP005505-AGAP005506	n.16330704T>A		2L	57343	+	protein_coding_gene	AGAP005506	Boule, transcript variant B	NA	NA	NA
2L	16293258	16350600	16330989	T	C	0.328125	0.220339	-0.107786	4.12546	intergenic_region	MODIFIER	AGAP005505-AGAP005506	n.16330989T>C		2L	57343	+	protein_coding_gene	AGAP005506	Boule, transcript variant B	NA	NA	NA
2L	16293258	16350600	16330989	T	C	0.328125	0.220339	-0.107786	4.12546	upstream_gene_variant	MODIFIER	AGAP005506	c.-3289T>C		2L	57343	+	protein_coding_gene	AGAP005506	Boule, transcript variant B	NA	NA	NA
2L	16293258	16350600	16331024	T	C	0.854839	0.47541	-0.379429	4.12545	intergenic_region	MODIFIER	AGAP005505-AGAP005506	n.16331024T>C		2L	57343	+	protein_coding_gene	AGAP005506	Boule, transcript variant B	NA	NA	NA
2L	16293258	16350600	16331024	T	C	0.854839	0.47541	-0.379429	4.12545	upstream_gene_variant	MODIFIER	AGAP005506	c.-3254T>C		2L	57343	+	protein_coding_gene	AGAP005506	Boule, transcript variant B	NA	NA	NA
2L	16293258	16350600	16331110	T	C	0.309091	0.25	-0.0590909	4.12542	intergenic_region	MODIFIER	AGAP005505-AGAP005506	n.16331110T>C		2L	57343	+	protein_coding_gene	AGAP005506	Boule, transcript variant B	NA	NA	NA
2L	16293258	16350600	16331110	T	C	0.309091	0.25	-0.0590909	4.12542	upstream_gene_variant	MODIFIER	AGAP005506	c.-3168T>C		2L	57343	+	protein_coding_gene	AGAP005506	Boule, transcript variant B	NA	NA	NA
2L	16293258	16350600	16331223	A	G	0.508197	0.105263	-0.402934	4.12539	upstream_gene_variant	MODIFIER	AGAP005506	c.-3055A>G		2L	57343	+	protein_coding_gene	AGAP005506	Boule, transcript variant B	NA	NA	NA
2L	16293258	16350600	16331223	A	G	0.508197	0.105263	-0.402934	4.12539	intergenic_region	MODIFIER	AGAP005505-AGAP005506	n.16331223A>G		2L	57343	+	protein_coding_gene	AGAP005506	Boule, transcript variant B	NA	NA	NA
2L	16293258	16350600	16331275	C	T	0.277778	0.322034	0.0442561	4.12537	intergenic_region	MODIFIER	AGAP005505-AGAP005506	n.16331275C>T		2L	57343	+	protein_coding_gene	AGAP005506	Boule, transcript variant B	NA	NA	NA
2L	16293258	16350600	16331275	C	T	0.277778	0.322034	0.0442561	4.12537	upstream_gene_variant	MODIFIER	AGAP005506	c.-3003C>T		2L	57343	+	protein_coding_gene	AGAP005506	Boule, transcript variant B	NA	NA	NA
2L	16293258	16350600	16331757	T	A	0.229167	0.210526	-0.0186404	4.12522	intergenic_region	MODIFIER	AGAP005505-AGAP005506	n.16331757T>A		2L	57343	+	protein_coding_gene	AGAP005506	Boule, transcript variant B	NA	NA	NA
2L	16293258	16350600	16331757	T	A	0.229167	0.210526	-0.0186404	4.12522	upstream_gene_variant	MODIFIER	AGAP005506	c.-2521T>A		2L	57343	+	protein_coding_gene	AGAP005506	Boule, transcript variant B	NA	NA	NA
2L	16293258	16350600	16331912	C	T	0.319149	0.236364	-0.0827853	4.12517	upstream_gene_variant	MODIFIER	AGAP005506	c.-2366C>T		2L	57343	+	protein_coding_gene	AGAP005506	Boule, transcript variant B	NA	NA	NA
2L	16293258	16350600	16331912	C	T	0.319149	0.236364	-0.0827853	4.12517	intergenic_region	MODIFIER	AGAP005505-AGAP005506	n.16331912C>T		2L	57343	+	protein_coding_gene	AGAP005506	Boule, transcript variant B	NA	NA	NA
2L	16293258	16350600	16332151	G	T	0.442308	0.384615	-0.0576923	4.1251	upstream_gene_variant	MODIFIER	AGAP005506	c.-2127G>T		2L	57343	+	protein_coding_gene	AGAP005506	Boule, transcript variant B	NA	NA	NA
2L	16293258	16350600	16332151	G	T	0.442308	0.384615	-0.0576923	4.1251	intergenic_region	MODIFIER	AGAP005505-AGAP005506	n.16332151G>T		2L	57343	+	protein_coding_gene	AGAP005506	Boule, transcript variant B	NA	NA	NA
2L	16293258	16350600	16332203	G	A	0.821429	0.553191	-0.268237	4.12508	upstream_gene_variant	MODIFIER	AGAP005506	c.-2075G>A		2L	57343	+	protein_coding_gene	AGAP005506	Boule, transcript variant B	NA	NA	NA
2L	16293258	16350600	16332203	G	A	0.821429	0.553191	-0.268237	4.12508	intergenic_region	MODIFIER	AGAP005505-AGAP005506	n.16332203G>A		2L	57343	+	protein_coding_gene	AGAP005506	Boule, transcript variant B	NA	NA	NA
2L	16293258	16350600	16332329	T	G	0.333333	0.363636	0.030303	4.12504	upstream_gene_variant	MODIFIER	AGAP005506	c.-1949T>G		2L	57343	+	protein_coding_gene	AGAP005506	Boule, transcript variant B	NA	NA	NA
2L	16293258	16350600	16332329	T	G	0.333333	0.363636	0.030303	4.12504	intergenic_region	MODIFIER	AGAP005505-AGAP005506	n.16332329T>G		2L	57343	+	protein_coding_gene	AGAP005506	Boule, transcript variant B	NA	NA	NA
2L	16293258	16350600	16332482	G	A	0.39726	0.246377	-0.150883	4.12499	upstream_gene_variant	MODIFIER	AGAP005506	c.-1796G>A		2L	57343	+	protein_coding_gene	AGAP005506	Boule, transcript variant B	NA	NA	NA
2L	16293258	16350600	16332482	G	A	0.39726	0.246377	-0.150883	4.12499	intergenic_region	MODIFIER	AGAP005505-AGAP005506	n.16332482G>A		2L	57343	+	protein_coding_gene	AGAP005506	Boule, transcript variant B	NA	NA	NA
2L	16293258	16350600	16332495	G	A	0.430769	0.298507	-0.132262	4.12499	upstream_gene_variant	MODIFIER	AGAP005506	c.-1783G>A		2L	57343	+	protein_coding_gene	AGAP005506	Boule, transcript variant B	NA	NA	NA
2L	16293258	16350600	16332495	G	A	0.430769	0.298507	-0.132262	4.12499	intergenic_region	MODIFIER	AGAP005505-AGAP005506	n.16332495G>A		2L	57343	+	protein_coding_gene	AGAP005506	Boule, transcript variant B	NA	NA	NA
2L	16293258	16350600	16332503	G	A	0.454545	0.279412	-0.175134	4.12499	upstream_gene_variant	MODIFIER	AGAP005506	c.-1775G>A		2L	57343	+	protein_coding_gene	AGAP005506	Boule, transcript variant B	NA	NA	NA
2L	16293258	16350600	16332503	G	A	0.454545	0.279412	-0.175134	4.12499	intergenic_region	MODIFIER	AGAP005505-AGAP005506	n.16332503G>A		2L	57343	+	protein_coding_gene	AGAP005506	Boule, transcript variant B	NA	NA	NA
2L	16293258	16350600	16332588	T	C	0.809524	0.555556	-0.253968	4.12496	upstream_gene_variant	MODIFIER	AGAP005506	c.-1690T>C		2L	57343	+	protein_coding_gene	AGAP005506	Boule, transcript variant B	NA	NA	NA
2L	16293258	16350600	16332588	T	C	0.809524	0.555556	-0.253968	4.12496	intergenic_region	MODIFIER	AGAP005505-AGAP005506	n.16332588T>C		2L	57343	+	protein_coding_gene	AGAP005506	Boule, transcript variant B	NA	NA	NA
2L	16293258	16350600	16333115	T	C	0.875	0.551724	-0.323276	4.1248	upstream_gene_variant	MODIFIER	AGAP005506	c.-1163T>C		2L	57343	+	protein_coding_gene	AGAP005506	Boule, transcript variant B	NA	NA	NA
2L	16293258	16350600	16333115	T	C	0.875	0.551724	-0.323276	4.1248	intergenic_region	MODIFIER	AGAP005505-AGAP005506	n.16333115T>C		2L	57343	+	protein_coding_gene	AGAP005506	Boule, transcript variant B	NA	NA	NA
2L	16293258	16350600	16333248	C	A	0.446429	0.208333	-0.238095	4.12475	5_prime_UTR_variant	MODIFIER	AGAP005506	c.-1030C>A		2L	57343	+	protein_coding_gene	AGAP005506	Boule, transcript variant B	NA	NA	NA
2L	16293258	16350600	16333520	T	A	0.465517	0.347826	-0.117691	4.12467	5_prime_UTR_variant	MODIFIER	AGAP005506	c.-758T>A		2L	57343	+	protein_coding_gene	AGAP005506	Boule, transcript variant B	NA	NA	NA
2L	16293258	16350600	16333640	A	T	0.857143	0.548387	-0.308756	4.12463	5_prime_UTR_premature_start_codon_gain_variant	LOW	AGAP005506	c.-638A>T		2L	57343	+	protein_coding_gene	AGAP005506	Boule, transcript variant B	NA	NA	NA
2L	16293258	16350600	16333640	A	T	0.857143	0.548387	-0.308756	4.12463	5_prime_UTR_variant	MODIFIER	AGAP005506	c.-638A>T		2L	57343	+	protein_coding_gene	AGAP005506	Boule, transcript variant B	NA	NA	NA
2L	16293258	16350600	16333768	G	A	0.365385	0.189655	-0.175729	4.12459	5_prime_UTR_variant	MODIFIER	AGAP005506	c.-510G>A		2L	57343	+	protein_coding_gene	AGAP005506	Boule, transcript variant B	NA	NA	NA
2L	16293258	16350600	16333842	C	T	0.553191	0.245902	-0.30729	4.12457	5_prime_UTR_variant	MODIFIER	AGAP005506	c.-436C>T		2L	57343	+	protein_coding_gene	AGAP005506	Boule, transcript variant B	NA	NA	NA
2L	16293258	16350600	16334325	G	A	0.4	0.145455	-0.254545	4.12442	synonymous_variant	LOW	AGAP005506	c.48G>A	p.Ala16Ala	2L	57343	+	protein_coding_gene	AGAP005506	Boule, transcript variant B	NA	NA	NA
2L	16293258	16350600	16334390	G	T	0.465517	0.372881	-0.0926359	4.1244	intron_variant	MODIFIER	AGAP005506	c.101+12G>T		2L	57343	+	protein_coding_gene	AGAP005506	Boule, transcript variant B	NA	NA	NA
2L	16293258	16350600	16334412	A	G	0.849057	0.454545	-0.394511	4.12439	intron_variant	MODIFIER	AGAP005506	c.101+34A>G		2L	57343	+	protein_coding_gene	AGAP005506	Boule, transcript variant B	NA	NA	NA
2L	16293258	16350600	16334459	G	A	0.409836	0.113208	-0.296629	4.12437	intron_variant	MODIFIER	AGAP005506	c.101+81G>A		2L	57343	+	protein_coding_gene	AGAP005506	Boule, transcript variant B	NA	NA	NA
2L	16293258	16350600	16334558	A	G	0.362069	0.127273	-0.234796	4.12434	intron_variant	MODIFIER	AGAP005506	c.101+180A>G		2L	57343	+	protein_coding_gene	AGAP005506	Boule, transcript variant B	NA	NA	NA
2L	16293258	16350600	16334633	G	C	0.478261	0.37037	-0.10789	4.12432	intron_variant	MODIFIER	AGAP005506	c.101+255G>C		2L	57343	+	protein_coding_gene	AGAP005506	Boule, transcript variant B	NA	NA	NA
2L	16293258	16350600	16334805	T	A	0.859375	0.489362	-0.370013	4.12427	intron_variant	MODIFIER	AGAP005506	c.102-348T>A		2L	57343	+	protein_coding_gene	AGAP005506	Boule, transcript variant B	NA	NA	NA
2L	16293258	16350600	16334834	T	C	0.396825	0.346939	-0.0498866	4.12426	intron_variant	MODIFIER	AGAP005506	c.102-319T>C		2L	57343	+	protein_coding_gene	AGAP005506	Boule, transcript variant B	NA	NA	NA
2L	16293258	16350600	16334860	A	G	0.448276	0.26	-0.188276	4.12425	intron_variant	MODIFIER	AGAP005506	c.102-293A>G		2L	57343	+	protein_coding_gene	AGAP005506	Boule, transcript variant B	NA	NA	NA
2L	16293258	16350600	16334876	T	C	0.87931	0.589286	-0.290025	4.12424	intron_variant	MODIFIER	AGAP005506	c.102-277T>C		2L	57343	+	protein_coding_gene	AGAP005506	Boule, transcript variant B	NA	NA	NA
2L	16293258	16350600	16334979	A	T	0.454545	0.292308	-0.162238	4.12421	intron_variant	MODIFIER	AGAP005506	c.102-174A>T		2L	57343	+	protein_coding_gene	AGAP005506	Boule, transcript variant B	NA	NA	NA
2L	16293258	16350600	16335373	T	A	0.310345	0.150943	-0.159401	4.12409	intron_variant	MODIFIER	AGAP005506	c.255+67T>A		2L	57343	+	protein_coding_gene	AGAP005506	Boule, transcript variant B	NA	NA	NA
2L	16293258	16350600	16335426	C	T	0.876923	0.491803	-0.38512	4.12407	intron_variant	MODIFIER	AGAP005506	c.256-56C>T		2L	57343	+	protein_coding_gene	AGAP005506	Boule, transcript variant B	NA	NA	NA
2L	16293258	16350600	16335468	C	T	0.361446	0.206897	-0.154549	4.12406	intron_variant	MODIFIER	AGAP005506	c.256-14C>T		2L	57343	+	protein_coding_gene	AGAP005506	Boule, transcript variant B	NA	NA	NA
2L	16293258	16350600	16335526	A	G	0.810811	0.528302	-0.282509	4.12404	synonymous_variant	LOW	AGAP005506	c.300A>G	p.Pro100Pro	2L	57343	+	protein_coding_gene	AGAP005506	Boule, transcript variant B	NA	NA	NA
2L	16293258	16350600	16335553	C	T	0.364865	0.166667	-0.198198	4.12403	synonymous_variant	LOW	AGAP005506	c.327C>T	p.Ala109Ala	2L	57343	+	protein_coding_gene	AGAP005506	Boule, transcript variant B	NA	NA	NA
2L	16293258	16350600	16335592	A	G	0.38806	0.145833	-0.242226	4.12402	synonymous_variant	LOW	AGAP005506	c.366A>G	p.Thr122Thr	2L	57343	+	protein_coding_gene	AGAP005506	Boule, transcript variant B	NA	NA	NA
2L	16293258	16350600	16335613	A	G	0.789474	0.533333	-0.25614	4.12401	synonymous_variant	LOW	AGAP005506	c.387A>G	p.Pro129Pro	2L	57343	+	protein_coding_gene	AGAP005506	Boule, transcript variant B	NA	NA	NA
2L	16293258	16350600	16335792	G	T	0.890625	0.404762	-0.485863	4.12396	intron_variant	MODIFIER	AGAP005506	c.484+82G>T		2L	57343	+	protein_coding_gene	AGAP005506	Boule, transcript variant B	NA	NA	NA
2L	16293258	16350600	16336332	A	T	0.37037	0.152174	-0.218196	4.12379	intron_variant	MODIFIER	AGAP005506	c.544+393A>T		2L	57343	+	protein_coding_gene	AGAP005506	Boule, transcript variant B	NA	NA	NA
2L	16293258	16350600	16340149	A	T	0.558824	0.507042	-0.0517813	4.12259	intron_variant	MODIFIER	AGAP005506	c.545-1075A>T		2L	57343	+	protein_coding_gene	AGAP005506	Boule, transcript variant B	NA	NA	NA
2L	16293258	16350600	16340158	C	T	0.567164	0.521127	-0.0460374	4.12259	intron_variant	MODIFIER	AGAP005506	c.545-1066C>T		2L	57343	+	protein_coding_gene	AGAP005506	Boule, transcript variant B	NA	NA	NA
2L	16293258	16350600	16340167	G	A	0.545455	0.537313	-0.00814111	4.12258	intron_variant	MODIFIER	AGAP005506	c.545-1057G>A		2L	57343	+	protein_coding_gene	AGAP005506	Boule, transcript variant B	NA	NA	NA
2L	16293258	16350600	16340175	T	C	0.548387	0.515152	-0.0332356	4.12258	intron_variant	MODIFIER	AGAP005506	c.545-1049T>C		2L	57343	+	protein_coding_gene	AGAP005506	Boule, transcript variant B	NA	NA	NA
2L	16293258	16350600	16340468	C	A	0.47541	0.347826	-0.127584	4.12249	intron_variant	MODIFIER	AGAP005506	c.545-756C>A		2L	57343	+	protein_coding_gene	AGAP005506	Boule, transcript variant B	NA	NA	NA
2L	16293258	16350600	16340864	C	G	0.425532	0.177419	-0.248113	4.12236	intron_variant	MODIFIER	AGAP005506	c.545-360C>G		2L	57343	+	protein_coding_gene	AGAP005506	Boule, transcript variant B	NA	NA	NA
2L	16293258	16350600	16340871	T	C	0.454545	0.177419	-0.277126	4.12236	intron_variant	MODIFIER	AGAP005506	c.545-353T>C		2L	57343	+	protein_coding_gene	AGAP005506	Boule, transcript variant B	NA	NA	NA
2L	16293258	16350600	16340885	A	G	0.411765	0.180328	-0.231437	4.12236	intron_variant	MODIFIER	AGAP005506	c.545-339A>G		2L	57343	+	protein_coding_gene	AGAP005506	Boule, transcript variant B	NA	NA	NA
2L	16293258	16350600	16340904	C	T	0.403846	0.277778	-0.126068	4.12235	intron_variant	MODIFIER	AGAP005506	c.545-320C>T		2L	57343	+	protein_coding_gene	AGAP005506	Boule, transcript variant B	NA	NA	NA
2L	16293258	16350600	16340950	T	A	0.365854	0.166667	-0.199187	4.12234	intron_variant	MODIFIER	AGAP005506	c.545-274T>A		2L	57343	+	protein_coding_gene	AGAP005506	Boule, transcript variant B	NA	NA	NA
2L	16293258	16350600	16341030	C	T	0.347826	0.172414	-0.175412	4.12231	intron_variant	MODIFIER	AGAP005506	c.545-194C>T		2L	57343	+	protein_coding_gene	AGAP005506	Boule, transcript variant B	NA	NA	NA
2L	16293258	16350600	16341057	C	T	0.4	0.166667	-0.233333	4.1223	intron_variant	MODIFIER	AGAP005506	c.545-167C>T		2L	57343	+	protein_coding_gene	AGAP005506	Boule, transcript variant B	NA	NA	NA
2L	16293258	16350600	16341116	T	G	0.86	0.45614	-0.40386	4.12229	intron_variant	MODIFIER	AGAP005506	c.545-108T>G		2L	57343	+	protein_coding_gene	AGAP005506	Boule, transcript variant B	NA	NA	NA
2L	16293258	16350600	16341124	C	T	0.333333	0.290909	-0.0424242	4.12228	intron_variant	MODIFIER	AGAP005506	c.545-100C>T		2L	57343	+	protein_coding_gene	AGAP005506	Boule, transcript variant B	NA	NA	NA
2L	16293258	16350600	16341207	T	A	0.326531	0.363636	0.0371058	4.12226	intron_variant	MODIFIER	AGAP005506	c.545-17T>A		2L	57343	+	protein_coding_gene	AGAP005506	Boule, transcript variant B	NA	NA	NA
2L	16293258	16350600	16341432	A	G	0.813559	0.454545	-0.359014	4.12219	3_prime_UTR_variant	MODIFIER	AGAP005506	c.*192A>G		2L	57343	+	protein_coding_gene	AGAP005506	Boule, transcript variant B	NA	NA	NA
2L	16293258	16350600	16341441	G	T	0.833333	0.444444	-0.388889	4.12218	3_prime_UTR_variant	MODIFIER	AGAP005506	c.*201G>T		2L	57343	+	protein_coding_gene	AGAP005506	Boule, transcript variant B	NA	NA	NA
2L	16293258	16350600	16341517	A	G	0.430769	0.232558	-0.198211	4.12216	3_prime_UTR_variant	MODIFIER	AGAP005506	c.*277A>G		2L	57343	+	protein_coding_gene	AGAP005506	Boule, transcript variant B	NA	NA	NA
2L	16293258	16350600	16341655	C	T	0.366197	0.338983	-0.0272141	4.12212	3_prime_UTR_variant	MODIFIER	AGAP005506	c.*415C>T		2L	57343	+	protein_coding_gene	AGAP005506	Boule, transcript variant B	NA	NA	NA
2L	16293258	16350600	16341669	G	A	0.873239	0.451613	-0.421627	4.12211	3_prime_UTR_variant	MODIFIER	AGAP005506	c.*429G>A		2L	57343	+	protein_coding_gene	AGAP005506	Boule, transcript variant B	NA	NA	NA
2L	16293258	16350600	16341777	G	A	0.444444	0.233333	-0.211111	4.12208	3_prime_UTR_variant	MODIFIER	AGAP005506	c.*537G>A		2L	57343	+	protein_coding_gene	AGAP005506	Boule, transcript variant B	NA	NA	NA
2L	16293258	16350600	16341964	A	T	0.307692	0.423077	0.115385	4.12202	3_prime_UTR_variant	MODIFIER	AGAP005506	c.*724A>T		2L	57343	+	protein_coding_gene	AGAP005506	Boule, transcript variant B	NA	NA	NA
2L	16293258	16350600	16342059	T	G	0.854167	0.672414	-0.181753	4.12199	3_prime_UTR_variant	MODIFIER	AGAP005506	c.*819T>G		2L	57343	+	protein_coding_gene	AGAP005506	Boule, transcript variant B	NA	NA	NA
2L	16293258	16350600	16342157	T	A	0.442623	0.45	0.00737705	4.12196	3_prime_UTR_variant	MODIFIER	AGAP005506	c.*917T>A		2L	57343	+	protein_coding_gene	AGAP005506	Boule, transcript variant B	NA	NA	NA
2L	16293258	16350600	16342297	C	T	0.555556	0.366667	-0.188889	4.12192	3_prime_UTR_variant	MODIFIER	AGAP005506	c.*1057C>T		2L	57343	+	protein_coding_gene	AGAP005506	Boule, transcript variant B	NA	NA	NA
2L	16293258	16350600	16342596	G	T	0.333333	0.130435	-0.202899	4.12182	3_prime_UTR_variant	MODIFIER	AGAP005506	c.*1356G>T		2L	57343	+	protein_coding_gene	AGAP005506	Boule, transcript variant B	NA	NA	NA
2L	16293258	16350600	16342618	C	T	0.857143	0.5	-0.357143	4.12181	3_prime_UTR_variant	MODIFIER	AGAP005506	c.*1378C>T		2L	57343	+	protein_coding_gene	AGAP005506	Boule, transcript variant B	NA	NA	NA
2L	16293258	16350600	16342690	T	C	0.867647	0.537037	-0.33061	4.12179	3_prime_UTR_variant	MODIFIER	AGAP005506	c.*1450T>C		2L	57343	+	protein_coding_gene	AGAP005506	Boule, transcript variant B	NA	NA	NA
2L	16293258	16350600	16342696	A	C	0.396825	0.203704	-0.193122	4.12179	3_prime_UTR_variant	MODIFIER	AGAP005506	c.*1456A>C		2L	57343	+	protein_coding_gene	AGAP005506	Boule, transcript variant B	NA	NA	NA
2L	16293258	16350600	16342755	G	A	0.373134	0.232143	-0.140991	4.12177	3_prime_UTR_variant	MODIFIER	AGAP005506	c.*1515G>A		2L	57343	+	protein_coding_gene	AGAP005506	Boule, transcript variant B	NA	NA	NA
2L	16293258	16350600	16342806	T	C	0.881356	0.517857	-0.363499	4.12176	3_prime_UTR_variant	MODIFIER	AGAP005506	c.*1566T>C		2L	57343	+	protein_coding_gene	AGAP005506	Boule, transcript variant B	NA	NA	NA
2L	16293258	16350600	16342900	T	C	0.447761	0.313725	-0.134036	4.12173	3_prime_UTR_variant	MODIFIER	AGAP005506	c.*1660T>C		2L	57343	+	protein_coding_gene	AGAP005506	Boule, transcript variant B	NA	NA	NA
2L	16293258	16350600	16342909	G	A	0.380282	0.32	-0.0602817	4.12172	3_prime_UTR_variant	MODIFIER	AGAP005506	c.*1669G>A		2L	57343	+	protein_coding_gene	AGAP005506	Boule, transcript variant B	NA	NA	NA
2L	16293258	16350600	16343072	A	G	0.75	0.530612	-0.219388	4.12167	3_prime_UTR_variant	MODIFIER	AGAP005506	c.*1832A>G		2L	57343	+	protein_coding_gene	AGAP005506	Boule, transcript variant B	NA	NA	NA
2L	16293258	16350600	16343118	T	A	0.8	0.541667	-0.258333	4.12166	3_prime_UTR_variant	MODIFIER	AGAP005506	c.*1878T>A		2L	57343	+	protein_coding_gene	AGAP005506	Boule, transcript variant B	NA	NA	NA
2L	16293258	16350600	16343266	C	T	0.482759	0.220339	-0.26242	4.12161	3_prime_UTR_variant	MODIFIER	AGAP005506	c.*2026C>T		2L	57343	+	protein_coding_gene	AGAP005506	Boule, transcript variant B	NA	NA	NA
2L	16293258	16350600	16343348	T	C	0.806452	0.528302	-0.27815	4.12159	3_prime_UTR_variant	MODIFIER	AGAP005506	c.*2108T>C		2L	57343	+	protein_coding_gene	AGAP005506	Boule, transcript variant B	NA	NA	NA
2L	16293258	16350600	16343376	C	T	0.818182	0.5	-0.318182	4.12158	3_prime_UTR_variant	MODIFIER	AGAP005506	c.*2136C>T		2L	57343	+	protein_coding_gene	AGAP005506	Boule, transcript variant B	NA	NA	NA
2L	16293258	16350600	16343411	T	C	0.428571	0.191489	-0.237082	4.12157	3_prime_UTR_variant	MODIFIER	AGAP005506	c.*2171T>C		2L	57343	+	protein_coding_gene	AGAP005506	Boule, transcript variant B	NA	NA	NA
2L	16293258	16350600	16343552	T	G	0.389831	0.214286	-0.175545	4.12152	3_prime_UTR_variant	MODIFIER	AGAP005506	c.*2312T>G		2L	57343	+	protein_coding_gene	AGAP005506	Boule, transcript variant B	NA	NA	NA
2L	16293258	16350600	16343633	T	C	0.882353	0.488889	-0.393464	4.1215	3_prime_UTR_variant	MODIFIER	AGAP005506	c.*2393T>C		2L	57343	+	protein_coding_gene	AGAP005506	Boule, transcript variant B	NA	NA	NA
2L	16293258	16350600	16343914	T	A	0.777778	0.393443	-0.384335	4.12141	intergenic_region	MODIFIER	AGAP005506-nSyb	n.16343914T>A		2L	57343	+	protein_coding_gene	AGAP005506	Boule, transcript variant B	NA	NA	NA
2L	16293258	16350600	16343914	T	A	0.777778	0.393443	-0.384335	4.12141	downstream_gene_variant	MODIFIER	AGAP005506	c.*2674T>A		2L	57343	+	protein_coding_gene	AGAP005506	Boule, transcript variant B	NA	NA	NA
2L	16293258	16350600	16344283	A	G	0.389831	0.169492	-0.220339	4.12129	downstream_gene_variant	MODIFIER	AGAP005506	c.*3043A>G		2L	57343	+	protein_coding_gene	AGAP005506	Boule, transcript variant B	NA	NA	NA
2L	16293258	16350600	16344283	A	G	0.389831	0.169492	-0.220339	4.12129	intergenic_region	MODIFIER	AGAP005506-nSyb	n.16344283A>G		2L	57343	+	protein_coding_gene	AGAP005506	Boule, transcript variant B	NA	NA	NA
2L	16293258	16350600	16344557	C	A	0.333333	0.278689	-0.0546448	4.12121	downstream_gene_variant	MODIFIER	AGAP005506	c.*3317C>A		2L	57343	+	protein_coding_gene	AGAP005506	Boule, transcript variant B	NA	NA	NA
2L	16293258	16350600	16344557	C	A	0.333333	0.278689	-0.0546448	4.12121	intergenic_region	MODIFIER	AGAP005506-nSyb	n.16344557C>A		2L	57343	+	protein_coding_gene	AGAP005506	Boule, transcript variant B	NA	NA	NA
2L	16293258	16350600	16344621	A	G	0.714286	0.410714	-0.303571	4.12119	downstream_gene_variant	MODIFIER	AGAP005506	c.*3381A>G		2L	57343	+	protein_coding_gene	AGAP005506	Boule, transcript variant B	NA	NA	NA
2L	16293258	16350600	16344621	A	G	0.714286	0.410714	-0.303571	4.12119	intergenic_region	MODIFIER	AGAP005506-nSyb	n.16344621A>G		2L	57343	+	protein_coding_gene	AGAP005506	Boule, transcript variant B	NA	NA	NA
2L	16293258	16350600	16344633	G	C	0.316667	0.27451	-0.0421569	4.12118	intergenic_region	MODIFIER	AGAP005506-nSyb	n.16344633G>C		2L	57343	+	protein_coding_gene	AGAP005506	Boule, transcript variant B	NA	NA	NA
2L	16293258	16350600	16344633	G	C	0.316667	0.27451	-0.0421569	4.12118	downstream_gene_variant	MODIFIER	AGAP005506	c.*3393G>C		2L	57343	+	protein_coding_gene	AGAP005506	Boule, transcript variant B	NA	NA	NA
2L	16293258	16350600	16344665	G	A	0.724138	0.38	-0.344138	4.12117	downstream_gene_variant	MODIFIER	AGAP005506	c.*3425G>A		2L	57343	+	protein_coding_gene	AGAP005506	Boule, transcript variant B	NA	NA	NA
2L	16293258	16350600	16344665	G	A	0.724138	0.38	-0.344138	4.12117	intergenic_region	MODIFIER	AGAP005506-nSyb	n.16344665G>A		2L	57343	+	protein_coding_gene	AGAP005506	Boule, transcript variant B	NA	NA	NA
2L	16293258	16350600	16344756	T	G	0.74	0.462963	-0.277037	4.12114	downstream_gene_variant	MODIFIER	AGAP005506	c.*3516T>G		2L	57343	+	protein_coding_gene	AGAP005506	Boule, transcript variant B	NA	NA	NA
2L	16293258	16350600	16344756	T	G	0.74	0.462963	-0.277037	4.12114	intergenic_region	MODIFIER	AGAP005506-nSyb	n.16344756T>G		2L	57343	+	protein_coding_gene	AGAP005506	Boule, transcript variant B	NA	NA	NA
2L	16293258	16350600	16344813	G	A	0.395833	0.173077	-0.222756	4.12113	intergenic_region	MODIFIER	AGAP005506-nSyb	n.16344813G>A		2L	57343	+	protein_coding_gene	AGAP005506	Boule, transcript variant B	NA	NA	NA
2L	16293258	16350600	16344813	G	A	0.395833	0.173077	-0.222756	4.12113	downstream_gene_variant	MODIFIER	AGAP005506	c.*3573G>A		2L	57343	+	protein_coding_gene	AGAP005506	Boule, transcript variant B	NA	NA	NA
2L	16293258	16350600	16344923	T	C	0.728814	0.576271	-0.152542	4.12109	intergenic_region	MODIFIER	AGAP005506-nSyb	n.16344923T>C		2L	57343	+	protein_coding_gene	AGAP005506	Boule, transcript variant B	NA	NA	NA
2L	16293258	16350600	16344923	T	C	0.728814	0.576271	-0.152542	4.12109	downstream_gene_variant	MODIFIER	AGAP005506	c.*3683T>C		2L	57343	+	protein_coding_gene	AGAP005506	Boule, transcript variant B	NA	NA	NA
2L	16293258	16350600	16344977	A	G	0.741379	0.534483	-0.206897	4.12107	intergenic_region	MODIFIER	AGAP005506-nSyb	n.16344977A>G		2L	57343	+	protein_coding_gene	AGAP005506	Boule, transcript variant B	NA	NA	NA
2L	16293258	16350600	16344977	A	G	0.741379	0.534483	-0.206897	4.12107	downstream_gene_variant	MODIFIER	AGAP005506	c.*3737A>G		2L	57343	+	protein_coding_gene	AGAP005506	Boule, transcript variant B	NA	NA	NA
2L	16293258	16350600	16345008	T	A	0.310345	0.396226	0.0858816	4.12106	downstream_gene_variant	MODIFIER	AGAP005506	c.*3768T>A		2L	57343	+	protein_coding_gene	AGAP005506	Boule, transcript variant B	NA	NA	NA
2L	16293258	16350600	16345008	T	A	0.310345	0.396226	0.0858816	4.12106	intergenic_region	MODIFIER	AGAP005506-nSyb	n.16345008T>A		2L	57343	+	protein_coding_gene	AGAP005506	Boule, transcript variant B	NA	NA	NA
2L	16293258	16350600	16345102	T	G	0.375	0.222222	-0.152778	4.12104	intergenic_region	MODIFIER	AGAP005506-nSyb	n.16345102T>G		2L	57343	+	protein_coding_gene	AGAP005506	Boule, transcript variant B	NA	NA	NA
2L	16293258	16350600	16345102	T	G	0.375	0.222222	-0.152778	4.12104	downstream_gene_variant	MODIFIER	AGAP005506	c.*3862T>G		2L	57343	+	protein_coding_gene	AGAP005506	Boule, transcript variant B	NA	NA	NA
2L	16293258	16350600	16345506	T	G	0.884615	0.525	-0.359615	4.12091	intergenic_region	MODIFIER	AGAP005506-nSyb	n.16345506T>G		2L	57343	+	protein_coding_gene	AGAP005506	Boule, transcript variant B	NA	NA	NA
2L	16293258	16350600	16345506	T	G	0.884615	0.525	-0.359615	4.12091	downstream_gene_variant	MODIFIER	AGAP005506	c.*4266T>G		2L	57343	+	protein_coding_gene	AGAP005506	Boule, transcript variant B	NA	NA	NA
2L	16293258	16350600	16345541	C	T	0.511111	0.233766	-0.277345	4.1209	intergenic_region	MODIFIER	AGAP005506-nSyb	n.16345541C>T		2L	57343	+	protein_coding_gene	AGAP005506	Boule, transcript variant B	NA	NA	NA
2L	16293258	16350600	16345541	C	T	0.511111	0.233766	-0.277345	4.1209	downstream_gene_variant	MODIFIER	AGAP005506	c.*4301C>T		2L	57343	+	protein_coding_gene	AGAP005506	Boule, transcript variant B	NA	NA	NA
2L	16293258	16350600	16345613	G	C	0.390244	0.166667	-0.223577	4.12088	intergenic_region	MODIFIER	AGAP005506-nSyb	n.16345613G>C		2L	57343	+	protein_coding_gene	AGAP005506	Boule, transcript variant B	NA	NA	NA
2L	16293258	16350600	16345613	G	C	0.390244	0.166667	-0.223577	4.12088	downstream_gene_variant	MODIFIER	AGAP005506	c.*4373G>C		2L	57343	+	protein_coding_gene	AGAP005506	Boule, transcript variant B	NA	NA	NA
2L	16293258	16350600	16345660	C	G	0.369565	0.190476	-0.179089	4.12086	intergenic_region	MODIFIER	AGAP005506-nSyb	n.16345660C>G		2L	57343	+	protein_coding_gene	AGAP005506	Boule, transcript variant B	NA	NA	NA
2L	16293258	16350600	16345660	C	G	0.369565	0.190476	-0.179089	4.12086	downstream_gene_variant	MODIFIER	AGAP005506	c.*4420C>G		2L	57343	+	protein_coding_gene	AGAP005506	Boule, transcript variant B	NA	NA	NA
2L	16293258	16350600	16346142	T	C	0.389831	0.297872	-0.0919582	4.12071	downstream_gene_variant	MODIFIER	AGAP005506	c.*4902T>C		2L	57343	+	protein_coding_gene	AGAP005506	Boule, transcript variant B	NA	NA	NA
2L	16293258	16350600	16346142	T	C	0.389831	0.297872	-0.0919582	4.12071	intergenic_region	MODIFIER	AGAP005506-nSyb	n.16346142T>C		2L	57343	+	protein_coding_gene	AGAP005506	Boule, transcript variant B	NA	NA	NA
2L	16293258	16350600	16346227	G	A	0.5	0.2	-0.3	4.12068	intergenic_region	MODIFIER	AGAP005506-nSyb	n.16346227G>A		2L	57343	+	protein_coding_gene	AGAP005506	Boule, transcript variant B	NA	NA	NA
2L	16293258	16350600	16346227	G	A	0.5	0.2	-0.3	4.12068	downstream_gene_variant	MODIFIER	AGAP005506	c.*4987G>A		2L	57343	+	protein_coding_gene	AGAP005506	Boule, transcript variant B	NA	NA	NA
2L	16293258	16350600	16346465	T	G	0.883721	0.508475	-0.375246	4.12061	downstream_gene_variant	MODIFIER	AGAP005506	c.*5225T>G		2L	57343	+	protein_coding_gene	AGAP005506	Boule, transcript variant B	NA	NA	NA
2L	16293258	16350600	16346465	T	G	0.883721	0.508475	-0.375246	4.12061	intergenic_region	MODIFIER	AGAP005506-nSyb	n.16346465T>G		2L	57343	+	protein_coding_gene	AGAP005506	Boule, transcript variant B	NA	NA	NA
2L	16293258	16350600	16346940	A	G	0.847458	0.446809	-0.400649	4.12046	intergenic_region	MODIFIER	AGAP005506-nSyb	n.16346940A>G		2L	57343	+	protein_coding_gene	AGAP005506	Boule, transcript variant B	NA	NA	NA
2L	16293258	16350600	16346940	A	G	0.847458	0.446809	-0.400649	4.12046	downstream_gene_variant	MODIFIER	AGAP005506	c.*5700A>G		2L	57343	+	protein_coding_gene	AGAP005506	Boule, transcript variant B	NA	NA	NA
2L	16293258	16350600	16347039	T	G	0.319149	0.377358	0.0582096	4.12043	downstream_gene_variant	MODIFIER	AGAP005506	c.*5799T>G		2L	57343	+	protein_coding_gene	AGAP005506	Boule, transcript variant B	NA	NA	NA
2L	16293258	16350600	16347039	T	G	0.319149	0.377358	0.0582096	4.12043	intergenic_region	MODIFIER	AGAP005506-nSyb	n.16347039T>G		2L	57343	+	protein_coding_gene	AGAP005506	Boule, transcript variant B	NA	NA	NA
2L	16293258	16350600	16347524	C	T	0.54717	0.313725	-0.233444	4.12028	intergenic_region	MODIFIER	AGAP005506-nSyb	n.16347524C>T		2L	57343	+	protein_coding_gene	AGAP005506	Boule, transcript variant B	NA	NA	NA
2L	16293258	16350600	16347524	C	T	0.54717	0.313725	-0.233444	4.12028	downstream_gene_variant	MODIFIER	AGAP005506	c.*6284C>T		2L	57343	+	protein_coding_gene	AGAP005506	Boule, transcript variant B	NA	NA	NA
2L	16293258	16350600	16347548	A	T	0.309091	0.142857	-0.166234	4.12027	intergenic_region	MODIFIER	AGAP005506-nSyb	n.16347548A>T		2L	57343	+	protein_coding_gene	AGAP005506	Boule, transcript variant B	NA	NA	NA
2L	16293258	16350600	16347548	A	T	0.309091	0.142857	-0.166234	4.12027	downstream_gene_variant	MODIFIER	AGAP005506	c.*6308A>T		2L	57343	+	protein_coding_gene	AGAP005506	Boule, transcript variant B	NA	NA	NA
2L	16293258	16350600	16347717	A	G	0.37037	0.4375	0.0671296	4.12021	intergenic_region	MODIFIER	AGAP005506-nSyb	n.16347717A>G		2L	57343	+	protein_coding_gene	AGAP005506	Boule, transcript variant B	NA	NA	NA
2L	16293258	16350600	16347717	A	G	0.37037	0.4375	0.0671296	4.12021	downstream_gene_variant	MODIFIER	AGAP005506	c.*6477A>G		2L	57343	+	protein_coding_gene	AGAP005506	Boule, transcript variant B	NA	NA	NA
2L	16293258	16350600	16347727	G	A	0.37931	0.376812	-0.00249875	4.12021	intergenic_region	MODIFIER	AGAP005506-nSyb	n.16347727G>A		2L	57343	+	protein_coding_gene	AGAP005506	Boule, transcript variant B	NA	NA	NA
2L	16293258	16350600	16347727	G	A	0.37931	0.376812	-0.00249875	4.12021	downstream_gene_variant	MODIFIER	AGAP005506	c.*6487G>A		2L	57343	+	protein_coding_gene	AGAP005506	Boule, transcript variant B	NA	NA	NA
2L	16293258	16350600	16347863	A	C	0.440678	0.4	-0.040678	4.12017	intergenic_region	MODIFIER	AGAP005506-nSyb	n.16347863A>C		2L	57343	+	protein_coding_gene	AGAP005506	Boule, transcript variant B	NA	NA	NA
2L	16293258	16350600	16347863	A	C	0.440678	0.4	-0.040678	4.12017	downstream_gene_variant	MODIFIER	AGAP005506	c.*6623A>C		2L	57343	+	protein_coding_gene	AGAP005506	Boule, transcript variant B	NA	NA	NA
2L	16293258	16350600	16347890	A	G	0.444444	0.407407	-0.037037	4.12016	downstream_gene_variant	MODIFIER	AGAP005506	c.*6650A>G		2L	57343	+	protein_coding_gene	AGAP005506	Boule, transcript variant B	NA	NA	NA
2L	16293258	16350600	16347890	A	G	0.444444	0.407407	-0.037037	4.12016	intergenic_region	MODIFIER	AGAP005506-nSyb	n.16347890A>G		2L	57343	+	protein_coding_gene	AGAP005506	Boule, transcript variant B	NA	NA	NA
2L	16293258	16350600	16347937	T	C	0.822581	0.551724	-0.270857	4.12015	intergenic_region	MODIFIER	AGAP005506-nSyb	n.16347937T>C		2L	57343	+	protein_coding_gene	AGAP005506	Boule, transcript variant B	NA	NA	NA
2L	16293258	16350600	16347937	T	C	0.822581	0.551724	-0.270857	4.12015	downstream_gene_variant	MODIFIER	AGAP005506	c.*6697T>C		2L	57343	+	protein_coding_gene	AGAP005506	Boule, transcript variant B	NA	NA	NA
2L	16293258	16350600	16348211	G	C	0.415385	0.22	-0.195385	4.12006	downstream_gene_variant	MODIFIER	AGAP005506	c.*6971G>C		2L	57343	+	protein_coding_gene	AGAP005506	Boule, transcript variant B	NA	NA	NA
2L	16293258	16350600	16348211	G	C	0.415385	0.22	-0.195385	4.12006	intergenic_region	MODIFIER	AGAP005506-nSyb	n.16348211G>C		2L	57343	+	protein_coding_gene	AGAP005506	Boule, transcript variant B	NA	NA	NA
2L	16293258	16350600	16348403	A	T	0.851852	0.530612	-0.32124	4.12	downstream_gene_variant	MODIFIER	AGAP005506	c.*7163A>T		2L	57343	+	protein_coding_gene	AGAP005506	Boule, transcript variant B	NA	NA	NA
2L	16293258	16350600	16348403	A	T	0.851852	0.530612	-0.32124	4.12	intergenic_region	MODIFIER	AGAP005506-nSyb	n.16348403A>T		2L	57343	+	protein_coding_gene	AGAP005506	Boule, transcript variant B	NA	NA	NA
2L	16293258	16350600	16348432	G	A	0.84	0.5	-0.34	4.11999	intergenic_region	MODIFIER	AGAP005506-nSyb	n.16348432G>A		2L	57343	+	protein_coding_gene	AGAP005506	Boule, transcript variant B	NA	NA	NA
2L	16293258	16350600	16348432	G	A	0.84	0.5	-0.34	4.11999	downstream_gene_variant	MODIFIER	AGAP005506	c.*7192G>A		2L	57343	+	protein_coding_gene	AGAP005506	Boule, transcript variant B	NA	NA	NA
2L	16293258	16350600	16348519	G	A	0.471698	0.346154	-0.125544	4.11996	downstream_gene_variant	MODIFIER	AGAP005506	c.*7279G>A		2L	57343	+	protein_coding_gene	AGAP005506	Boule, transcript variant B	NA	NA	NA
2L	16293258	16350600	16348519	G	A	0.471698	0.346154	-0.125544	4.11996	intergenic_region	MODIFIER	AGAP005506-nSyb	n.16348519G>A		2L	57343	+	protein_coding_gene	AGAP005506	Boule, transcript variant B	NA	NA	NA
2L	16293258	16350600	16348536	C	T	0.52	0.36	-0.16	4.11996	downstream_gene_variant	MODIFIER	AGAP005506	c.*7296C>T		2L	57343	+	protein_coding_gene	AGAP005506	Boule, transcript variant B	NA	NA	NA
2L	16293258	16350600	16348536	C	T	0.52	0.36	-0.16	4.11996	intergenic_region	MODIFIER	AGAP005506-nSyb	n.16348536C>T		2L	57343	+	protein_coding_gene	AGAP005506	Boule, transcript variant B	NA	NA	NA
2L	16293258	16350600	16349127	G	A	0.4	0.309091	-0.0909091	4.11977	intergenic_region	MODIFIER	AGAP005506-nSyb	n.16349127G>A		2L	57343	+	protein_coding_gene	AGAP005506	Boule, transcript variant B	NA	NA	NA
2L	16293258	16350600	16349409	A	C	0.296296	0.176471	-0.119826	4.11968	intergenic_region	MODIFIER	AGAP005506-nSyb	n.16349409A>C		2L	57343	+	protein_coding_gene	AGAP005506	Boule, transcript variant B	NA	NA	NA
2L	16293258	16350600	16350290	G	A	0.423729	0.339286	-0.0844431	4.11941	intergenic_region	MODIFIER	AGAP005506-nSyb	n.16350290G>A		2L	57343	+	protein_coding_gene	AGAP005506	Boule, transcript variant B	NA	NA	NA
2L	16359842	16382143	16363721	T	C	0.925926	0.54	-0.385926	4.11519	intron_variant	MODIFIER	nSyb	c.2+1482T>C		2L	22302	+	protein_coding_gene	AGAP005507	synaptic vesicle-associated integral membrane protein	nSyb	851	0.102997
2L	16359842	16382143	16372443	C	T	0.439024	0.166667	-0.272358	4.11245	upstream_gene_variant	MODIFIER	AGAP029078	c.-3543G>A		2L	22302	+	protein_coding_gene	AGAP005507	synaptic vesicle-associated integral membrane protein	nSyb	851	0.102997
2L	16359842	16382143	16360442	T	A	0.519231	0.283333	-0.235897	4.11622	intron_variant	MODIFIER	nSyb	c.-415+508T>A		2L	22302	+	protein_coding_gene	AGAP005507	synaptic vesicle-associated integral membrane protein	nSyb	851	0.102997
2L	16359842	16382143	16368724	C	T	0.468085	0.267857	-0.200228	4.11362	intron_variant	MODIFIER	nSyb	c.3-5569C>T		2L	22302	+	protein_coding_gene	AGAP005507	synaptic vesicle-associated integral membrane protein	nSyb	851	0.102997
2L	16359842	16382143	16363709	A	G	0.407407	0.326531	-0.0808768	4.1152	intron_variant	MODIFIER	nSyb	c.2+1470A>G		2L	22302	+	protein_coding_gene	AGAP005507	synaptic vesicle-associated integral membrane protein	nSyb	851	0.102997
2L	16359842	16382143	16360442	T	A	0.519231	0.283333	-0.235897	4.11622	intron_variant	MODIFIER	nSyb	c.-417+508T>A		2L	22302	+	protein_coding_gene	AGAP005507	synaptic vesicle-associated integral membrane protein	nSyb	851	0.102997
2L	16359842	16382143	16360394	T	A	0.458333	0.339286	-0.119048	4.11624	intron_variant	MODIFIER	nSyb	c.-415+460T>A		2L	22302	+	protein_coding_gene	AGAP005507	synaptic vesicle-associated integral membrane protein	nSyb	851	0.102997
2L	16359842	16382143	16366132	T	C	0.5	0.170213	-0.329787	4.11443	intron_variant	MODIFIER	nSyb	c.2+3893T>C		2L	22302	+	protein_coding_gene	AGAP005507	synaptic vesicle-associated integral membrane protein	nSyb	851	0.102997
2L	16359842	16382143	16380552	A	G	0.47619	0.234043	-0.242148	4.1099	downstream_gene_variant	MODIFIER	nSyb	c.*4165A>G		2L	22302	+	protein_coding_gene	AGAP005507	synaptic vesicle-associated integral membrane protein	nSyb	851	0.102997
2L	16359842	16382143	16360394	T	A	0.458333	0.339286	-0.119048	4.11624	intron_variant	MODIFIER	nSyb	c.-415+507T>A		2L	22302	+	protein_coding_gene	AGAP005507	synaptic vesicle-associated integral membrane protein	nSyb	851	0.102997
2L	16359842	16382143	16372712	T	C	0.875	0.483871	-0.391129	4.11237	intron_variant	MODIFIER	nSyb	c.3-1581T>C		2L	22302	+	protein_coding_gene	AGAP005507	synaptic vesicle-associated integral membrane protein	nSyb	851	0.102997
2L	16359842	16382143	16372443	C	T	0.439024	0.166667	-0.272358	4.11245	intron_variant	MODIFIER	nSyb	c.3-1850C>T		2L	22302	+	protein_coding_gene	AGAP005507	synaptic vesicle-associated integral membrane protein	nSyb	851	0.102997
2L	16359842	16382143	16363714	C	A	0.436364	0.333333	-0.10303	4.11519	intron_variant	MODIFIER	nSyb	c.2+1475C>A		2L	22302	+	protein_coding_gene	AGAP005507	synaptic vesicle-associated integral membrane protein	nSyb	851	0.102997
2L	16359842	16382143	16372416	T	C	0.511111	0.12069	-0.390421	4.11246	intron_variant	MODIFIER	nSyb	c.23+364T>C		2L	22302	+	protein_coding_gene	AGAP005507	synaptic vesicle-associated integral membrane protein	nSyb	851	0.102997
2L	16359842	16382143	16363714	C	A	0.436364	0.333333	-0.10303	4.11519	intron_variant	MODIFIER	nSyb	c.-1+1475C>A		2L	22302	+	protein_coding_gene	AGAP005507	synaptic vesicle-associated integral membrane protein	nSyb	851	0.102997
2L	16359842	16382143	16363721	T	C	0.925926	0.54	-0.385926	4.11519	downstream_gene_variant	MODIFIER	AGAP029078	c.*4991A>G		2L	22302	+	protein_coding_gene	AGAP005507	synaptic vesicle-associated integral membrane protein	nSyb	851	0.102997
2L	16359842	16382143	16366193	T	G	0.491228	0.134615	-0.356613	4.11442	intron_variant	MODIFIER	nSyb	c.2+3954T>G		2L	22302	+	protein_coding_gene	AGAP005507	synaptic vesicle-associated integral membrane protein	nSyb	851	0.102997
2L	16359842	16382143	16363721	T	C	0.925926	0.54	-0.385926	4.11519	intron_variant	MODIFIER	nSyb	c.-1+1482T>C		2L	22302	+	protein_coding_gene	AGAP005507	synaptic vesicle-associated integral membrane protein	nSyb	851	0.102997
2L	16359842	16382143	16360394	T	A	0.458333	0.339286	-0.119048	4.11624	intron_variant	MODIFIER	nSyb	c.-417+460T>A		2L	22302	+	protein_coding_gene	AGAP005507	synaptic vesicle-associated integral membrane protein	nSyb	851	0.102997
2L	16359842	16382143	16380552	A	G	0.47619	0.234043	-0.242148	4.1099	3_prime_UTR_variant	MODIFIER	nSyb	c.*188A>G		2L	22302	+	protein_coding_gene	AGAP005507	synaptic vesicle-associated integral membrane protein	nSyb	851	0.102997
2L	16359842	16382143	16380642	A	C	0.439394	0.259259	-0.180135	4.10988	3_prime_UTR_variant	MODIFIER	nSyb	c.*278A>C		2L	22302	+	protein_coding_gene	AGAP005507	synaptic vesicle-associated integral membrane protein	nSyb	851	0.102997
2L	16359842	16382143	16360282	G	T	0.346939	0.254237	-0.0927015	4.11627	intron_variant	MODIFIER	nSyb	c.-417+348G>T		2L	22302	+	protein_coding_gene	AGAP005507	synaptic vesicle-associated integral membrane protein	nSyb	851	0.102997
2L	16359842	16382143	16363726	T	A	0.928571	0.530612	-0.397959	4.11519	downstream_gene_variant	MODIFIER	AGAP029078	c.*4986A>T		2L	22302	+	protein_coding_gene	AGAP005507	synaptic vesicle-associated integral membrane protein	nSyb	851	0.102997
2L	16359842	16382143	16368871	G	A	0.955556	0.509091	-0.446465	4.11357	intron_variant	MODIFIER	nSyb	c.3-5422G>A		2L	22302	+	protein_coding_gene	AGAP005507	synaptic vesicle-associated integral membrane protein	nSyb	851	0.102997
2L	16359842	16382143	16365675	T	C	0.880952	0.47619	-0.404762	4.11458	intron_variant	MODIFIER	nSyb	c.2+3436T>C		2L	22302	+	protein_coding_gene	AGAP005507	synaptic vesicle-associated integral membrane protein	nSyb	851	0.102997
2L	16359842	16382143	16371787	T	C	0.377358	0.14	-0.237358	4.11266	intron_variant	MODIFIER	nSyb	c.1-243T>C		2L	22302	+	protein_coding_gene	AGAP005507	synaptic vesicle-associated integral membrane protein	nSyb	851	0.102997
2L	16359842	16382143	16365858	A	T	0.854167	0.592593	-0.261574	4.11452	intron_variant	MODIFIER	nSyb	c.2+3619A>T		2L	22302	+	protein_coding_gene	AGAP005507	synaptic vesicle-associated integral membrane protein	nSyb	851	0.102997
2L	16359842	16382143	16372511	A	G	0.85	0.4375	-0.4125	4.11243	intron_variant	MODIFIER	nSyb	c.23+459A>G		2L	22302	+	protein_coding_gene	AGAP005507	synaptic vesicle-associated integral membrane protein	nSyb	851	0.102997
2L	16359842	16382143	16366132	T	C	0.5	0.170213	-0.329787	4.11443	intron_variant	MODIFIER	nSyb	c.2+3893T>C		2L	22302	+	protein_coding_gene	AGAP005507	synaptic vesicle-associated integral membrane protein	nSyb	851	0.102997
2L	16359842	16382143	16372443	C	T	0.439024	0.166667	-0.272358	4.11245	intron_variant	MODIFIER	nSyb	c.23+391C>T		2L	22302	+	protein_coding_gene	AGAP005507	synaptic vesicle-associated integral membrane protein	nSyb	851	0.102997
2L	16359842	16382143	16366193	T	G	0.491228	0.134615	-0.356613	4.11442	downstream_gene_variant	MODIFIER	AGAP029078	c.*2519A>C		2L	22302	+	protein_coding_gene	AGAP005507	synaptic vesicle-associated integral membrane protein	nSyb	851	0.102997
2L	16359842	16382143	16368251	A	G	0.421053	0.229167	-0.191886	4.11377	intron_variant	MODIFIER	nSyb	c.2+6012A>G		2L	22302	+	protein_coding_gene	AGAP005507	synaptic vesicle-associated integral membrane protein	nSyb	851	0.102997
2L	16359842	16382143	16368251	A	G	0.421053	0.229167	-0.191886	4.11377	intron_variant	MODIFIER	nSyb	c.2+6012A>G		2L	22302	+	protein_coding_gene	AGAP005507	synaptic vesicle-associated integral membrane protein	nSyb	851	0.102997
2L	16359842	16382143	16380552	A	G	0.47619	0.234043	-0.242148	4.1099	3_prime_UTR_variant	MODIFIER	nSyb	c.*188A>G		2L	22302	+	protein_coding_gene	AGAP005507	synaptic vesicle-associated integral membrane protein	nSyb	851	0.102997
2L	16359842	16382143	16363459	A	G	0.44898	0.215686	-0.233293	4.11527	intron_variant	MODIFIER	nSyb	c.2+1220A>G		2L	22302	+	protein_coding_gene	AGAP005507	synaptic vesicle-associated integral membrane protein	nSyb	851	0.102997
2L	16359842	16382143	16380547	G	A	0.396825	0.0851064	-0.311719	4.10991	3_prime_UTR_variant	MODIFIER	nSyb	c.*183G>A		2L	22302	+	protein_coding_gene	AGAP005507	synaptic vesicle-associated integral membrane protein	nSyb	851	0.102997
2L	16359842	16382143	16372443	C	T	0.439024	0.166667	-0.272358	4.11245	intron_variant	MODIFIER	nSyb	c.3-1850C>T		2L	22302	+	protein_coding_gene	AGAP005507	synaptic vesicle-associated integral membrane protein	nSyb	851	0.102997
2L	16359842	16382143	16374807	T	G	0.868852	0.637931	-0.230921	4.11171	intron_variant	MODIFIER	nSyb	c.373+19T>G		2L	22302	+	protein_coding_gene	AGAP005507	synaptic vesicle-associated integral membrane protein	nSyb	851	0.102997
2L	16359842	16382143	16363714	C	A	0.436364	0.333333	-0.10303	4.11519	intron_variant	MODIFIER	nSyb	c.2+1475C>A		2L	22302	+	protein_coding_gene	AGAP005507	synaptic vesicle-associated integral membrane protein	nSyb	851	0.102997
2L	16359842	16382143	16360282	G	T	0.346939	0.254237	-0.0927015	4.11627	intron_variant	MODIFIER	nSyb	c.-415+348G>T		2L	22302	+	protein_coding_gene	AGAP005507	synaptic vesicle-associated integral membrane protein	nSyb	851	0.102997
2L	16359842	16382143	16366193	T	G	0.491228	0.134615	-0.356613	4.11442	intron_variant	MODIFIER	nSyb	c.-1+3954T>G		2L	22302	+	protein_coding_gene	AGAP005507	synaptic vesicle-associated integral membrane protein	nSyb	851	0.102997
2L	16359842	16382143	16376056	A	G	0.882353	0.436364	-0.445989	4.11132	intron_variant	MODIFIER	nSyb	c.352+1268A>G		2L	22302	+	protein_coding_gene	AGAP005507	synaptic vesicle-associated integral membrane protein	nSyb	851	0.102997
2L	16359842	16382143	16372416	T	C	0.511111	0.12069	-0.390421	4.11246	upstream_gene_variant	MODIFIER	AGAP029078	c.-3516A>G		2L	22302	+	protein_coding_gene	AGAP005507	synaptic vesicle-associated integral membrane protein	nSyb	851	0.102997
2L	16359842	16382143	16366218	G	T	0.45614	0.115385	-0.340756	4.11441	intron_variant	MODIFIER	nSyb	c.2+3979G>T		2L	22302	+	protein_coding_gene	AGAP005507	synaptic vesicle-associated integral membrane protein	nSyb	851	0.102997
2L	16359842	16382143	16372099	G	A	0.872727	0.333333	-0.539394	4.11256	upstream_gene_variant	MODIFIER	AGAP029078	c.-3199C>T		2L	22302	+	protein_coding_gene	AGAP005507	synaptic vesicle-associated integral membrane protein	nSyb	851	0.102997
2L	16359842	16382143	16360448	A	C	0.490196	0.288136	-0.20206	4.11622	intron_variant	MODIFIER	nSyb	c.-415+514A>C		2L	22302	+	protein_coding_gene	AGAP005507	synaptic vesicle-associated integral membrane protein	nSyb	851	0.102997
2L	16359842	16382143	16376056	A	G	0.882353	0.436364	-0.445989	4.11132	intron_variant	MODIFIER	nSyb	c.374-321A>G		2L	22302	+	protein_coding_gene	AGAP005507	synaptic vesicle-associated integral membrane protein	nSyb	851	0.102997
2L	16359842	16382143	16360442	T	A	0.519231	0.283333	-0.235897	4.11622	intron_variant	MODIFIER	nSyb	c.-415+555T>A		2L	22302	+	protein_coding_gene	AGAP005507	synaptic vesicle-associated integral membrane protein	nSyb	851	0.102997
2L	16359842	16382143	16363726	T	A	0.928571	0.530612	-0.397959	4.11519	intron_variant	MODIFIER	nSyb	c.2+1487T>A		2L	22302	+	protein_coding_gene	AGAP005507	synaptic vesicle-associated integral membrane protein	nSyb	851	0.102997
2L	16359842	16382143	16360282	G	T	0.346939	0.254237	-0.0927015	4.11627	intron_variant	MODIFIER	nSyb	c.-415+395G>T		2L	22302	+	protein_coding_gene	AGAP005507	synaptic vesicle-associated integral membrane protein	nSyb	851	0.102997
2L	16359842	16382143	16380561	A	G	0.903226	0.325581	-0.577644	4.1099	downstream_gene_variant	MODIFIER	nSyb	c.*4174A>G		2L	22302	+	protein_coding_gene	AGAP005507	synaptic vesicle-associated integral membrane protein	nSyb	851	0.102997
2L	16359842	16382143	16363709	A	G	0.407407	0.326531	-0.0808768	4.1152	intron_variant	MODIFIER	nSyb	c.-1+1470A>G		2L	22302	+	protein_coding_gene	AGAP005507	synaptic vesicle-associated integral membrane protein	nSyb	851	0.102997
2L	16359842	16382143	16371616	C	A	0.425	0.285714	-0.139286	4.11271	upstream_gene_variant	MODIFIER	AGAP029078	c.-2716G>T		2L	22302	+	protein_coding_gene	AGAP005507	synaptic vesicle-associated integral membrane protein	nSyb	851	0.102997
2L	16359842	16382143	16376138	C	T	0.854839	0.438596	-0.416242	4.11129	intron_variant	MODIFIER	nSyb	c.374-239C>T		2L	22302	+	protein_coding_gene	AGAP005507	synaptic vesicle-associated integral membrane protein	nSyb	851	0.102997
2L	16359842	16382143	16372099	G	A	0.872727	0.333333	-0.539394	4.11256	intron_variant	MODIFIER	nSyb	c.3-2194G>A		2L	22302	+	protein_coding_gene	AGAP005507	synaptic vesicle-associated integral membrane protein	nSyb	851	0.102997
2L	16359842	16382143	16363459	A	G	0.44898	0.215686	-0.233293	4.11527	intron_variant	MODIFIER	nSyb	c.2+1220A>G		2L	22302	+	protein_coding_gene	AGAP005507	synaptic vesicle-associated integral membrane protein	nSyb	851	0.102997
2L	16359842	16382143	16365675	T	C	0.880952	0.47619	-0.404762	4.11458	downstream_gene_variant	MODIFIER	AGAP029078	c.*3037A>G		2L	22302	+	protein_coding_gene	AGAP005507	synaptic vesicle-associated integral membrane protein	nSyb	851	0.102997
2L	16359842	16382143	16368724	C	T	0.468085	0.267857	-0.200228	4.11362	intron_variant	MODIFIER	nSyb	c.1-3306C>T		2L	22302	+	protein_coding_gene	AGAP005507	synaptic vesicle-associated integral membrane protein	nSyb	851	0.102997
2L	16359842	16382143	16365858	A	T	0.854167	0.592593	-0.261574	4.11452	intron_variant	MODIFIER	nSyb	c.-1+3619A>T		2L	22302	+	protein_coding_gene	AGAP005507	synaptic vesicle-associated integral membrane protein	nSyb	851	0.102997
2L	16359842	16382143	16365858	A	T	0.854167	0.592593	-0.261574	4.11452	intron_variant	MODIFIER	nSyb	c.2+3619A>T		2L	22302	+	protein_coding_gene	AGAP005507	synaptic vesicle-associated integral membrane protein	nSyb	851	0.102997
2L	16359842	16382143	16363492	T	C	0.895833	0.537037	-0.358796	4.11526	intron_variant	MODIFIER	nSyb	c.2+1253T>C		2L	22302	+	protein_coding_gene	AGAP005507	synaptic vesicle-associated integral membrane protein	nSyb	851	0.102997
2L	16359842	16382143	16363709	A	G	0.407407	0.326531	-0.0808768	4.1152	intron_variant	MODIFIER	nSyb	c.2+1470A>G		2L	22302	+	protein_coding_gene	AGAP005507	synaptic vesicle-associated integral membrane protein	nSyb	851	0.102997
2L	16359842	16382143	16366132	T	C	0.5	0.170213	-0.329787	4.11443	downstream_gene_variant	MODIFIER	AGAP029078	c.*2580A>G		2L	22302	+	protein_coding_gene	AGAP005507	synaptic vesicle-associated integral membrane protein	nSyb	851	0.102997
2L	16359842	16382143	16366132	T	C	0.5	0.170213	-0.329787	4.11443	intron_variant	MODIFIER	nSyb	c.-1+3893T>C		2L	22302	+	protein_coding_gene	AGAP005507	synaptic vesicle-associated integral membrane protein	nSyb	851	0.102997
2L	16359842	16382143	16360553	G	A	0.407407	0.326531	-0.0808768	4.11619	intron_variant	MODIFIER	nSyb	c.-415+666G>A		2L	22302	+	protein_coding_gene	AGAP005507	synaptic vesicle-associated integral membrane protein	nSyb	851	0.102997
2L	16359842	16382143	16360581	A	G	0.946429	0.454545	-0.491883	4.11618	intron_variant	MODIFIER	nSyb	c.-417+647A>G		2L	22302	+	protein_coding_gene	AGAP005507	synaptic vesicle-associated integral membrane protein	nSyb	851	0.102997
2L	16359842	16382143	16380536	A	T	0.457627	0.215686	-0.241941	4.10991	3_prime_UTR_variant	MODIFIER	nSyb	c.*172A>T		2L	22302	+	protein_coding_gene	AGAP005507	synaptic vesicle-associated integral membrane protein	nSyb	851	0.102997
2L	16359842	16382143	16365667	G	A	0.888889	0.508197	-0.380692	4.11458	intron_variant	MODIFIER	nSyb	c.2+3428G>A		2L	22302	+	protein_coding_gene	AGAP005507	synaptic vesicle-associated integral membrane protein	nSyb	851	0.102997
2L	16359842	16382143	16365675	T	C	0.880952	0.47619	-0.404762	4.11458	intron_variant	MODIFIER	nSyb	c.-1+3436T>C		2L	22302	+	protein_coding_gene	AGAP005507	synaptic vesicle-associated integral membrane protein	nSyb	851	0.102997
2L	16359842	16382143	16380561	A	G	0.903226	0.325581	-0.577644	4.1099	3_prime_UTR_variant	MODIFIER	nSyb	c.*197A>G		2L	22302	+	protein_coding_gene	AGAP005507	synaptic vesicle-associated integral membrane protein	nSyb	851	0.102997
2L	16359842	16382143	16365986	C	T	0.27451	0.265306	-0.00920368	4.11448	intron_variant	MODIFIER	nSyb	c.2+3747C>T		2L	22302	+	protein_coding_gene	AGAP005507	synaptic vesicle-associated integral membrane protein	nSyb	851	0.102997
2L	16359842	16382143	16363721	T	C	0.925926	0.54	-0.385926	4.11519	intron_variant	MODIFIER	nSyb	c.2+1482T>C		2L	22302	+	protein_coding_gene	AGAP005507	synaptic vesicle-associated integral membrane protein	nSyb	851	0.102997
2L	16359842	16382143	16363714	C	A	0.436364	0.333333	-0.10303	4.11519	downstream_gene_variant	MODIFIER	AGAP029078	c.*4998G>T		2L	22302	+	protein_coding_gene	AGAP005507	synaptic vesicle-associated integral membrane protein	nSyb	851	0.102997
2L	16359842	16382143	16372511	A	G	0.85	0.4375	-0.4125	4.11243	upstream_gene_variant	MODIFIER	AGAP029078	c.-3611T>C		2L	22302	+	protein_coding_gene	AGAP005507	synaptic vesicle-associated integral membrane protein	nSyb	851	0.102997
2L	16359842	16382143	16365986	C	T	0.27451	0.265306	-0.00920368	4.11448	intron_variant	MODIFIER	nSyb	c.2+3747C>T		2L	22302	+	protein_coding_gene	AGAP005507	synaptic vesicle-associated integral membrane protein	nSyb	851	0.102997
2L	16359842	16382143	16372416	T	C	0.511111	0.12069	-0.390421	4.11246	intron_variant	MODIFIER	nSyb	c.3-1877T>C		2L	22302	+	protein_coding_gene	AGAP005507	synaptic vesicle-associated integral membrane protein	nSyb	851	0.102997
2L	16359842	16382143	16360138	C	G	0.4	0.326923	-0.0730769	4.11632	intron_variant	MODIFIER	nSyb	c.-417+204C>G		2L	22302	+	protein_coding_gene	AGAP005507	synaptic vesicle-associated integral membrane protein	nSyb	851	0.102997
2L	16359842	16382143	16380547	G	A	0.396825	0.0851064	-0.311719	4.10991	3_prime_UTR_variant	MODIFIER	nSyb	c.*183G>A		2L	22302	+	protein_coding_gene	AGAP005507	synaptic vesicle-associated integral membrane protein	nSyb	851	0.102997
2L	16359842	16382143	16363492	T	C	0.895833	0.537037	-0.358796	4.11526	downstream_gene_variant	MODIFIER	AGAP029078	c.*5220A>G		2L	22302	+	protein_coding_gene	AGAP005507	synaptic vesicle-associated integral membrane protein	nSyb	851	0.102997
2L	16359842	16382143	16374848	A	T	0.886792	0.644068	-0.242725	4.1117	intron_variant	MODIFIER	nSyb	c.373+60A>T		2L	22302	+	protein_coding_gene	AGAP005507	synaptic vesicle-associated integral membrane protein	nSyb	851	0.102997
2L	16359842	16382143	16374256	A	T	0.321429	0.350877	0.0294486	4.11188	intron_variant	MODIFIER	nSyb	c.3-37A>T		2L	22302	+	protein_coding_gene	AGAP005507	synaptic vesicle-associated integral membrane protein	nSyb	851	0.102997
2L	16359842	16382143	16371787	T	C	0.377358	0.14	-0.237358	4.11266	intron_variant	MODIFIER	nSyb	c.3-2506T>C		2L	22302	+	protein_coding_gene	AGAP005507	synaptic vesicle-associated integral membrane protein	nSyb	851	0.102997
2L	16359842	16382143	16374256	A	T	0.321429	0.350877	0.0294486	4.11188	intron_variant	MODIFIER	nSyb	c.3-37A>T		2L	22302	+	protein_coding_gene	AGAP005507	synaptic vesicle-associated integral membrane protein	nSyb	851	0.102997
2L	16359842	16382143	16365858	A	T	0.854167	0.592593	-0.261574	4.11452	downstream_gene_variant	MODIFIER	AGAP029078	c.*2854T>A		2L	22302	+	protein_coding_gene	AGAP005507	synaptic vesicle-associated integral membrane protein	nSyb	851	0.102997
2L	16359842	16382143	16372416	T	C	0.511111	0.12069	-0.390421	4.11246	intron_variant	MODIFIER	nSyb	c.3-1877T>C		2L	22302	+	protein_coding_gene	AGAP005507	synaptic vesicle-associated integral membrane protein	nSyb	851	0.102997
2L	16359842	16382143	16363709	A	G	0.407407	0.326531	-0.0808768	4.1152	downstream_gene_variant	MODIFIER	AGAP029078	c.*5003T>C		2L	22302	+	protein_coding_gene	AGAP005507	synaptic vesicle-associated integral membrane protein	nSyb	851	0.102997
2L	16359842	16382143	16380642	A	C	0.439394	0.259259	-0.180135	4.10988	3_prime_UTR_variant	MODIFIER	nSyb	c.*278A>C		2L	22302	+	protein_coding_gene	AGAP005507	synaptic vesicle-associated integral membrane protein	nSyb	851	0.102997
2L	16359842	16382143	16374486	A	G	0.390625	0.265306	-0.125319	4.11181	intron_variant	MODIFIER	nSyb	c.163-17A>G		2L	22302	+	protein_coding_gene	AGAP005507	synaptic vesicle-associated integral membrane protein	nSyb	851	0.102997
2L	16359842	16382143	16360553	G	A	0.407407	0.326531	-0.0808768	4.11619	intron_variant	MODIFIER	nSyb	c.-417+619G>A		2L	22302	+	protein_coding_gene	AGAP005507	synaptic vesicle-associated integral membrane protein	nSyb	851	0.102997
2L	16359842	16382143	16360448	A	C	0.490196	0.288136	-0.20206	4.11622	intron_variant	MODIFIER	nSyb	c.-417+514A>C		2L	22302	+	protein_coding_gene	AGAP005507	synaptic vesicle-associated integral membrane protein	nSyb	851	0.102997
2L	16359842	16382143	16376071	A	G	0.846154	0.381818	-0.464336	4.11131	intron_variant	MODIFIER	nSyb	c.352+1283A>G		2L	22302	+	protein_coding_gene	AGAP005507	synaptic vesicle-associated integral membrane protein	nSyb	851	0.102997
2L	16359842	16382143	16360448	A	C	0.490196	0.288136	-0.20206	4.11622	intron_variant	MODIFIER	nSyb	c.-415+561A>C		2L	22302	+	protein_coding_gene	AGAP005507	synaptic vesicle-associated integral membrane protein	nSyb	851	0.102997
2L	16359842	16382143	16380547	G	A	0.396825	0.0851064	-0.311719	4.10991	downstream_gene_variant	MODIFIER	nSyb	c.*4160G>A		2L	22302	+	protein_coding_gene	AGAP005507	synaptic vesicle-associated integral membrane protein	nSyb	851	0.102997
2L	16359842	16382143	16372511	A	G	0.85	0.4375	-0.4125	4.11243	intron_variant	MODIFIER	nSyb	c.3-1782A>G		2L	22302	+	protein_coding_gene	AGAP005507	synaptic vesicle-associated integral membrane protein	nSyb	851	0.102997
2L	16359842	16382143	16366218	G	T	0.45614	0.115385	-0.340756	4.11441	intron_variant	MODIFIER	nSyb	c.-1+3979G>T		2L	22302	+	protein_coding_gene	AGAP005507	synaptic vesicle-associated integral membrane protein	nSyb	851	0.102997
2L	16359842	16382143	16376092	C	T	0.857143	0.387755	-0.469388	4.11131	intron_variant	MODIFIER	nSyb	c.352+1304C>T		2L	22302	+	protein_coding_gene	AGAP005507	synaptic vesicle-associated integral membrane protein	nSyb	851	0.102997
2L	16359842	16382143	16365675	T	C	0.880952	0.47619	-0.404762	4.11458	intron_variant	MODIFIER	nSyb	c.2+3436T>C		2L	22302	+	protein_coding_gene	AGAP005507	synaptic vesicle-associated integral membrane protein	nSyb	851	0.102997
2L	16359842	16382143	16372511	A	G	0.85	0.4375	-0.4125	4.11243	intron_variant	MODIFIER	nSyb	c.3-1782A>G		2L	22302	+	protein_coding_gene	AGAP005507	synaptic vesicle-associated integral membrane protein	nSyb	851	0.102997
2L	16359842	16382143	16363492	T	C	0.895833	0.537037	-0.358796	4.11526	intron_variant	MODIFIER	nSyb	c.-1+1253T>C		2L	22302	+	protein_coding_gene	AGAP005507	synaptic vesicle-associated integral membrane protein	nSyb	851	0.102997
2L	16359842	16382143	16363954	A	T	0.436364	0.177778	-0.258586	4.11512	intron_variant	MODIFIER	nSyb	c.-1+1715A>T		2L	22302	+	protein_coding_gene	AGAP005507	synaptic vesicle-associated integral membrane protein	nSyb	851	0.102997
2L	16359842	16382143	16359996	A	C	0.369231	0.338983	-0.0302477	4.11636	intron_variant	MODIFIER	nSyb	c.-415+109A>C		2L	22302	+	protein_coding_gene	AGAP005507	synaptic vesicle-associated integral membrane protein	nSyb	851	0.102997
2L	16359842	16382143	16363492	T	C	0.895833	0.537037	-0.358796	4.11526	intron_variant	MODIFIER	nSyb	c.2+1253T>C		2L	22302	+	protein_coding_gene	AGAP005507	synaptic vesicle-associated integral membrane protein	nSyb	851	0.102997
2L	16359842	16382143	16372099	G	A	0.872727	0.333333	-0.539394	4.11256	intron_variant	MODIFIER	nSyb	c.23+47G>A		2L	22302	+	protein_coding_gene	AGAP005507	synaptic vesicle-associated integral membrane protein	nSyb	851	0.102997
2L	16359842	16382143	16360138	C	G	0.4	0.326923	-0.0730769	4.11632	intron_variant	MODIFIER	nSyb	c.-415+251C>G		2L	22302	+	protein_coding_gene	AGAP005507	synaptic vesicle-associated integral membrane protein	nSyb	851	0.102997
2L	16359842	16382143	16360138	C	G	0.4	0.326923	-0.0730769	4.11632	intron_variant	MODIFIER	nSyb	c.-415+204C>G		2L	22302	+	protein_coding_gene	AGAP005507	synaptic vesicle-associated integral membrane protein	nSyb	851	0.102997
2L	16359842	16382143	16364684	G	T	0.842105	0.576923	-0.265182	4.11489	intron_variant	MODIFIER	nSyb	c.-1+2445G>T		2L	22302	+	protein_coding_gene	AGAP005507	synaptic vesicle-associated integral membrane protein	nSyb	851	0.102997
2L	16359842	16382143	16368174	G	C	0.87037	0.438596	-0.431774	4.11379	intron_variant	MODIFIER	nSyb	c.2+5935G>C		2L	22302	+	protein_coding_gene	AGAP005507	synaptic vesicle-associated integral membrane protein	nSyb	851	0.102997
2L	16359842	16382143	16363919	A	T	0.892308	0.458333	-0.433974	4.11513	intron_variant	MODIFIER	nSyb	c.2+1680A>T		2L	22302	+	protein_coding_gene	AGAP005507	synaptic vesicle-associated integral membrane protein	nSyb	851	0.102997
2L	16359842	16382143	16366399	A	T	0.479167	0.0714286	-0.407738	4.11435	intron_variant	MODIFIER	nSyb	c.-1+4160A>T		2L	22302	+	protein_coding_gene	AGAP005507	synaptic vesicle-associated integral membrane protein	nSyb	851	0.102997
2L	16359842	16382143	16380561	A	G	0.903226	0.325581	-0.577644	4.1099	3_prime_UTR_variant	MODIFIER	nSyb	c.*197A>G		2L	22302	+	protein_coding_gene	AGAP005507	synaptic vesicle-associated integral membrane protein	nSyb	851	0.102997
2L	16359842	16382143	16374848	A	T	0.886792	0.644068	-0.242725	4.1117	intron_variant	MODIFIER	nSyb	c.352+60A>T		2L	22302	+	protein_coding_gene	AGAP005507	synaptic vesicle-associated integral membrane protein	nSyb	851	0.102997
2L	16359842	16382143	16368724	C	T	0.468085	0.267857	-0.200228	4.11362	intron_variant	MODIFIER	nSyb	c.3-5569C>T		2L	22302	+	protein_coding_gene	AGAP005507	synaptic vesicle-associated integral membrane protein	nSyb	851	0.102997
2L	16359842	16382143	16360053	C	G	0.387097	0.328125	-0.0589718	4.11634	intron_variant	MODIFIER	nSyb	c.-415+119C>G		2L	22302	+	protein_coding_gene	AGAP005507	synaptic vesicle-associated integral membrane protein	nSyb	851	0.102997
2L	16359842	16382143	16363954	A	T	0.436364	0.177778	-0.258586	4.11512	intron_variant	MODIFIER	nSyb	c.2+1715A>T		2L	22302	+	protein_coding_gene	AGAP005507	synaptic vesicle-associated integral membrane protein	nSyb	851	0.102997
2L	16359842	16382143	16374480	G	T	0.375	0.294118	-0.0808824	4.11181	intron_variant	MODIFIER	nSyb	c.142-23G>T		2L	22302	+	protein_coding_gene	AGAP005507	synaptic vesicle-associated integral membrane protein	nSyb	851	0.102997
2L	16359842	16382143	16374848	A	T	0.886792	0.644068	-0.242725	4.1117	intron_variant	MODIFIER	nSyb	c.352+60A>T		2L	22302	+	protein_coding_gene	AGAP005507	synaptic vesicle-associated integral membrane protein	nSyb	851	0.102997
2L	16359842	16382143	16365986	C	T	0.27451	0.265306	-0.00920368	4.11448	intron_variant	MODIFIER	nSyb	c.-1+3747C>T		2L	22302	+	protein_coding_gene	AGAP005507	synaptic vesicle-associated integral membrane protein	nSyb	851	0.102997
2L	16359842	16382143	16374893	A	C	0.854545	0.508197	-0.346349	4.11168	intron_variant	MODIFIER	nSyb	c.352+105A>C		2L	22302	+	protein_coding_gene	AGAP005507	synaptic vesicle-associated integral membrane protein	nSyb	851	0.102997
2L	16359842	16382143	16368251	A	G	0.421053	0.229167	-0.191886	4.11377	3_prime_UTR_variant	MODIFIER	AGAP029078	c.*461T>C		2L	22302	+	protein_coding_gene	AGAP005507	synaptic vesicle-associated integral membrane protein	nSyb	851	0.102997
2L	16359842	16382143	16373301	G	T	0.392857	0.166667	-0.22619	4.11218	intron_variant	MODIFIER	nSyb	c.3-992G>T		2L	22302	+	protein_coding_gene	AGAP005507	synaptic vesicle-associated integral membrane protein	nSyb	851	0.102997
2L	16359842	16382143	16375776	T	C	0.87234	0.507692	-0.364648	4.1114	intron_variant	MODIFIER	nSyb	c.352+988T>C		2L	22302	+	protein_coding_gene	AGAP005507	synaptic vesicle-associated integral membrane protein	nSyb	851	0.102997
2L	16359842	16382143	16366193	T	G	0.491228	0.134615	-0.356613	4.11442	intron_variant	MODIFIER	nSyb	c.2+3954T>G		2L	22302	+	protein_coding_gene	AGAP005507	synaptic vesicle-associated integral membrane protein	nSyb	851	0.102997
2L	16359842	16382143	16372099	G	A	0.872727	0.333333	-0.539394	4.11256	intron_variant	MODIFIER	nSyb	c.3-2194G>A		2L	22302	+	protein_coding_gene	AGAP005507	synaptic vesicle-associated integral membrane protein	nSyb	851	0.102997
2L	16359842	16382143	16374486	A	G	0.390625	0.265306	-0.125319	4.11181	intron_variant	MODIFIER	nSyb	c.142-17A>G		2L	22302	+	protein_coding_gene	AGAP005507	synaptic vesicle-associated integral membrane protein	nSyb	851	0.102997
2L	16359842	16382143	16374807	T	G	0.868852	0.637931	-0.230921	4.11171	intron_variant	MODIFIER	nSyb	c.352+19T>G		2L	22302	+	protein_coding_gene	AGAP005507	synaptic vesicle-associated integral membrane protein	nSyb	851	0.102997
2L	16359842	16382143	16365197	A	T	0.851852	0.508772	-0.34308	4.11473	downstream_gene_variant	MODIFIER	AGAP029078	c.*3515T>A		2L	22302	+	protein_coding_gene	AGAP005507	synaptic vesicle-associated integral membrane protein	nSyb	851	0.102997
2L	16359842	16382143	16376092	C	T	0.857143	0.387755	-0.469388	4.11131	intron_variant	MODIFIER	nSyb	c.352+1304C>T		2L	22302	+	protein_coding_gene	AGAP005507	synaptic vesicle-associated integral membrane protein	nSyb	851	0.102997
2L	16359842	16382143	16367262	A	T	0.519231	0.309091	-0.21014	4.11408	downstream_gene_variant	MODIFIER	AGAP029078	c.*1450T>A		2L	22302	+	protein_coding_gene	AGAP005507	synaptic vesicle-associated integral membrane protein	nSyb	851	0.102997
2L	16359842	16382143	16365165	G	A	0.928571	0.457627	-0.470944	4.11474	intron_variant	MODIFIER	nSyb	c.2+2926G>A		2L	22302	+	protein_coding_gene	AGAP005507	synaptic vesicle-associated integral membrane protein	nSyb	851	0.102997
2L	16359842	16382143	16368251	A	G	0.421053	0.229167	-0.191886	4.11377	intron_variant	MODIFIER	nSyb	c.1-3779A>G		2L	22302	+	protein_coding_gene	AGAP005507	synaptic vesicle-associated integral membrane protein	nSyb	851	0.102997
2L	16359842	16382143	16360053	C	G	0.387097	0.328125	-0.0589718	4.11634	intron_variant	MODIFIER	nSyb	c.-415+166C>G		2L	22302	+	protein_coding_gene	AGAP005507	synaptic vesicle-associated integral membrane protein	nSyb	851	0.102997
2L	16359842	16382143	16380642	A	C	0.439394	0.259259	-0.180135	4.10988	downstream_gene_variant	MODIFIER	nSyb	c.*4255A>C		2L	22302	+	protein_coding_gene	AGAP005507	synaptic vesicle-associated integral membrane protein	nSyb	851	0.102997
2L	16359842	16382143	16365667	G	A	0.888889	0.508197	-0.380692	4.11458	downstream_gene_variant	MODIFIER	AGAP029078	c.*3045C>T		2L	22302	+	protein_coding_gene	AGAP005507	synaptic vesicle-associated integral membrane protein	nSyb	851	0.102997
2L	16359842	16382143	16366399	A	T	0.479167	0.0714286	-0.407738	4.11435	intron_variant	MODIFIER	nSyb	c.2+4160A>T		2L	22302	+	protein_coding_gene	AGAP005507	synaptic vesicle-associated integral membrane protein	nSyb	851	0.102997
2L	16359842	16382143	16365667	G	A	0.888889	0.508197	-0.380692	4.11458	intron_variant	MODIFIER	nSyb	c.2+3428G>A		2L	22302	+	protein_coding_gene	AGAP005507	synaptic vesicle-associated integral membrane protein	nSyb	851	0.102997
2L	16359842	16382143	16372712	T	C	0.875	0.483871	-0.391129	4.11237	intron_variant	MODIFIER	nSyb	c.23+660T>C		2L	22302	+	protein_coding_gene	AGAP005507	synaptic vesicle-associated integral membrane protein	nSyb	851	0.102997
2L	16359842	16382143	16374480	G	T	0.375	0.294118	-0.0808824	4.11181	intron_variant	MODIFIER	nSyb	c.142-23G>T		2L	22302	+	protein_coding_gene	AGAP005507	synaptic vesicle-associated integral membrane protein	nSyb	851	0.102997
2L	16359842	16382143	16374480	G	T	0.375	0.294118	-0.0808824	4.11181	intron_variant	MODIFIER	nSyb	c.163-23G>T		2L	22302	+	protein_coding_gene	AGAP005507	synaptic vesicle-associated integral membrane protein	nSyb	851	0.102997
2L	16359842	16382143	16376138	C	T	0.854839	0.438596	-0.416242	4.11129	intron_variant	MODIFIER	nSyb	c.352+1350C>T		2L	22302	+	protein_coding_gene	AGAP005507	synaptic vesicle-associated integral membrane protein	nSyb	851	0.102997
2L	16359842	16382143	16373931	T	A	0.438596	0.338983	-0.0996134	4.11198	intron_variant	MODIFIER	nSyb	c.24-362T>A		2L	22302	+	protein_coding_gene	AGAP005507	synaptic vesicle-associated integral membrane protein	nSyb	851	0.102997
2L	16359842	16382143	16367268	G	A	0.32	0.185185	-0.134815	4.11408	intron_variant	MODIFIER	nSyb	c.2+5029G>A		2L	22302	+	protein_coding_gene	AGAP005507	synaptic vesicle-associated integral membrane protein	nSyb	851	0.102997
2L	16359842	16382143	16363954	A	T	0.436364	0.177778	-0.258586	4.11512	downstream_gene_variant	MODIFIER	AGAP029078	c.*4758T>A		2L	22302	+	protein_coding_gene	AGAP005507	synaptic vesicle-associated integral membrane protein	nSyb	851	0.102997
2L	16359842	16382143	16365986	C	T	0.27451	0.265306	-0.00920368	4.11448	downstream_gene_variant	MODIFIER	AGAP029078	c.*2726G>A		2L	22302	+	protein_coding_gene	AGAP005507	synaptic vesicle-associated integral membrane protein	nSyb	851	0.102997
2L	16359842	16382143	16374807	T	G	0.868852	0.637931	-0.230921	4.11171	intron_variant	MODIFIER	nSyb	c.352+19T>G		2L	22302	+	protein_coding_gene	AGAP005507	synaptic vesicle-associated integral membrane protein	nSyb	851	0.102997
2L	16359842	16382143	16365177	T	C	0.921569	0.460317	-0.461251	4.11473	intron_variant	MODIFIER	nSyb	c.2+2938T>C		2L	22302	+	protein_coding_gene	AGAP005507	synaptic vesicle-associated integral membrane protein	nSyb	851	0.102997
2L	16359842	16382143	16364684	G	T	0.842105	0.576923	-0.265182	4.11489	intron_variant	MODIFIER	nSyb	c.2+2445G>T		2L	22302	+	protein_coding_gene	AGAP005507	synaptic vesicle-associated integral membrane protein	nSyb	851	0.102997
2L	16359842	16382143	16364684	G	T	0.842105	0.576923	-0.265182	4.11489	downstream_gene_variant	MODIFIER	AGAP029078	c.*4028C>A		2L	22302	+	protein_coding_gene	AGAP005507	synaptic vesicle-associated integral membrane protein	nSyb	851	0.102997
2L	16359842	16382143	16375776	T	C	0.87234	0.507692	-0.364648	4.1114	intron_variant	MODIFIER	nSyb	c.374-601T>C		2L	22302	+	protein_coding_gene	AGAP005507	synaptic vesicle-associated integral membrane protein	nSyb	851	0.102997
2L	16359842	16382143	16360068	G	T	0.918033	0.557377	-0.360656	4.11634	intron_variant	MODIFIER	nSyb	c.-417+134G>T		2L	22302	+	protein_coding_gene	AGAP005507	synaptic vesicle-associated integral membrane protein	nSyb	851	0.102997
2L	16359842	16382143	16374256	A	T	0.321429	0.350877	0.0294486	4.11188	intron_variant	MODIFIER	nSyb	c.24-37A>T		2L	22302	+	protein_coding_gene	AGAP005507	synaptic vesicle-associated integral membrane protein	nSyb	851	0.102997
2L	16359842	16382143	16363129	C	A	0.363636	0.338983	-0.0246533	4.11538	intron_variant	MODIFIER	nSyb	c.2+890C>A		2L	22302	+	protein_coding_gene	AGAP005507	synaptic vesicle-associated integral membrane protein	nSyb	851	0.102997
2L	16359842	16382143	16380469	A	T	0.6	0.28	-0.32	4.10993	3_prime_UTR_variant	MODIFIER	nSyb	c.*105A>T		2L	22302	+	protein_coding_gene	AGAP005507	synaptic vesicle-associated integral membrane protein	nSyb	851	0.102997
2L	16359842	16382143	16363129	C	A	0.363636	0.338983	-0.0246533	4.11538	intron_variant	MODIFIER	nSyb	c.2+890C>A		2L	22302	+	protein_coding_gene	AGAP005507	synaptic vesicle-associated integral membrane protein	nSyb	851	0.102997
2L	16359842	16382143	16380818	T	A	0.430556	0.222222	-0.208333	4.10982	3_prime_UTR_variant	MODIFIER	nSyb	c.*454T>A		2L	22302	+	protein_coding_gene	AGAP005507	synaptic vesicle-associated integral membrane protein	nSyb	851	0.102997
2L	16359842	16382143	16360700	G	A	0.435897	0.325581	-0.110316	4.11614	intron_variant	MODIFIER	nSyb	c.-417+766G>A		2L	22302	+	protein_coding_gene	AGAP005507	synaptic vesicle-associated integral membrane protein	nSyb	851	0.102997
2L	16359842	16382143	16380469	A	T	0.6	0.28	-0.32	4.10993	3_prime_UTR_variant	MODIFIER	nSyb	c.*105A>T		2L	22302	+	protein_coding_gene	AGAP005507	synaptic vesicle-associated integral membrane protein	nSyb	851	0.102997
2L	16359842	16382143	16365488	A	G	0.818182	0.366667	-0.451515	4.11464	intron_variant	MODIFIER	nSyb	c.2+3249A>G		2L	22302	+	protein_coding_gene	AGAP005507	synaptic vesicle-associated integral membrane protein	nSyb	851	0.102997
2L	16359842	16382143	16373203	C	T	0.5	0.355932	-0.144068	4.11221	intron_variant	MODIFIER	nSyb	c.3-1090C>T		2L	22302	+	protein_coding_gene	AGAP005507	synaptic vesicle-associated integral membrane protein	nSyb	851	0.102997
2L	16359842	16382143	16360068	G	T	0.918033	0.557377	-0.360656	4.11634	intron_variant	MODIFIER	nSyb	c.-415+134G>T		2L	22302	+	protein_coding_gene	AGAP005507	synaptic vesicle-associated integral membrane protein	nSyb	851	0.102997
2L	16359842	16382143	16380536	A	T	0.457627	0.215686	-0.241941	4.10991	3_prime_UTR_variant	MODIFIER	nSyb	c.*172A>T		2L	22302	+	protein_coding_gene	AGAP005507	synaptic vesicle-associated integral membrane protein	nSyb	851	0.102997
2L	16359842	16382143	16374054	T	A	0.842105	0.606557	-0.235548	4.11195	intron_variant	MODIFIER	nSyb	c.24-239T>A		2L	22302	+	protein_coding_gene	AGAP005507	synaptic vesicle-associated integral membrane protein	nSyb	851	0.102997
2L	16359842	16382143	16375776	T	C	0.87234	0.507692	-0.364648	4.1114	intron_variant	MODIFIER	nSyb	c.352+988T>C		2L	22302	+	protein_coding_gene	AGAP005507	synaptic vesicle-associated integral membrane protein	nSyb	851	0.102997
2L	16359842	16382143	16363129	C	A	0.363636	0.338983	-0.0246533	4.11538	intron_variant	MODIFIER	nSyb	c.-1+890C>A		2L	22302	+	protein_coding_gene	AGAP005507	synaptic vesicle-associated integral membrane protein	nSyb	851	0.102997
2L	16359842	16382143	16363459	A	G	0.44898	0.215686	-0.233293	4.11527	downstream_gene_variant	MODIFIER	AGAP029078	c.*5253T>C		2L	22302	+	protein_coding_gene	AGAP005507	synaptic vesicle-associated integral membrane protein	nSyb	851	0.102997
2L	16359842	16382143	16363459	A	G	0.44898	0.215686	-0.233293	4.11527	intron_variant	MODIFIER	nSyb	c.-1+1220A>G		2L	22302	+	protein_coding_gene	AGAP005507	synaptic vesicle-associated integral membrane protein	nSyb	851	0.102997
2L	16359842	16382143	16360700	G	A	0.435897	0.325581	-0.110316	4.11614	intron_variant	MODIFIER	nSyb	c.-415+766G>A		2L	22302	+	protein_coding_gene	AGAP005507	synaptic vesicle-associated integral membrane protein	nSyb	851	0.102997
2L	16359842	16382143	16359996	A	C	0.369231	0.338983	-0.0302477	4.11636	intron_variant	MODIFIER	nSyb	c.-417+62A>C		2L	22302	+	protein_coding_gene	AGAP005507	synaptic vesicle-associated integral membrane protein	nSyb	851	0.102997
2L	16359842	16382143	16363104	GGG	GGC	0.859375	0.490196	-0.369179	4.11539	intron_variant	MODIFIER	nSyb	c.2+867G>C		2L	22302	+	protein_coding_gene	AGAP005507	synaptic vesicle-associated integral membrane protein	nSyb	851	0.102997
2L	16359842	16382143	16367709	T	A	0.450704	0.34	-0.110704	4.11394	downstream_gene_variant	MODIFIER	AGAP029078	c.*1003A>T		2L	22302	+	protein_coding_gene	AGAP005507	synaptic vesicle-associated integral membrane protein	nSyb	851	0.102997
2L	16359842	16382143	16374486	A	G	0.390625	0.265306	-0.125319	4.11181	intron_variant	MODIFIER	nSyb	c.142-17A>G		2L	22302	+	protein_coding_gene	AGAP005507	synaptic vesicle-associated integral membrane protein	nSyb	851	0.102997
2L	16359842	16382143	16366218	G	T	0.45614	0.115385	-0.340756	4.11441	intron_variant	MODIFIER	nSyb	c.2+3979G>T		2L	22302	+	protein_coding_gene	AGAP005507	synaptic vesicle-associated integral membrane protein	nSyb	851	0.102997
2L	16359842	16382143	16366431	A	G	0.843137	0.45614	-0.386997	4.11434	intron_variant	MODIFIER	nSyb	c.2+4192A>G		2L	22302	+	protein_coding_gene	AGAP005507	synaptic vesicle-associated integral membrane protein	nSyb	851	0.102997
2L	16359842	16382143	16376846	A	C	0.852459	0.6	-0.252459	4.11107	intron_variant	MODIFIER	nSyb	c.352+2058A>C		2L	22302	+	protein_coding_gene	AGAP005507	synaptic vesicle-associated integral membrane protein	nSyb	851	0.102997
2L	16359842	16382143	16365286	A	C	0.526316	0.25	-0.276316	4.1147	intron_variant	MODIFIER	nSyb	c.2+3047A>C		2L	22302	+	protein_coding_gene	AGAP005507	synaptic vesicle-associated integral membrane protein	nSyb	851	0.102997
2L	16359842	16382143	16365488	A	G	0.818182	0.366667	-0.451515	4.11464	downstream_gene_variant	MODIFIER	AGAP029078	c.*3224T>C		2L	22302	+	protein_coding_gene	AGAP005507	synaptic vesicle-associated integral membrane protein	nSyb	851	0.102997
2L	16359842	16382143	16374893	A	C	0.854545	0.508197	-0.346349	4.11168	intron_variant	MODIFIER	nSyb	c.373+105A>C		2L	22302	+	protein_coding_gene	AGAP005507	synaptic vesicle-associated integral membrane protein	nSyb	851	0.102997
2L	16359842	16382143	16366218	G	T	0.45614	0.115385	-0.340756	4.11441	downstream_gene_variant	MODIFIER	AGAP029078	c.*2494C>A		2L	22302	+	protein_coding_gene	AGAP005507	synaptic vesicle-associated integral membrane protein	nSyb	851	0.102997
2L	16359842	16382143	16376092	C	T	0.857143	0.387755	-0.469388	4.11131	intron_variant	MODIFIER	nSyb	c.374-285C>T		2L	22302	+	protein_coding_gene	AGAP005507	synaptic vesicle-associated integral membrane protein	nSyb	851	0.102997
2L	16359842	16382143	16365137	T	A	0.886792	0.436364	-0.450429	4.11475	intron_variant	MODIFIER	nSyb	c.2+2898T>A		2L	22302	+	protein_coding_gene	AGAP005507	synaptic vesicle-associated integral membrane protein	nSyb	851	0.102997
2L	16359842	16382143	16373203	C	T	0.5	0.355932	-0.144068	4.11221	upstream_gene_variant	MODIFIER	AGAP029078	c.-4303G>A		2L	22302	+	protein_coding_gene	AGAP005507	synaptic vesicle-associated integral membrane protein	nSyb	851	0.102997
2L	16359842	16382143	16363129	C	A	0.363636	0.338983	-0.0246533	4.11538	downstream_gene_variant	MODIFIER	AGAP029078	c.*5583G>T		2L	22302	+	protein_coding_gene	AGAP005507	synaptic vesicle-associated integral membrane protein	nSyb	851	0.102997
2L	16359842	16382143	16380818	T	A	0.430556	0.222222	-0.208333	4.10982	3_prime_UTR_variant	MODIFIER	nSyb	c.*454T>A		2L	22302	+	protein_coding_gene	AGAP005507	synaptic vesicle-associated integral membrane protein	nSyb	851	0.102997
2L	16359842	16382143	16374011	A	G	0.525424	0.290323	-0.235101	4.11196	intron_variant	MODIFIER	nSyb	c.3-282A>G		2L	22302	+	protein_coding_gene	AGAP005507	synaptic vesicle-associated integral membrane protein	nSyb	851	0.102997
2L	16359842	16382143	16367208	T	C	0.375	0.204082	-0.170918	4.1141	intron_variant	MODIFIER	nSyb	c.1-4822T>C		2L	22302	+	protein_coding_gene	AGAP005507	synaptic vesicle-associated integral membrane protein	nSyb	851	0.102997
2L	16359842	16382143	16368174	G	C	0.87037	0.438596	-0.431774	4.11379	intron_variant	MODIFIER	nSyb	c.2+5935G>C		2L	22302	+	protein_coding_gene	AGAP005507	synaptic vesicle-associated integral membrane protein	nSyb	851	0.102997
2L	16359842	16382143	16365488	A	G	0.818182	0.366667	-0.451515	4.11464	intron_variant	MODIFIER	nSyb	c.-1+3249A>G		2L	22302	+	protein_coding_gene	AGAP005507	synaptic vesicle-associated integral membrane protein	nSyb	851	0.102997
2L	16359842	16382143	16380536	A	T	0.457627	0.215686	-0.241941	4.10991	downstream_gene_variant	MODIFIER	nSyb	c.*4149A>T		2L	22302	+	protein_coding_gene	AGAP005507	synaptic vesicle-associated integral membrane protein	nSyb	851	0.102997
2L	16359842	16382143	16380676	G	A	0.882353	0.460317	-0.422035	4.10987	3_prime_UTR_variant	MODIFIER	nSyb	c.*312G>A		2L	22302	+	protein_coding_gene	AGAP005507	synaptic vesicle-associated integral membrane protein	nSyb	851	0.102997
2L	16359842	16382143	16373107	A	G	0.5	0.457627	-0.0423729	4.11224	intron_variant	MODIFIER	nSyb	c.3-1186A>G		2L	22302	+	protein_coding_gene	AGAP005507	synaptic vesicle-associated integral membrane protein	nSyb	851	0.102997
2L	16359842	16382143	16365488	A	G	0.818182	0.366667	-0.451515	4.11464	intron_variant	MODIFIER	nSyb	c.2+3249A>G		2L	22302	+	protein_coding_gene	AGAP005507	synaptic vesicle-associated integral membrane protein	nSyb	851	0.102997
2L	16359842	16382143	16365471	G	C	0.9	0.37037	-0.52963	4.11464	downstream_gene_variant	MODIFIER	AGAP029078	c.*3241C>G		2L	22302	+	protein_coding_gene	AGAP005507	synaptic vesicle-associated integral membrane protein	nSyb	851	0.102997
2L	16359842	16382143	16364660	T	C	0.368421	0.294118	-0.0743034	4.1149	intron_variant	MODIFIER	nSyb	c.-1+2421T>C		2L	22302	+	protein_coding_gene	AGAP005507	synaptic vesicle-associated integral membrane protein	nSyb	851	0.102997
2L	16359842	16382143	16376071	A	G	0.846154	0.381818	-0.464336	4.11131	intron_variant	MODIFIER	nSyb	c.352+1283A>G		2L	22302	+	protein_coding_gene	AGAP005507	synaptic vesicle-associated integral membrane protein	nSyb	851	0.102997
2L	16359842	16382143	16381047	C	T	0.4	0.222222	-0.177778	4.10975	downstream_gene_variant	MODIFIER	nSyb	c.*4660C>T		2L	22302	+	protein_coding_gene	AGAP005507	synaptic vesicle-associated integral membrane protein	nSyb	851	0.102997
2L	16359842	16382143	16373586	C	G	0.4375	0.346939	-0.0905612	4.11209	upstream_gene_variant	MODIFIER	AGAP029078	c.-4686G>C		2L	22302	+	protein_coding_gene	AGAP005507	synaptic vesicle-associated integral membrane protein	nSyb	851	0.102997
2L	16359842	16382143	16373203	C	T	0.5	0.355932	-0.144068	4.11221	intron_variant	MODIFIER	nSyb	c.24-1090C>T		2L	22302	+	protein_coding_gene	AGAP005507	synaptic vesicle-associated integral membrane protein	nSyb	851	0.102997
2L	16359842	16382143	16366416	T	A	0.386364	0.366667	-0.019697	4.11434	intron_variant	MODIFIER	nSyb	c.-1+4177T>A		2L	22302	+	protein_coding_gene	AGAP005507	synaptic vesicle-associated integral membrane protein	nSyb	851	0.102997
2L	16359842	16382143	16373644	G	T	0.79661	0.490196	-0.306414	4.11207	upstream_gene_variant	MODIFIER	AGAP029078	c.-4744C>A		2L	22302	+	protein_coding_gene	AGAP005507	synaptic vesicle-associated integral membrane protein	nSyb	851	0.102997
2L	16359842	16382143	16362073	A	C	0.45098	0.136364	-0.314617	4.11571	5_prime_UTR_variant	MODIFIER	nSyb	c.-167A>C		2L	22302	+	protein_coding_gene	AGAP005507	synaptic vesicle-associated integral membrane protein	nSyb	851	0.102997
2L	16359842	16382143	16364660	T	C	0.368421	0.294118	-0.0743034	4.1149	intron_variant	MODIFIER	nSyb	c.2+2421T>C		2L	22302	+	protein_coding_gene	AGAP005507	synaptic vesicle-associated integral membrane protein	nSyb	851	0.102997
2L	16359842	16382143	16363900	T	A	0.41791	0.204545	-0.213365	4.11514	intron_variant	MODIFIER	nSyb	c.-1+1661T>A		2L	22302	+	protein_coding_gene	AGAP005507	synaptic vesicle-associated integral membrane protein	nSyb	851	0.102997
2L	16359842	16382143	16368724	C	T	0.468085	0.267857	-0.200228	4.11362	synonymous_variant	LOW	AGAP029078	c.177G>A	p.Ser59Ser	2L	22302	+	protein_coding_gene	AGAP005507	synaptic vesicle-associated integral membrane protein	nSyb	851	0.102997
2L	16359842	16382143	16360581	A	G	0.946429	0.454545	-0.491883	4.11618	intron_variant	MODIFIER	nSyb	c.-415+694A>G		2L	22302	+	protein_coding_gene	AGAP005507	synaptic vesicle-associated integral membrane protein	nSyb	851	0.102997
2L	16359842	16382143	16365667	G	A	0.888889	0.508197	-0.380692	4.11458	intron_variant	MODIFIER	nSyb	c.-1+3428G>A		2L	22302	+	protein_coding_gene	AGAP005507	synaptic vesicle-associated integral membrane protein	nSyb	851	0.102997
2L	16359842	16382143	16372712	T	C	0.875	0.483871	-0.391129	4.11237	intron_variant	MODIFIER	nSyb	c.3-1581T>C		2L	22302	+	protein_coding_gene	AGAP005507	synaptic vesicle-associated integral membrane protein	nSyb	851	0.102997
2L	16359842	16382143	16368174	G	C	0.87037	0.438596	-0.431774	4.11379	intron_variant	MODIFIER	nSyb	c.1-3856G>C		2L	22302	+	protein_coding_gene	AGAP005507	synaptic vesicle-associated integral membrane protein	nSyb	851	0.102997
2L	16359842	16382143	16363823	G	T	0.596491	0.181818	-0.414673	4.11516	intron_variant	MODIFIER	nSyb	c.-1+1584G>T		2L	22302	+	protein_coding_gene	AGAP005507	synaptic vesicle-associated integral membrane protein	nSyb	851	0.102997
2L	16359842	16382143	16373107	A	G	0.5	0.457627	-0.0423729	4.11224	intron_variant	MODIFIER	nSyb	c.3-1186A>G		2L	22302	+	protein_coding_gene	AGAP005507	synaptic vesicle-associated integral membrane protein	nSyb	851	0.102997
2L	16359842	16382143	16367925	C	G	0.484375	0.25	-0.234375	4.11387	intron_variant	MODIFIER	nSyb	c.1-4105C>G		2L	22302	+	protein_coding_gene	AGAP005507	synaptic vesicle-associated integral membrane protein	nSyb	851	0.102997
2L	16359842	16382143	16381047	C	T	0.4	0.222222	-0.177778	4.10975	3_prime_UTR_variant	MODIFIER	nSyb	c.*683C>T		2L	22302	+	protein_coding_gene	AGAP005507	synaptic vesicle-associated integral membrane protein	nSyb	851	0.102997
2L	16359842	16382143	16366742	C	T	0.875	0.543478	-0.331522	4.11424	intron_variant	MODIFIER	nSyb	c.2+4503C>T		2L	22302	+	protein_coding_gene	AGAP005507	synaptic vesicle-associated integral membrane protein	nSyb	851	0.102997
2L	16359842	16382143	16363726	T	A	0.928571	0.530612	-0.397959	4.11519	intron_variant	MODIFIER	nSyb	c.-1+1487T>A		2L	22302	+	protein_coding_gene	AGAP005507	synaptic vesicle-associated integral membrane protein	nSyb	851	0.102997
2L	16359842	16382143	16376138	C	T	0.854839	0.438596	-0.416242	4.11129	intron_variant	MODIFIER	nSyb	c.352+1350C>T		2L	22302	+	protein_coding_gene	AGAP005507	synaptic vesicle-associated integral membrane protein	nSyb	851	0.102997
2L	16359842	16382143	16373242	A	C	0.320755	0.191176	-0.129578	4.1122	intron_variant	MODIFIER	nSyb	c.3-1051A>C		2L	22302	+	protein_coding_gene	AGAP005507	synaptic vesicle-associated integral membrane protein	nSyb	851	0.102997
2L	16359842	16382143	16366337	A	G	0.368421	0.131148	-0.237274	4.11437	downstream_gene_variant	MODIFIER	AGAP029078	c.*2375T>C		2L	22302	+	protein_coding_gene	AGAP005507	synaptic vesicle-associated integral membrane protein	nSyb	851	0.102997
2L	16359842	16382143	16365183	T	C	0.471698	0.209677	-0.262021	4.11473	intron_variant	MODIFIER	nSyb	c.-1+2944T>C		2L	22302	+	protein_coding_gene	AGAP005507	synaptic vesicle-associated integral membrane protein	nSyb	851	0.102997
2L	16359842	16382143	16376071	A	G	0.846154	0.381818	-0.464336	4.11131	intron_variant	MODIFIER	nSyb	c.374-306A>G		2L	22302	+	protein_coding_gene	AGAP005507	synaptic vesicle-associated integral membrane protein	nSyb	851	0.102997
2L	16359842	16382143	16368174	G	C	0.87037	0.438596	-0.431774	4.11379	3_prime_UTR_variant	MODIFIER	AGAP029078	c.*538C>G		2L	22302	+	protein_coding_gene	AGAP005507	synaptic vesicle-associated integral membrane protein	nSyb	851	0.102997
2L	16359842	16382143	16371616	C	A	0.425	0.285714	-0.139286	4.11271	intron_variant	MODIFIER	nSyb	c.3-2677C>A		2L	22302	+	protein_coding_gene	AGAP005507	synaptic vesicle-associated integral membrane protein	nSyb	851	0.102997
2L	16359842	16382143	16365183	T	C	0.471698	0.209677	-0.262021	4.11473	downstream_gene_variant	MODIFIER	AGAP029078	c.*3529A>G		2L	22302	+	protein_coding_gene	AGAP005507	synaptic vesicle-associated integral membrane protein	nSyb	851	0.102997
2L	16359842	16382143	16366487	A	T	0.381818	0.346154	-0.0356643	4.11432	downstream_gene_variant	MODIFIER	AGAP029078	c.*2225T>A		2L	22302	+	protein_coding_gene	AGAP005507	synaptic vesicle-associated integral membrane protein	nSyb	851	0.102997
2L	16359842	16382143	16365471	G	C	0.9	0.37037	-0.52963	4.11464	intron_variant	MODIFIER	nSyb	c.2+3232G>C		2L	22302	+	protein_coding_gene	AGAP005507	synaptic vesicle-associated integral membrane protein	nSyb	851	0.102997
2L	16359842	16382143	16365165	G	A	0.928571	0.457627	-0.470944	4.11474	intron_variant	MODIFIER	nSyb	c.-1+2926G>A		2L	22302	+	protein_coding_gene	AGAP005507	synaptic vesicle-associated integral membrane protein	nSyb	851	0.102997
2L	16359842	16382143	16365471	G	C	0.9	0.37037	-0.52963	4.11464	intron_variant	MODIFIER	nSyb	c.2+3232G>C		2L	22302	+	protein_coding_gene	AGAP005507	synaptic vesicle-associated integral membrane protein	nSyb	851	0.102997
2L	16359842	16382143	16365165	G	A	0.928571	0.457627	-0.470944	4.11474	intron_variant	MODIFIER	nSyb	c.2+2926G>A		2L	22302	+	protein_coding_gene	AGAP005507	synaptic vesicle-associated integral membrane protein	nSyb	851	0.102997
2L	16359842	16382143	16373614	T	C	0.777778	0.479167	-0.298611	4.11208	intron_variant	MODIFIER	nSyb	c.3-679T>C		2L	22302	+	protein_coding_gene	AGAP005507	synaptic vesicle-associated integral membrane protein	nSyb	851	0.102997
2L	16359842	16382143	16374054	T	A	0.842105	0.606557	-0.235548	4.11195	upstream_gene_variant	MODIFIER	AGAP029078	c.-5154A>T		2L	22302	+	protein_coding_gene	AGAP005507	synaptic vesicle-associated integral membrane protein	nSyb	851	0.102997
2L	16359842	16382143	16376846	A	C	0.852459	0.6	-0.252459	4.11107	intron_variant	MODIFIER	nSyb	c.352+2058A>C		2L	22302	+	protein_coding_gene	AGAP005507	synaptic vesicle-associated integral membrane protein	nSyb	851	0.102997
2L	16359842	16382143	16360553	G	A	0.407407	0.326531	-0.0808768	4.11619	intron_variant	MODIFIER	nSyb	c.-415+619G>A		2L	22302	+	protein_coding_gene	AGAP005507	synaptic vesicle-associated integral membrane protein	nSyb	851	0.102997
2L	16359842	16382143	16368958	T	C	0.466667	0.181818	-0.284848	4.11355	intron_variant	MODIFIER	nSyb	c.1-3072T>C		2L	22302	+	protein_coding_gene	AGAP005507	synaptic vesicle-associated integral membrane protein	nSyb	851	0.102997
2L	16359842	16382143	16374054	T	A	0.842105	0.606557	-0.235548	4.11195	intron_variant	MODIFIER	nSyb	c.3-239T>A		2L	22302	+	protein_coding_gene	AGAP005507	synaptic vesicle-associated integral membrane protein	nSyb	851	0.102997
2L	16359842	16382143	16380988	C	A	0.474576	0.408163	-0.066413	4.10977	3_prime_UTR_variant	MODIFIER	nSyb	c.*624C>A		2L	22302	+	protein_coding_gene	AGAP005507	synaptic vesicle-associated integral membrane protein	nSyb	851	0.102997
2L	16359842	16382143	16380988	C	A	0.474576	0.408163	-0.066413	4.10977	downstream_gene_variant	MODIFIER	nSyb	c.*4601C>A		2L	22302	+	protein_coding_gene	AGAP005507	synaptic vesicle-associated integral membrane protein	nSyb	851	0.102997
2L	16359842	16382143	16365137	T	A	0.886792	0.436364	-0.450429	4.11475	downstream_gene_variant	MODIFIER	AGAP029078	c.*3575A>T		2L	22302	+	protein_coding_gene	AGAP005507	synaptic vesicle-associated integral membrane protein	nSyb	851	0.102997
2L	16359842	16382143	16378596	C	G	0.942308	0.56	-0.382308	4.11052	intron_variant	MODIFIER	nSyb	c.353-1584C>G		2L	22302	+	protein_coding_gene	AGAP005507	synaptic vesicle-associated integral membrane protein	nSyb	851	0.102997
2L	16359842	16382143	16378583	A	T	0.368421	0.232143	-0.136278	4.11052	downstream_gene_variant	MODIFIER	nSyb	c.*2196A>T		2L	22302	+	protein_coding_gene	AGAP005507	synaptic vesicle-associated integral membrane protein	nSyb	851	0.102997
2L	16359842	16382143	16365183	T	C	0.471698	0.209677	-0.262021	4.11473	intron_variant	MODIFIER	nSyb	c.2+2944T>C		2L	22302	+	protein_coding_gene	AGAP005507	synaptic vesicle-associated integral membrane protein	nSyb	851	0.102997
2L	16359842	16382143	16361099	C	A	0.484375	0.326923	-0.157452	4.11601	intron_variant	MODIFIER	nSyb	c.-416-725C>A		2L	22302	+	protein_coding_gene	AGAP005507	synaptic vesicle-associated integral membrane protein	nSyb	851	0.102997
2L	16359842	16382143	16366416	T	A	0.386364	0.366667	-0.019697	4.11434	intron_variant	MODIFIER	nSyb	c.2+4177T>A		2L	22302	+	protein_coding_gene	AGAP005507	synaptic vesicle-associated integral membrane protein	nSyb	851	0.102997
2L	16359842	16382143	16367815	A	C	0.84375	0.604167	-0.239583	4.11391	intron_variant	MODIFIER	nSyb	c.1-4215A>C		2L	22302	+	protein_coding_gene	AGAP005507	synaptic vesicle-associated integral membrane protein	nSyb	851	0.102997
2L	16359842	16382143	16365177	T	C	0.921569	0.460317	-0.461251	4.11473	intron_variant	MODIFIER	nSyb	c.-1+2938T>C		2L	22302	+	protein_coding_gene	AGAP005507	synaptic vesicle-associated integral membrane protein	nSyb	851	0.102997
2L	16359842	16382143	16360068	G	T	0.918033	0.557377	-0.360656	4.11634	intron_variant	MODIFIER	nSyb	c.-415+181G>T		2L	22302	+	protein_coding_gene	AGAP005507	synaptic vesicle-associated integral membrane protein	nSyb	851	0.102997
2L	16359842	16382143	16374893	A	C	0.854545	0.508197	-0.346349	4.11168	intron_variant	MODIFIER	nSyb	c.352+105A>C		2L	22302	+	protein_coding_gene	AGAP005507	synaptic vesicle-associated integral membrane protein	nSyb	851	0.102997
2L	16359842	16382143	16381047	C	T	0.4	0.222222	-0.177778	4.10975	3_prime_UTR_variant	MODIFIER	nSyb	c.*683C>T		2L	22302	+	protein_coding_gene	AGAP005507	synaptic vesicle-associated integral membrane protein	nSyb	851	0.102997
2L	16359842	16382143	16367079	A	C	0.884615	0.396226	-0.488389	4.11414	intron_variant	MODIFIER	nSyb	c.-1+4840A>C		2L	22302	+	protein_coding_gene	AGAP005507	synaptic vesicle-associated integral membrane protein	nSyb	851	0.102997
2L	16359842	16382143	16363823	G	T	0.596491	0.181818	-0.414673	4.11516	downstream_gene_variant	MODIFIER	AGAP029078	c.*4889C>A		2L	22302	+	protein_coding_gene	AGAP005507	synaptic vesicle-associated integral membrane protein	nSyb	851	0.102997
2L	16359842	16382143	16376425	C	A	0.8	0.47541	-0.32459	4.1112	intron_variant	MODIFIER	nSyb	c.352+1637C>A		2L	22302	+	protein_coding_gene	AGAP005507	synaptic vesicle-associated integral membrane protein	nSyb	851	0.102997
2L	16359842	16382143	16364703	A	C	0.389831	0.25	-0.139831	4.11488	intron_variant	MODIFIER	nSyb	c.2+2464A>C		2L	22302	+	protein_coding_gene	AGAP005507	synaptic vesicle-associated integral membrane protein	nSyb	851	0.102997
2L	16359842	16382143	16376868	C	T	0.766667	0.66	-0.106667	4.11106	intron_variant	MODIFIER	nSyb	c.352+2080C>T		2L	22302	+	protein_coding_gene	AGAP005507	synaptic vesicle-associated integral membrane protein	nSyb	851	0.102997
2L	16359842	16382143	16380988	C	A	0.474576	0.408163	-0.066413	4.10977	3_prime_UTR_variant	MODIFIER	nSyb	c.*624C>A		2L	22302	+	protein_coding_gene	AGAP005507	synaptic vesicle-associated integral membrane protein	nSyb	851	0.102997
2L	16359842	16382143	16365410	G	T	0.490909	0.307692	-0.183217	4.11466	intron_variant	MODIFIER	nSyb	c.-1+3171G>T		2L	22302	+	protein_coding_gene	AGAP005507	synaptic vesicle-associated integral membrane protein	nSyb	851	0.102997
2L	16359842	16382143	16366742	C	T	0.875	0.543478	-0.331522	4.11424	intron_variant	MODIFIER	nSyb	c.-1+4503C>T		2L	22302	+	protein_coding_gene	AGAP005507	synaptic vesicle-associated integral membrane protein	nSyb	851	0.102997
2L	16359842	16382143	16368871	G	A	0.955556	0.509091	-0.446465	4.11357	intron_variant	MODIFIER	nSyb	c.1-3159G>A		2L	22302	+	protein_coding_gene	AGAP005507	synaptic vesicle-associated integral membrane protein	nSyb	851	0.102997
2L	16359842	16382143	16366431	A	G	0.843137	0.45614	-0.386997	4.11434	downstream_gene_variant	MODIFIER	AGAP029078	c.*2281T>C		2L	22302	+	protein_coding_gene	AGAP005507	synaptic vesicle-associated integral membrane protein	nSyb	851	0.102997
2L	16359842	16382143	16366431	A	G	0.843137	0.45614	-0.386997	4.11434	intron_variant	MODIFIER	nSyb	c.2+4192A>G		2L	22302	+	protein_coding_gene	AGAP005507	synaptic vesicle-associated integral membrane protein	nSyb	851	0.102997
2L	16359842	16382143	16380515	A	C	0.538462	0.230769	-0.307692	4.10992	3_prime_UTR_variant	MODIFIER	nSyb	c.*151A>C		2L	22302	+	protein_coding_gene	AGAP005507	synaptic vesicle-associated integral membrane protein	nSyb	851	0.102997
2L	16359842	16382143	16371787	T	C	0.377358	0.14	-0.237358	4.11266	intron_variant	MODIFIER	nSyb	c.3-2506T>C		2L	22302	+	protein_coding_gene	AGAP005507	synaptic vesicle-associated integral membrane protein	nSyb	851	0.102997
2L	16359842	16382143	16363954	A	T	0.436364	0.177778	-0.258586	4.11512	intron_variant	MODIFIER	nSyb	c.2+1715A>T		2L	22302	+	protein_coding_gene	AGAP005507	synaptic vesicle-associated integral membrane protein	nSyb	851	0.102997
2L	16359842	16382143	16363919	A	T	0.892308	0.458333	-0.433974	4.11513	downstream_gene_variant	MODIFIER	AGAP029078	c.*4793T>A		2L	22302	+	protein_coding_gene	AGAP005507	synaptic vesicle-associated integral membrane protein	nSyb	851	0.102997
2L	16359842	16382143	16366488	A	C	0.472727	0.12	-0.352727	4.11432	intron_variant	MODIFIER	nSyb	c.-1+4249A>C		2L	22302	+	protein_coding_gene	AGAP005507	synaptic vesicle-associated integral membrane protein	nSyb	851	0.102997
2L	16359842	16382143	16365447	C	G	0.893617	0.436364	-0.457253	4.11465	intron_variant	MODIFIER	nSyb	c.2+3208C>G		2L	22302	+	protein_coding_gene	AGAP005507	synaptic vesicle-associated integral membrane protein	nSyb	851	0.102997
2L	16359842	16382143	16363817	C	T	0.596491	0.181818	-0.414673	4.11516	downstream_gene_variant	MODIFIER	AGAP029078	c.*4895G>A		2L	22302	+	protein_coding_gene	AGAP005507	synaptic vesicle-associated integral membrane protein	nSyb	851	0.102997
2L	16359842	16382143	16380274	A	T	0.816667	0.431373	-0.385294	4.10999	synonymous_variant	LOW	nSyb	c.447A>T	p.Ala149Ala	2L	22302	+	protein_coding_gene	AGAP005507	synaptic vesicle-associated integral membrane protein	nSyb	851	0.102997
2L	16359842	16382143	16371366	C	T	0.402597	0.216667	-0.185931	4.11279	intron_variant	MODIFIER	nSyb	c.3-2927C>T		2L	22302	+	protein_coding_gene	AGAP005507	synaptic vesicle-associated integral membrane protein	nSyb	851	0.102997
2L	16359842	16382143	16371591	T	C	0.363636	0.148148	-0.215488	4.11272	intron_variant	MODIFIER	nSyb	c.3-2702T>C		2L	22302	+	protein_coding_gene	AGAP005507	synaptic vesicle-associated integral membrane protein	nSyb	851	0.102997
2L	16359842	16382143	16380469	A	T	0.6	0.28	-0.32	4.10993	downstream_gene_variant	MODIFIER	nSyb	c.*4082A>T		2L	22302	+	protein_coding_gene	AGAP005507	synaptic vesicle-associated integral membrane protein	nSyb	851	0.102997
2L	16359842	16382143	16360053	C	G	0.387097	0.328125	-0.0589718	4.11634	intron_variant	MODIFIER	nSyb	c.-417+119C>G		2L	22302	+	protein_coding_gene	AGAP005507	synaptic vesicle-associated integral membrane protein	nSyb	851	0.102997
2L	16359842	16382143	16380515	A	C	0.538462	0.230769	-0.307692	4.10992	3_prime_UTR_variant	MODIFIER	nSyb	c.*151A>C		2L	22302	+	protein_coding_gene	AGAP005507	synaptic vesicle-associated integral membrane protein	nSyb	851	0.102997
2L	16359842	16382143	16380676	G	A	0.882353	0.460317	-0.422035	4.10987	downstream_gene_variant	MODIFIER	nSyb	c.*4289G>A		2L	22302	+	protein_coding_gene	AGAP005507	synaptic vesicle-associated integral membrane protein	nSyb	851	0.102997
2L	16359842	16382143	16373242	A	C	0.320755	0.191176	-0.129578	4.1122	intron_variant	MODIFIER	nSyb	c.3-1051A>C		2L	22302	+	protein_coding_gene	AGAP005507	synaptic vesicle-associated integral membrane protein	nSyb	851	0.102997
2L	16359842	16382143	16376056	A	G	0.882353	0.436364	-0.445989	4.11132	intron_variant	MODIFIER	nSyb	c.352+1268A>G		2L	22302	+	protein_coding_gene	AGAP005507	synaptic vesicle-associated integral membrane protein	nSyb	851	0.102997
2L	16359842	16382143	16360581	A	G	0.946429	0.454545	-0.491883	4.11618	intron_variant	MODIFIER	nSyb	c.-415+647A>G		2L	22302	+	protein_coding_gene	AGAP005507	synaptic vesicle-associated integral membrane protein	nSyb	851	0.102997
2L	16359842	16382143	16365137	T	A	0.886792	0.436364	-0.450429	4.11475	intron_variant	MODIFIER	nSyb	c.-1+2898T>A		2L	22302	+	protein_coding_gene	AGAP005507	synaptic vesicle-associated integral membrane protein	nSyb	851	0.102997
2L	16359842	16382143	16365197	A	T	0.851852	0.508772	-0.34308	4.11473	intron_variant	MODIFIER	nSyb	c.2+2958A>T		2L	22302	+	protein_coding_gene	AGAP005507	synaptic vesicle-associated integral membrane protein	nSyb	851	0.102997
2L	16359842	16382143	16361071	G	T	0.441176	0.181818	-0.259358	4.11602	intron_variant	MODIFIER	nSyb	c.-416-753G>T		2L	22302	+	protein_coding_gene	AGAP005507	synaptic vesicle-associated integral membrane protein	nSyb	851	0.102997
2L	16359842	16382143	16366399	A	T	0.479167	0.0714286	-0.407738	4.11435	downstream_gene_variant	MODIFIER	AGAP029078	c.*2313T>A		2L	22302	+	protein_coding_gene	AGAP005507	synaptic vesicle-associated integral membrane protein	nSyb	851	0.102997
2L	16359842	16382143	16376688	C	T	0.875	0.5	-0.375	4.11112	3_prime_UTR_variant	MODIFIER	nSyb	c.*301C>T		2L	22302	+	protein_coding_gene	AGAP005507	synaptic vesicle-associated integral membrane protein	nSyb	851	0.102997
2L	16359842	16382143	16378596	C	G	0.942308	0.56	-0.382308	4.11052	intron_variant	MODIFIER	nSyb	c.353-1584C>G		2L	22302	+	protein_coding_gene	AGAP005507	synaptic vesicle-associated integral membrane protein	nSyb	851	0.102997
2L	16359842	16382143	16367709	T	A	0.450704	0.34	-0.110704	4.11394	intron_variant	MODIFIER	nSyb	c.2+5470T>A		2L	22302	+	protein_coding_gene	AGAP005507	synaptic vesicle-associated integral membrane protein	nSyb	851	0.102997
2L	16359842	16382143	16370796	T	G	0.534483	0.32	-0.214483	4.11297	intron_variant	MODIFIER	nSyb	c.3-3497T>G		2L	22302	+	protein_coding_gene	AGAP005507	synaptic vesicle-associated integral membrane protein	nSyb	851	0.102997
2L	16359842	16382143	16370796	T	G	0.534483	0.32	-0.214483	4.11297	intron_variant	MODIFIER	nSyb	c.1-1234T>G		2L	22302	+	protein_coding_gene	AGAP005507	synaptic vesicle-associated integral membrane protein	nSyb	851	0.102997
2L	16359842	16382143	16363900	T	A	0.41791	0.204545	-0.213365	4.11514	intron_variant	MODIFIER	nSyb	c.2+1661T>A		2L	22302	+	protein_coding_gene	AGAP005507	synaptic vesicle-associated integral membrane protein	nSyb	851	0.102997
2L	16359842	16382143	16363900	T	A	0.41791	0.204545	-0.213365	4.11514	downstream_gene_variant	MODIFIER	AGAP029078	c.*4812A>T		2L	22302	+	protein_coding_gene	AGAP005507	synaptic vesicle-associated integral membrane protein	nSyb	851	0.102997
2L	16359842	16382143	16376425	C	A	0.8	0.47541	-0.32459	4.1112	intron_variant	MODIFIER	nSyb	c.352+1637C>A		2L	22302	+	protein_coding_gene	AGAP005507	synaptic vesicle-associated integral membrane protein	nSyb	851	0.102997
2L	16359842	16382143	16365447	C	G	0.893617	0.436364	-0.457253	4.11465	downstream_gene_variant	MODIFIER	AGAP029078	c.*3265G>C		2L	22302	+	protein_coding_gene	AGAP005507	synaptic vesicle-associated integral membrane protein	nSyb	851	0.102997
2L	16359842	16382143	16367709	T	A	0.450704	0.34	-0.110704	4.11394	intron_variant	MODIFIER	nSyb	c.2+5470T>A		2L	22302	+	protein_coding_gene	AGAP005507	synaptic vesicle-associated integral membrane protein	nSyb	851	0.102997
2L	16359842	16382143	16366488	A	C	0.472727	0.12	-0.352727	4.11432	intron_variant	MODIFIER	nSyb	c.2+4249A>C		2L	22302	+	protein_coding_gene	AGAP005507	synaptic vesicle-associated integral membrane protein	nSyb	851	0.102997
2L	16359842	16382143	16365410	G	T	0.490909	0.307692	-0.183217	4.11466	intron_variant	MODIFIER	nSyb	c.2+3171G>T		2L	22302	+	protein_coding_gene	AGAP005507	synaptic vesicle-associated integral membrane protein	nSyb	851	0.102997
2L	16359842	16382143	16365410	G	T	0.490909	0.307692	-0.183217	4.11466	intron_variant	MODIFIER	nSyb	c.2+3171G>T		2L	22302	+	protein_coding_gene	AGAP005507	synaptic vesicle-associated integral membrane protein	nSyb	851	0.102997
2L	16359842	16382143	16367892	A	T	0.350877	0.280702	-0.0701754	4.11388	intron_variant	MODIFIER	nSyb	c.2+5653A>T		2L	22302	+	protein_coding_gene	AGAP005507	synaptic vesicle-associated integral membrane protein	nSyb	851	0.102997
2L	16359842	16382143	16366488	A	C	0.472727	0.12	-0.352727	4.11432	intron_variant	MODIFIER	nSyb	c.2+4249A>C		2L	22302	+	protein_coding_gene	AGAP005507	synaptic vesicle-associated integral membrane protein	nSyb	851	0.102997
2L	16359842	16382143	16365410	G	T	0.490909	0.307692	-0.183217	4.11466	downstream_gene_variant	MODIFIER	AGAP029078	c.*3302C>A		2L	22302	+	protein_coding_gene	AGAP005507	synaptic vesicle-associated integral membrane protein	nSyb	851	0.102997
2L	16359842	16382143	16366742	C	T	0.875	0.543478	-0.331522	4.11424	downstream_gene_variant	MODIFIER	AGAP029078	c.*1970G>A		2L	22302	+	protein_coding_gene	AGAP005507	synaptic vesicle-associated integral membrane protein	nSyb	851	0.102997
2L	16359842	16382143	16368871	G	A	0.955556	0.509091	-0.446465	4.11357	synonymous_variant	LOW	AGAP029078	c.30C>T	p.Phe10Phe	2L	22302	+	protein_coding_gene	AGAP005507	synaptic vesicle-associated integral membrane protein	nSyb	851	0.102997
2L	16359842	16382143	16365197	A	T	0.851852	0.508772	-0.34308	4.11473	intron_variant	MODIFIER	nSyb	c.2+2958A>T		2L	22302	+	protein_coding_gene	AGAP005507	synaptic vesicle-associated integral membrane protein	nSyb	851	0.102997
2L	16359842	16382143	16364660	T	C	0.368421	0.294118	-0.0743034	4.1149	downstream_gene_variant	MODIFIER	AGAP029078	c.*4052A>G		2L	22302	+	protein_coding_gene	AGAP005507	synaptic vesicle-associated integral membrane protein	nSyb	851	0.102997
2L	16359842	16382143	16373242	A	C	0.320755	0.191176	-0.129578	4.1122	intron_variant	MODIFIER	nSyb	c.24-1051A>C		2L	22302	+	protein_coding_gene	AGAP005507	synaptic vesicle-associated integral membrane protein	nSyb	851	0.102997
2L	16359842	16382143	16371787	T	C	0.377358	0.14	-0.237358	4.11266	upstream_gene_variant	MODIFIER	AGAP029078	c.-2887A>G		2L	22302	+	protein_coding_gene	AGAP005507	synaptic vesicle-associated integral membrane protein	nSyb	851	0.102997
2L	16359842	16382143	16380676	G	A	0.882353	0.460317	-0.422035	4.10987	3_prime_UTR_variant	MODIFIER	nSyb	c.*312G>A		2L	22302	+	protein_coding_gene	AGAP005507	synaptic vesicle-associated integral membrane protein	nSyb	851	0.102997
2L	16359842	16382143	16373578	C	T	0.31746	0.14	-0.17746	4.1121	upstream_gene_variant	MODIFIER	AGAP029078	c.-4678G>A		2L	22302	+	protein_coding_gene	AGAP005507	synaptic vesicle-associated integral membrane protein	nSyb	851	0.102997
2L	16359842	16382143	16363823	G	T	0.596491	0.181818	-0.414673	4.11516	intron_variant	MODIFIER	nSyb	c.2+1584G>T		2L	22302	+	protein_coding_gene	AGAP005507	synaptic vesicle-associated integral membrane protein	nSyb	851	0.102997
2L	16359842	16382143	16367114	C	T	0.4	0.254902	-0.145098	4.11413	downstream_gene_variant	MODIFIER	AGAP029078	c.*1598G>A		2L	22302	+	protein_coding_gene	AGAP005507	synaptic vesicle-associated integral membrane protein	nSyb	851	0.102997
2L	16359842	16382143	16378507	C	T	0.875	0.45283	-0.42217	4.11055	intron_variant	MODIFIER	nSyb	c.353-1673C>T		2L	22302	+	protein_coding_gene	AGAP005507	synaptic vesicle-associated integral membrane protein	nSyb	851	0.102997
2L	16359842	16382143	16367208	T	C	0.375	0.204082	-0.170918	4.1141	intron_variant	MODIFIER	nSyb	c.2+4969T>C		2L	22302	+	protein_coding_gene	AGAP005507	synaptic vesicle-associated integral membrane protein	nSyb	851	0.102997
2L	16359842	16382143	16365165	G	A	0.928571	0.457627	-0.470944	4.11474	downstream_gene_variant	MODIFIER	AGAP029078	c.*3547C>T		2L	22302	+	protein_coding_gene	AGAP005507	synaptic vesicle-associated integral membrane protein	nSyb	851	0.102997
2L	16359842	16382143	16367208	T	C	0.375	0.204082	-0.170918	4.1141	downstream_gene_variant	MODIFIER	AGAP029078	c.*1504A>G		2L	22302	+	protein_coding_gene	AGAP005507	synaptic vesicle-associated integral membrane protein	nSyb	851	0.102997
2L	16359842	16382143	16378568	C	T	0.903226	0.561404	-0.341822	4.11053	intron_variant	MODIFIER	nSyb	c.353-1612C>T		2L	22302	+	protein_coding_gene	AGAP005507	synaptic vesicle-associated integral membrane protein	nSyb	851	0.102997
2L	16359842	16382143	16363919	A	T	0.892308	0.458333	-0.433974	4.11513	intron_variant	MODIFIER	nSyb	c.2+1680A>T		2L	22302	+	protein_coding_gene	AGAP005507	synaptic vesicle-associated integral membrane protein	nSyb	851	0.102997
2L	16359842	16382143	16365177	T	C	0.921569	0.460317	-0.461251	4.11473	intron_variant	MODIFIER	nSyb	c.2+2938T>C		2L	22302	+	protein_coding_gene	AGAP005507	synaptic vesicle-associated integral membrane protein	nSyb	851	0.102997
2L	16359842	16382143	16365177	T	C	0.921569	0.460317	-0.461251	4.11473	downstream_gene_variant	MODIFIER	AGAP029078	c.*3535A>G		2L	22302	+	protein_coding_gene	AGAP005507	synaptic vesicle-associated integral membrane protein	nSyb	851	0.102997
2L	16359842	16382143	16380818	T	A	0.430556	0.222222	-0.208333	4.10982	downstream_gene_variant	MODIFIER	nSyb	c.*4431T>A		2L	22302	+	protein_coding_gene	AGAP005507	synaptic vesicle-associated integral membrane protein	nSyb	851	0.102997
2L	16359842	16382143	16376281	A	G	0.902778	0.461538	-0.441239	4.11125	intron_variant	MODIFIER	nSyb	c.374-96A>G		2L	22302	+	protein_coding_gene	AGAP005507	synaptic vesicle-associated integral membrane protein	nSyb	851	0.102997
2L	16359842	16382143	16371490	G	A	0.407407	0.258621	-0.148787	4.11275	intron_variant	MODIFIER	nSyb	c.3-2803G>A		2L	22302	+	protein_coding_gene	AGAP005507	synaptic vesicle-associated integral membrane protein	nSyb	851	0.102997
2L	16359842	16382143	16363118	A	G	0.865672	0.527273	-0.338399	4.11538	intron_variant	MODIFIER	nSyb	c.2+879A>G		2L	22302	+	protein_coding_gene	AGAP005507	synaptic vesicle-associated integral membrane protein	nSyb	851	0.102997
2L	16359842	16382143	16378596	C	G	0.942308	0.56	-0.382308	4.11052	downstream_gene_variant	MODIFIER	nSyb	c.*2209C>G		2L	22302	+	protein_coding_gene	AGAP005507	synaptic vesicle-associated integral membrane protein	nSyb	851	0.102997
2L	16359842	16382143	16365183	T	C	0.471698	0.209677	-0.262021	4.11473	intron_variant	MODIFIER	nSyb	c.2+2944T>C		2L	22302	+	protein_coding_gene	AGAP005507	synaptic vesicle-associated integral membrane protein	nSyb	851	0.102997
2L	16359842	16382143	16370571	T	C	0.806452	0.679245	-0.127206	4.11304	intron_variant	MODIFIER	nSyb	c.1-1459T>C		2L	22302	+	protein_coding_gene	AGAP005507	synaptic vesicle-associated integral membrane protein	nSyb	851	0.102997
2L	16359842	16382143	16370571	T	C	0.806452	0.679245	-0.127206	4.11304	intron_variant	MODIFIER	nSyb	c.3-3722T>C		2L	22302	+	protein_coding_gene	AGAP005507	synaptic vesicle-associated integral membrane protein	nSyb	851	0.102997
2L	16359842	16382143	16370571	T	C	0.806452	0.679245	-0.127206	4.11304	intron_variant	MODIFIER	nSyb	c.3-3722T>C		2L	22302	+	protein_coding_gene	AGAP005507	synaptic vesicle-associated integral membrane protein	nSyb	851	0.102997
2L	16359842	16382143	16368958	T	C	0.466667	0.181818	-0.284848	4.11355	intron_variant	MODIFIER	nSyb	c.3-5335T>C		2L	22302	+	protein_coding_gene	AGAP005507	synaptic vesicle-associated integral membrane protein	nSyb	851	0.102997
2L	16359842	16382143	16366416	T	A	0.386364	0.366667	-0.019697	4.11434	intron_variant	MODIFIER	nSyb	c.2+4177T>A		2L	22302	+	protein_coding_gene	AGAP005507	synaptic vesicle-associated integral membrane protein	nSyb	851	0.102997
2L	16359842	16382143	16376710	G	C	0.876923	0.54	-0.336923	4.11111	3_prime_UTR_variant	MODIFIER	nSyb	c.*323G>C		2L	22302	+	protein_coding_gene	AGAP005507	synaptic vesicle-associated integral membrane protein	nSyb	851	0.102997
2L	16359842	16382143	16364660	T	C	0.368421	0.294118	-0.0743034	4.1149	intron_variant	MODIFIER	nSyb	c.2+2421T>C		2L	22302	+	protein_coding_gene	AGAP005507	synaptic vesicle-associated integral membrane protein	nSyb	851	0.102997
2L	16359842	16382143	16373644	G	T	0.79661	0.490196	-0.306414	4.11207	intron_variant	MODIFIER	nSyb	c.24-649G>T		2L	22302	+	protein_coding_gene	AGAP005507	synaptic vesicle-associated integral membrane protein	nSyb	851	0.102997
2L	16359842	16382143	16376289	C	T	0.863014	0.461538	-0.401475	4.11124	intron_variant	MODIFIER	nSyb	c.352+1501C>T		2L	22302	+	protein_coding_gene	AGAP005507	synaptic vesicle-associated integral membrane protein	nSyb	851	0.102997
2L	16359842	16382143	16365321	T	C	0.482143	0.277778	-0.204365	4.11469	intron_variant	MODIFIER	nSyb	c.-1+3082T>C		2L	22302	+	protein_coding_gene	AGAP005507	synaptic vesicle-associated integral membrane protein	nSyb	851	0.102997
2L	16359842	16382143	16365321	T	C	0.482143	0.277778	-0.204365	4.11469	downstream_gene_variant	MODIFIER	AGAP029078	c.*3391A>G		2L	22302	+	protein_coding_gene	AGAP005507	synaptic vesicle-associated integral membrane protein	nSyb	851	0.102997
2L	16359842	16382143	16376868	C	T	0.766667	0.66	-0.106667	4.11106	downstream_gene_variant	MODIFIER	nSyb	c.*481C>T		2L	22302	+	protein_coding_gene	AGAP005507	synaptic vesicle-associated integral membrane protein	nSyb	851	0.102997
2L	16359842	16382143	16376876	G	A	0.8	0.62	-0.18	4.11106	intron_variant	MODIFIER	nSyb	c.352+2088G>A		2L	22302	+	protein_coding_gene	AGAP005507	synaptic vesicle-associated integral membrane protein	nSyb	851	0.102997
2L	16359842	16382143	16369848	C	T	0.821429	0.586957	-0.234472	4.11327	intron_variant	MODIFIER	nSyb	c.1-2182C>T		2L	22302	+	protein_coding_gene	AGAP005507	synaptic vesicle-associated integral membrane protein	nSyb	851	0.102997
2L	16359842	16382143	16367925	C	G	0.484375	0.25	-0.234375	4.11387	intron_variant	MODIFIER	nSyb	c.2+5686C>G		2L	22302	+	protein_coding_gene	AGAP005507	synaptic vesicle-associated integral membrane protein	nSyb	851	0.102997
2L	16359842	16382143	16366487	A	T	0.381818	0.346154	-0.0356643	4.11432	intron_variant	MODIFIER	nSyb	c.-1+4248A>T		2L	22302	+	protein_coding_gene	AGAP005507	synaptic vesicle-associated integral membrane protein	nSyb	851	0.102997
2L	16359842	16382143	16373793	C	T	0.309091	0.214286	-0.0948052	4.11203	intron_variant	MODIFIER	nSyb	c.24-500C>T		2L	22302	+	protein_coding_gene	AGAP005507	synaptic vesicle-associated integral membrane protein	nSyb	851	0.102997
2L	16359842	16382143	16366954	A	C	0.881356	0.372093	-0.509263	4.11418	intron_variant	MODIFIER	nSyb	c.2+4715A>C		2L	22302	+	protein_coding_gene	AGAP005507	synaptic vesicle-associated integral membrane protein	nSyb	851	0.102997
2L	16359842	16382143	16368871	G	A	0.955556	0.509091	-0.446465	4.11357	intron_variant	MODIFIER	nSyb	c.3-5422G>A		2L	22302	+	protein_coding_gene	AGAP005507	synaptic vesicle-associated integral membrane protein	nSyb	851	0.102997
2L	16359842	16382143	16365447	C	G	0.893617	0.436364	-0.457253	4.11465	intron_variant	MODIFIER	nSyb	c.-1+3208C>G		2L	22302	+	protein_coding_gene	AGAP005507	synaptic vesicle-associated integral membrane protein	nSyb	851	0.102997
2L	16359842	16382143	16365286	A	C	0.526316	0.25	-0.276316	4.1147	intron_variant	MODIFIER	nSyb	c.-1+3047A>C		2L	22302	+	protein_coding_gene	AGAP005507	synaptic vesicle-associated integral membrane protein	nSyb	851	0.102997
2L	16359842	16382143	16366487	A	T	0.381818	0.346154	-0.0356643	4.11432	intron_variant	MODIFIER	nSyb	c.2+4248A>T		2L	22302	+	protein_coding_gene	AGAP005507	synaptic vesicle-associated integral membrane protein	nSyb	851	0.102997
2L	16359842	16382143	16364918	A	G	0.804348	0.533333	-0.271014	4.11482	intron_variant	MODIFIER	nSyb	c.2+2679A>G		2L	22302	+	protein_coding_gene	AGAP005507	synaptic vesicle-associated integral membrane protein	nSyb	851	0.102997
2L	16359842	16382143	16368145	G	A	0.415094	0.183333	-0.231761	4.1138	intron_variant	MODIFIER	nSyb	c.2+5906G>A		2L	22302	+	protein_coding_gene	AGAP005507	synaptic vesicle-associated integral membrane protein	nSyb	851	0.102997
2L	16359842	16382143	16367114	C	T	0.4	0.254902	-0.145098	4.11413	intron_variant	MODIFIER	nSyb	c.-1+4875C>T		2L	22302	+	protein_coding_gene	AGAP005507	synaptic vesicle-associated integral membrane protein	nSyb	851	0.102997
2L	16359842	16382143	16368145	G	A	0.415094	0.183333	-0.231761	4.1138	3_prime_UTR_variant	MODIFIER	AGAP029078	c.*567C>T		2L	22302	+	protein_coding_gene	AGAP005507	synaptic vesicle-associated integral membrane protein	nSyb	851	0.102997
2L	16359842	16382143	16380274	A	T	0.816667	0.431373	-0.385294	4.10999	downstream_gene_variant	MODIFIER	nSyb	c.*3887A>T		2L	22302	+	protein_coding_gene	AGAP005507	synaptic vesicle-associated integral membrane protein	nSyb	851	0.102997
2L	16359842	16382143	16363104	GGG	GGC	0.859375	0.490196	-0.369179	4.11539	intron_variant	MODIFIER	nSyb	c.2+867G>C		2L	22302	+	protein_coding_gene	AGAP005507	synaptic vesicle-associated integral membrane protein	nSyb	851	0.102997
2L	16359842	16382143	16380274	A	T	0.816667	0.431373	-0.385294	4.10999	synonymous_variant	LOW	nSyb	c.447A>T	p.Ala149Ala	2L	22302	+	protein_coding_gene	AGAP005507	synaptic vesicle-associated integral membrane protein	nSyb	851	0.102997
2L	16359842	16382143	16363104	GGG	GGC	0.859375	0.490196	-0.369179	4.11539	intron_variant	MODIFIER	nSyb	c.-1+867G>C		2L	22302	+	protein_coding_gene	AGAP005507	synaptic vesicle-associated integral membrane protein	nSyb	851	0.102997
2L	16359842	16382143	16371490	G	A	0.407407	0.258621	-0.148787	4.11275	upstream_gene_variant	MODIFIER	AGAP029078	c.-2590C>T		2L	22302	+	protein_coding_gene	AGAP005507	synaptic vesicle-associated integral membrane protein	nSyb	851	0.102997
2L	16359842	16382143	16378507	C	T	0.875	0.45283	-0.42217	4.11055	downstream_gene_variant	MODIFIER	nSyb	c.*2120C>T		2L	22302	+	protein_coding_gene	AGAP005507	synaptic vesicle-associated integral membrane protein	nSyb	851	0.102997
2L	16359842	16382143	16374011	A	G	0.525424	0.290323	-0.235101	4.11196	intron_variant	MODIFIER	nSyb	c.24-282A>G		2L	22302	+	protein_coding_gene	AGAP005507	synaptic vesicle-associated integral membrane protein	nSyb	851	0.102997
2L	16359842	16382143	16371616	C	A	0.425	0.285714	-0.139286	4.11271	intron_variant	MODIFIER	nSyb	c.1-414C>A		2L	22302	+	protein_coding_gene	AGAP005507	synaptic vesicle-associated integral membrane protein	nSyb	851	0.102997
2L	16359842	16382143	16380515	A	C	0.538462	0.230769	-0.307692	4.10992	downstream_gene_variant	MODIFIER	nSyb	c.*4128A>C		2L	22302	+	protein_coding_gene	AGAP005507	synaptic vesicle-associated integral membrane protein	nSyb	851	0.102997
2L	16359842	16382143	16374054	T	A	0.842105	0.606557	-0.235548	4.11195	intron_variant	MODIFIER	nSyb	c.3-239T>A		2L	22302	+	protein_coding_gene	AGAP005507	synaptic vesicle-associated integral membrane protein	nSyb	851	0.102997
2L	16359842	16382143	16368958	T	C	0.466667	0.181818	-0.284848	4.11355	5_prime_UTR_variant	MODIFIER	AGAP029078	c.-58A>G		2L	22302	+	protein_coding_gene	AGAP005507	synaptic vesicle-associated integral membrane protein	nSyb	851	0.102997
2L	16359842	16382143	16361071	G	T	0.441176	0.181818	-0.259358	4.11602	intron_variant	MODIFIER	nSyb	c.-414-753G>T		2L	22302	+	protein_coding_gene	AGAP005507	synaptic vesicle-associated integral membrane protein	nSyb	851	0.102997
2L	16359842	16382143	16373644	G	T	0.79661	0.490196	-0.306414	4.11207	intron_variant	MODIFIER	nSyb	c.3-649G>T		2L	22302	+	protein_coding_gene	AGAP005507	synaptic vesicle-associated integral membrane protein	nSyb	851	0.102997
2L	16359842	16382143	16361071	G	T	0.441176	0.181818	-0.259358	4.11602	intron_variant	MODIFIER	nSyb	c.-414-753G>T		2L	22302	+	protein_coding_gene	AGAP005507	synaptic vesicle-associated integral membrane protein	nSyb	851	0.102997
2L	16359842	16382143	16361099	C	A	0.484375	0.326923	-0.157452	4.11601	intron_variant	MODIFIER	nSyb	c.-414-725C>A		2L	22302	+	protein_coding_gene	AGAP005507	synaptic vesicle-associated integral membrane protein	nSyb	851	0.102997
2L	16359842	16382143	16367268	G	A	0.32	0.185185	-0.134815	4.11408	downstream_gene_variant	MODIFIER	AGAP029078	c.*1444C>T		2L	22302	+	protein_coding_gene	AGAP005507	synaptic vesicle-associated integral membrane protein	nSyb	851	0.102997
2L	16359842	16382143	16361755	A	G	0.27451	0.272727	-0.00178253	4.11581	intron_variant	MODIFIER	nSyb	c.-416-69A>G		2L	22302	+	protein_coding_gene	AGAP005507	synaptic vesicle-associated integral membrane protein	nSyb	851	0.102997
2L	16359842	16382143	16370796	T	G	0.534483	0.32	-0.214483	4.11297	upstream_gene_variant	MODIFIER	AGAP029078	c.-1896A>C		2L	22302	+	protein_coding_gene	AGAP005507	synaptic vesicle-associated integral membrane protein	nSyb	851	0.102997
2L	16359842	16382143	16370796	T	G	0.534483	0.32	-0.214483	4.11297	intron_variant	MODIFIER	nSyb	c.3-3497T>G		2L	22302	+	protein_coding_gene	AGAP005507	synaptic vesicle-associated integral membrane protein	nSyb	851	0.102997
2L	16359842	16382143	16373203	C	T	0.5	0.355932	-0.144068	4.11221	intron_variant	MODIFIER	nSyb	c.3-1090C>T		2L	22302	+	protein_coding_gene	AGAP005507	synaptic vesicle-associated integral membrane protein	nSyb	851	0.102997
2L	16359842	16382143	16365197	A	T	0.851852	0.508772	-0.34308	4.11473	intron_variant	MODIFIER	nSyb	c.-1+2958A>T		2L	22302	+	protein_coding_gene	AGAP005507	synaptic vesicle-associated integral membrane protein	nSyb	851	0.102997
2L	16359842	16382143	16376688	C	T	0.875	0.5	-0.375	4.11112	intron_variant	MODIFIER	nSyb	c.352+1900C>T		2L	22302	+	protein_coding_gene	AGAP005507	synaptic vesicle-associated integral membrane protein	nSyb	851	0.102997
2L	16359842	16382143	16376710	G	C	0.876923	0.54	-0.336923	4.11111	intron_variant	MODIFIER	nSyb	c.352+1922G>C		2L	22302	+	protein_coding_gene	AGAP005507	synaptic vesicle-associated integral membrane protein	nSyb	851	0.102997
2L	16359842	16382143	16366487	A	T	0.381818	0.346154	-0.0356643	4.11432	intron_variant	MODIFIER	nSyb	c.2+4248A>T		2L	22302	+	protein_coding_gene	AGAP005507	synaptic vesicle-associated integral membrane protein	nSyb	851	0.102997
2L	16359842	16382143	16373301	G	T	0.392857	0.166667	-0.22619	4.11218	intron_variant	MODIFIER	nSyb	c.3-992G>T		2L	22302	+	protein_coding_gene	AGAP005507	synaptic vesicle-associated integral membrane protein	nSyb	851	0.102997
2L	16359842	16382143	16373781	A	G	0.315789	0.211538	-0.104251	4.11203	intron_variant	MODIFIER	nSyb	c.24-512A>G		2L	22302	+	protein_coding_gene	AGAP005507	synaptic vesicle-associated integral membrane protein	nSyb	851	0.102997
2L	16359842	16382143	16373781	A	G	0.315789	0.211538	-0.104251	4.11203	intron_variant	MODIFIER	nSyb	c.3-512A>G		2L	22302	+	protein_coding_gene	AGAP005507	synaptic vesicle-associated integral membrane protein	nSyb	851	0.102997
2L	16359842	16382143	16373793	C	T	0.309091	0.214286	-0.0948052	4.11203	intron_variant	MODIFIER	nSyb	c.3-500C>T		2L	22302	+	protein_coding_gene	AGAP005507	synaptic vesicle-associated integral membrane protein	nSyb	851	0.102997
2L	16359842	16382143	16373301	G	T	0.392857	0.166667	-0.22619	4.11218	intron_variant	MODIFIER	nSyb	c.24-992G>T		2L	22302	+	protein_coding_gene	AGAP005507	synaptic vesicle-associated integral membrane protein	nSyb	851	0.102997
2L	16359842	16382143	16379102	C	T	0.431034	0.285714	-0.14532	4.11036	intron_variant	MODIFIER	nSyb	c.353-1078C>T		2L	22302	+	protein_coding_gene	AGAP005507	synaptic vesicle-associated integral membrane protein	nSyb	851	0.102997
2L	16359842	16382143	16364711	C	G	0.833333	0.555556	-0.277778	4.11488	intron_variant	MODIFIER	nSyb	c.2+2472C>G		2L	22302	+	protein_coding_gene	AGAP005507	synaptic vesicle-associated integral membrane protein	nSyb	851	0.102997
2L	16359842	16382143	16376926	T	C	0.810345	0.649123	-0.161222	4.11104	downstream_gene_variant	MODIFIER	nSyb	c.*539T>C		2L	22302	+	protein_coding_gene	AGAP005507	synaptic vesicle-associated integral membrane protein	nSyb	851	0.102997
2L	16359842	16382143	16364907	A	T	0.326087	0.259259	-0.0668277	4.11482	intron_variant	MODIFIER	nSyb	c.-1+2668A>T		2L	22302	+	protein_coding_gene	AGAP005507	synaptic vesicle-associated integral membrane protein	nSyb	851	0.102997
2L	16359842	16382143	16365412	G	A	0.4	0.307692	-0.0923077	4.11466	downstream_gene_variant	MODIFIER	AGAP029078	c.*3300C>T		2L	22302	+	protein_coding_gene	AGAP005507	synaptic vesicle-associated integral membrane protein	nSyb	851	0.102997
2L	16359842	16382143	16366275	A	G	0.409836	0.103448	-0.306388	4.11439	intron_variant	MODIFIER	nSyb	c.2+4036A>G		2L	22302	+	protein_coding_gene	AGAP005507	synaptic vesicle-associated integral membrane protein	nSyb	851	0.102997
2L	16359842	16382143	16366275	A	G	0.409836	0.103448	-0.306388	4.11439	downstream_gene_variant	MODIFIER	AGAP029078	c.*2437T>C		2L	22302	+	protein_coding_gene	AGAP005507	synaptic vesicle-associated integral membrane protein	nSyb	851	0.102997
2L	16359842	16382143	16373834	C	T	0.509804	0.236364	-0.27344	4.11202	intron_variant	MODIFIER	nSyb	c.24-459C>T		2L	22302	+	protein_coding_gene	AGAP005507	synaptic vesicle-associated integral membrane protein	nSyb	851	0.102997
2L	16359842	16382143	16372712	T	C	0.875	0.483871	-0.391129	4.11237	upstream_gene_variant	MODIFIER	AGAP029078	c.-3812A>G		2L	22302	+	protein_coding_gene	AGAP005507	synaptic vesicle-associated integral membrane protein	nSyb	851	0.102997
2L	16359842	16382143	16363823	G	T	0.596491	0.181818	-0.414673	4.11516	intron_variant	MODIFIER	nSyb	c.2+1584G>T		2L	22302	+	protein_coding_gene	AGAP005507	synaptic vesicle-associated integral membrane protein	nSyb	851	0.102997
2L	16359842	16382143	16361004	A	T	0.859649	0.490196	-0.369453	4.11604	intron_variant	MODIFIER	nSyb	c.-416-820A>T		2L	22302	+	protein_coding_gene	AGAP005507	synaptic vesicle-associated integral membrane protein	nSyb	851	0.102997
2L	16359842	16382143	16363817	C	T	0.596491	0.181818	-0.414673	4.11516	intron_variant	MODIFIER	nSyb	c.-1+1578C>T		2L	22302	+	protein_coding_gene	AGAP005507	synaptic vesicle-associated integral membrane protein	nSyb	851	0.102997
2L	16359842	16382143	16373036	T	C	0.414634	0.19403	-0.220604	4.11227	intron_variant	MODIFIER	nSyb	c.3-1257T>C		2L	22302	+	protein_coding_gene	AGAP005507	synaptic vesicle-associated integral membrane protein	nSyb	851	0.102997
2L	16359842	16382143	16366275	A	G	0.409836	0.103448	-0.306388	4.11439	intron_variant	MODIFIER	nSyb	c.2+4036A>G		2L	22302	+	protein_coding_gene	AGAP005507	synaptic vesicle-associated integral membrane protein	nSyb	851	0.102997
2L	16359842	16382143	16363894	T	C	0.396825	0.2	-0.196825	4.11514	downstream_gene_variant	MODIFIER	AGAP029078	c.*4818A>G		2L	22302	+	protein_coding_gene	AGAP005507	synaptic vesicle-associated integral membrane protein	nSyb	851	0.102997
2L	16359842	16382143	16366337	A	G	0.368421	0.131148	-0.237274	4.11437	intron_variant	MODIFIER	nSyb	c.2+4098A>G		2L	22302	+	protein_coding_gene	AGAP005507	synaptic vesicle-associated integral membrane protein	nSyb	851	0.102997
2L	16359842	16382143	16365471	G	C	0.9	0.37037	-0.52963	4.11464	intron_variant	MODIFIER	nSyb	c.-1+3232G>C		2L	22302	+	protein_coding_gene	AGAP005507	synaptic vesicle-associated integral membrane protein	nSyb	851	0.102997
2L	16359842	16382143	16363894	T	C	0.396825	0.2	-0.196825	4.11514	intron_variant	MODIFIER	nSyb	c.2+1655T>C		2L	22302	+	protein_coding_gene	AGAP005507	synaptic vesicle-associated integral membrane protein	nSyb	851	0.102997
2L	16359842	16382143	16376294	G	A	0.866667	0.5	-0.366667	4.11124	intron_variant	MODIFIER	nSyb	c.352+1506G>A		2L	22302	+	protein_coding_gene	AGAP005507	synaptic vesicle-associated integral membrane protein	nSyb	851	0.102997
2L	16359842	16382143	16373107	A	G	0.5	0.457627	-0.0423729	4.11224	intron_variant	MODIFIER	nSyb	c.23+1055A>G		2L	22302	+	protein_coding_gene	AGAP005507	synaptic vesicle-associated integral membrane protein	nSyb	851	0.102997
2L	16359842	16382143	16376294	G	A	0.866667	0.5	-0.366667	4.11124	intron_variant	MODIFIER	nSyb	c.374-83G>A		2L	22302	+	protein_coding_gene	AGAP005507	synaptic vesicle-associated integral membrane protein	nSyb	851	0.102997
2L	16359842	16382143	16367268	G	A	0.32	0.185185	-0.134815	4.11408	intron_variant	MODIFIER	nSyb	c.2+5029G>A		2L	22302	+	protein_coding_gene	AGAP005507	synaptic vesicle-associated integral membrane protein	nSyb	851	0.102997
2L	16359842	16382143	16373644	G	T	0.79661	0.490196	-0.306414	4.11207	intron_variant	MODIFIER	nSyb	c.3-649G>T		2L	22302	+	protein_coding_gene	AGAP005507	synaptic vesicle-associated integral membrane protein	nSyb	851	0.102997
2L	16359842	16382143	16361572	A	T	0.409836	0.288136	-0.1217	4.11587	intron_variant	MODIFIER	nSyb	c.-416-252A>T		2L	22302	+	protein_coding_gene	AGAP005507	synaptic vesicle-associated integral membrane protein	nSyb	851	0.102997
2L	16359842	16382143	16378568	C	T	0.903226	0.561404	-0.341822	4.11053	intron_variant	MODIFIER	nSyb	c.353-1612C>T		2L	22302	+	protein_coding_gene	AGAP005507	synaptic vesicle-associated integral membrane protein	nSyb	851	0.102997
2L	16359842	16382143	16378583	A	T	0.368421	0.232143	-0.136278	4.11052	intron_variant	MODIFIER	nSyb	c.353-1597A>T		2L	22302	+	protein_coding_gene	AGAP005507	synaptic vesicle-associated integral membrane protein	nSyb	851	0.102997
2L	16359842	16382143	16370530	A	G	0.857143	0.653846	-0.203297	4.11305	intron_variant	MODIFIER	nSyb	c.3-3763A>G		2L	22302	+	protein_coding_gene	AGAP005507	synaptic vesicle-associated integral membrane protein	nSyb	851	0.102997
2L	16359842	16382143	16376876	G	A	0.8	0.62	-0.18	4.11106	downstream_gene_variant	MODIFIER	nSyb	c.*489G>A		2L	22302	+	protein_coding_gene	AGAP005507	synaptic vesicle-associated integral membrane protein	nSyb	851	0.102997
2L	16359842	16382143	16362073	A	C	0.45098	0.136364	-0.314617	4.11571	5_prime_UTR_variant	MODIFIER	nSyb	c.-165A>C		2L	22302	+	protein_coding_gene	AGAP005507	synaptic vesicle-associated integral membrane protein	nSyb	851	0.102997
2L	16359842	16382143	16370571	T	C	0.806452	0.679245	-0.127206	4.11304	upstream_gene_variant	MODIFIER	AGAP029078	c.-1671A>G		2L	22302	+	protein_coding_gene	AGAP005507	synaptic vesicle-associated integral membrane protein	nSyb	851	0.102997
2L	16359842	16382143	16362073	A	C	0.45098	0.136364	-0.314617	4.11571	5_prime_UTR_variant	MODIFIER	nSyb	c.-165A>C		2L	22302	+	protein_coding_gene	AGAP005507	synaptic vesicle-associated integral membrane protein	nSyb	851	0.102997
2L	16359842	16382143	16366416	T	A	0.386364	0.366667	-0.019697	4.11434	downstream_gene_variant	MODIFIER	AGAP029078	c.*2296A>T		2L	22302	+	protein_coding_gene	AGAP005507	synaptic vesicle-associated integral membrane protein	nSyb	851	0.102997
2L	16359842	16382143	16370856	C	A	0.413793	0.229167	-0.184626	4.11295	intron_variant	MODIFIER	nSyb	c.3-3437C>A		2L	22302	+	protein_coding_gene	AGAP005507	synaptic vesicle-associated integral membrane protein	nSyb	851	0.102997
2L	16359842	16382143	16369635	A	T	0.746479	0.535714	-0.210765	4.11333	intron_variant	MODIFIER	nSyb	c.1-2395A>T		2L	22302	+	protein_coding_gene	AGAP005507	synaptic vesicle-associated integral membrane protein	nSyb	851	0.102997
2L	16359842	16382143	16366455	T	G	0.84	0.519231	-0.320769	4.11433	intron_variant	MODIFIER	nSyb	c.2+4216T>G		2L	22302	+	protein_coding_gene	AGAP005507	synaptic vesicle-associated integral membrane protein	nSyb	851	0.102997
2L	16359842	16382143	16376710	G	C	0.876923	0.54	-0.336923	4.11111	intron_variant	MODIFIER	nSyb	c.352+1922G>C		2L	22302	+	protein_coding_gene	AGAP005507	synaptic vesicle-associated integral membrane protein	nSyb	851	0.102997
2L	16359842	16382143	16366455	T	G	0.84	0.519231	-0.320769	4.11433	intron_variant	MODIFIER	nSyb	c.-1+4216T>G		2L	22302	+	protein_coding_gene	AGAP005507	synaptic vesicle-associated integral membrane protein	nSyb	851	0.102997
2L	16359842	16382143	16364684	G	T	0.842105	0.576923	-0.265182	4.11489	intron_variant	MODIFIER	nSyb	c.2+2445G>T		2L	22302	+	protein_coding_gene	AGAP005507	synaptic vesicle-associated integral membrane protein	nSyb	851	0.102997
2L	16359842	16382143	16369848	C	T	0.821429	0.586957	-0.234472	4.11327	upstream_gene_variant	MODIFIER	AGAP029078	c.-948G>A		2L	22302	+	protein_coding_gene	AGAP005507	synaptic vesicle-associated integral membrane protein	nSyb	851	0.102997
2L	16359842	16382143	16367925	C	G	0.484375	0.25	-0.234375	4.11387	intron_variant	MODIFIER	nSyb	c.2+5686C>G		2L	22302	+	protein_coding_gene	AGAP005507	synaptic vesicle-associated integral membrane protein	nSyb	851	0.102997
2L	16359842	16382143	16373586	C	G	0.4375	0.346939	-0.0905612	4.11209	intron_variant	MODIFIER	nSyb	c.3-707C>G		2L	22302	+	protein_coding_gene	AGAP005507	synaptic vesicle-associated integral membrane protein	nSyb	851	0.102997
2L	16359842	16382143	16373793	C	T	0.309091	0.214286	-0.0948052	4.11203	intron_variant	MODIFIER	nSyb	c.3-500C>T		2L	22302	+	protein_coding_gene	AGAP005507	synaptic vesicle-associated integral membrane protein	nSyb	851	0.102997
2L	16359842	16382143	16379167	G	A	0.234375	0.230769	-0.00360577	4.11034	intron_variant	MODIFIER	nSyb	c.353-1013G>A		2L	22302	+	protein_coding_gene	AGAP005507	synaptic vesicle-associated integral membrane protein	nSyb	851	0.102997
2L	16359842	16382143	16366954	A	C	0.881356	0.372093	-0.509263	4.11418	downstream_gene_variant	MODIFIER	AGAP029078	c.*1758T>G		2L	22302	+	protein_coding_gene	AGAP005507	synaptic vesicle-associated integral membrane protein	nSyb	851	0.102997
2L	16359842	16382143	16373553	C	G	0.78125	0.563636	-0.217614	4.1121	intron_variant	MODIFIER	nSyb	c.3-740C>G		2L	22302	+	protein_coding_gene	AGAP005507	synaptic vesicle-associated integral membrane protein	nSyb	851	0.102997
2L	16359842	16382143	16365447	C	G	0.893617	0.436364	-0.457253	4.11465	intron_variant	MODIFIER	nSyb	c.2+3208C>G		2L	22302	+	protein_coding_gene	AGAP005507	synaptic vesicle-associated integral membrane protein	nSyb	851	0.102997
2L	16359842	16382143	16373827	A	C	0.365385	0.309091	-0.0562937	4.11202	intron_variant	MODIFIER	nSyb	c.24-466A>C		2L	22302	+	protein_coding_gene	AGAP005507	synaptic vesicle-associated integral membrane protein	nSyb	851	0.102997
2L	16359842	16382143	16360794	T	A	0.867647	0.489362	-0.378285	4.11611	intron_variant	MODIFIER	nSyb	c.-417+860T>A		2L	22302	+	protein_coding_gene	AGAP005507	synaptic vesicle-associated integral membrane protein	nSyb	851	0.102997
2L	16359842	16382143	16373553	C	G	0.78125	0.563636	-0.217614	4.1121	upstream_gene_variant	MODIFIER	AGAP029078	c.-4653G>C		2L	22302	+	protein_coding_gene	AGAP005507	synaptic vesicle-associated integral membrane protein	nSyb	851	0.102997
2L	16359842	16382143	16367079	A	C	0.884615	0.396226	-0.488389	4.11414	downstream_gene_variant	MODIFIER	AGAP029078	c.*1633T>G		2L	22302	+	protein_coding_gene	AGAP005507	synaptic vesicle-associated integral membrane protein	nSyb	851	0.102997
2L	16359842	16382143	16365137	T	A	0.886792	0.436364	-0.450429	4.11475	intron_variant	MODIFIER	nSyb	c.2+2898T>A		2L	22302	+	protein_coding_gene	AGAP005507	synaptic vesicle-associated integral membrane protein	nSyb	851	0.102997
2L	16359842	16382143	16373578	C	T	0.31746	0.14	-0.17746	4.1121	intron_variant	MODIFIER	nSyb	c.3-715C>T		2L	22302	+	protein_coding_gene	AGAP005507	synaptic vesicle-associated integral membrane protein	nSyb	851	0.102997
2L	16359842	16382143	16373578	C	T	0.31746	0.14	-0.17746	4.1121	intron_variant	MODIFIER	nSyb	c.3-715C>T		2L	22302	+	protein_coding_gene	AGAP005507	synaptic vesicle-associated integral membrane protein	nSyb	851	0.102997
2L	16359842	16382143	16361572	A	T	0.409836	0.288136	-0.1217	4.11587	intron_variant	MODIFIER	nSyb	c.-414-252A>T		2L	22302	+	protein_coding_gene	AGAP005507	synaptic vesicle-associated integral membrane protein	nSyb	851	0.102997
2L	16359842	16382143	16367208	T	C	0.375	0.204082	-0.170918	4.1141	intron_variant	MODIFIER	nSyb	c.2+4969T>C		2L	22302	+	protein_coding_gene	AGAP005507	synaptic vesicle-associated integral membrane protein	nSyb	851	0.102997
2L	16359842	16382143	16373586	C	G	0.4375	0.346939	-0.0905612	4.11209	intron_variant	MODIFIER	nSyb	c.24-707C>G		2L	22302	+	protein_coding_gene	AGAP005507	synaptic vesicle-associated integral membrane protein	nSyb	851	0.102997
2L	16359842	16382143	16373614	T	C	0.777778	0.479167	-0.298611	4.11208	intron_variant	MODIFIER	nSyb	c.24-679T>C		2L	22302	+	protein_coding_gene	AGAP005507	synaptic vesicle-associated integral membrane protein	nSyb	851	0.102997
2L	16359842	16382143	16373586	C	G	0.4375	0.346939	-0.0905612	4.11209	intron_variant	MODIFIER	nSyb	c.3-707C>G		2L	22302	+	protein_coding_gene	AGAP005507	synaptic vesicle-associated integral membrane protein	nSyb	851	0.102997
2L	16359842	16382143	16367262	A	T	0.519231	0.309091	-0.21014	4.11408	intron_variant	MODIFIER	nSyb	c.2+5023A>T		2L	22302	+	protein_coding_gene	AGAP005507	synaptic vesicle-associated integral membrane protein	nSyb	851	0.102997
2L	16359842	16382143	16373614	T	C	0.777778	0.479167	-0.298611	4.11208	intron_variant	MODIFIER	nSyb	c.3-679T>C		2L	22302	+	protein_coding_gene	AGAP005507	synaptic vesicle-associated integral membrane protein	nSyb	851	0.102997
2L	16359842	16382143	16367262	A	T	0.519231	0.309091	-0.21014	4.11408	intron_variant	MODIFIER	nSyb	c.1-4768A>T		2L	22302	+	protein_coding_gene	AGAP005507	synaptic vesicle-associated integral membrane protein	nSyb	851	0.102997
2L	16359842	16382143	16363118	A	G	0.865672	0.527273	-0.338399	4.11538	downstream_gene_variant	MODIFIER	AGAP029078	c.*5594T>C		2L	22302	+	protein_coding_gene	AGAP005507	synaptic vesicle-associated integral membrane protein	nSyb	851	0.102997
2L	16359842	16382143	16371591	T	C	0.363636	0.148148	-0.215488	4.11272	intron_variant	MODIFIER	nSyb	c.1-439T>C		2L	22302	+	protein_coding_gene	AGAP005507	synaptic vesicle-associated integral membrane protein	nSyb	851	0.102997
2L	16359842	16382143	16376289	C	T	0.863014	0.461538	-0.401475	4.11124	intron_variant	MODIFIER	nSyb	c.374-88C>T		2L	22302	+	protein_coding_gene	AGAP005507	synaptic vesicle-associated integral membrane protein	nSyb	851	0.102997
2L	16359842	16382143	16378583	A	T	0.368421	0.232143	-0.136278	4.11052	intron_variant	MODIFIER	nSyb	c.353-1597A>T		2L	22302	+	protein_coding_gene	AGAP005507	synaptic vesicle-associated integral membrane protein	nSyb	851	0.102997
2L	16359842	16382143	16370530	A	G	0.857143	0.653846	-0.203297	4.11305	intron_variant	MODIFIER	nSyb	c.3-3763A>G		2L	22302	+	protein_coding_gene	AGAP005507	synaptic vesicle-associated integral membrane protein	nSyb	851	0.102997
2L	16359842	16382143	16373301	G	T	0.392857	0.166667	-0.22619	4.11218	upstream_gene_variant	MODIFIER	AGAP029078	c.-4401C>A		2L	22302	+	protein_coding_gene	AGAP005507	synaptic vesicle-associated integral membrane protein	nSyb	851	0.102997
2L	16359842	16382143	16367892	A	T	0.350877	0.280702	-0.0701754	4.11388	intron_variant	MODIFIER	nSyb	c.1-4138A>T		2L	22302	+	protein_coding_gene	AGAP005507	synaptic vesicle-associated integral membrane protein	nSyb	851	0.102997
2L	16359842	16382143	16373318	A	T	0.320755	0.176471	-0.144284	4.11218	intron_variant	MODIFIER	nSyb	c.3-975A>T		2L	22302	+	protein_coding_gene	AGAP005507	synaptic vesicle-associated integral membrane protein	nSyb	851	0.102997
2L	16359842	16382143	16361769	A	T	0.5	0.181818	-0.318182	4.1158	intron_variant	MODIFIER	nSyb	c.-416-55A>T		2L	22302	+	protein_coding_gene	AGAP005507	synaptic vesicle-associated integral membrane protein	nSyb	851	0.102997
2L	16359842	16382143	16366399	A	T	0.479167	0.0714286	-0.407738	4.11435	intron_variant	MODIFIER	nSyb	c.2+4160A>T		2L	22302	+	protein_coding_gene	AGAP005507	synaptic vesicle-associated integral membrane protein	nSyb	851	0.102997
2L	16359842	16382143	16367709	T	A	0.450704	0.34	-0.110704	4.11394	intron_variant	MODIFIER	nSyb	c.1-4321T>A		2L	22302	+	protein_coding_gene	AGAP005507	synaptic vesicle-associated integral membrane protein	nSyb	851	0.102997
2L	16359842	16382143	16369635	A	T	0.746479	0.535714	-0.210765	4.11333	intron_variant	MODIFIER	nSyb	c.3-4658A>T		2L	22302	+	protein_coding_gene	AGAP005507	synaptic vesicle-associated integral membrane protein	nSyb	851	0.102997
2L	16359842	16382143	16373660	G	T	0.377049	0.369565	-0.00748396	4.11207	upstream_gene_variant	MODIFIER	AGAP029078	c.-4760C>A		2L	22302	+	protein_coding_gene	AGAP005507	synaptic vesicle-associated integral membrane protein	nSyb	851	0.102997
2L	16359842	16382143	16373242	A	C	0.320755	0.191176	-0.129578	4.1122	upstream_gene_variant	MODIFIER	AGAP029078	c.-4342T>G		2L	22302	+	protein_coding_gene	AGAP005507	synaptic vesicle-associated integral membrane protein	nSyb	851	0.102997
2L	16359842	16382143	16365286	A	C	0.526316	0.25	-0.276316	4.1147	intron_variant	MODIFIER	nSyb	c.2+3047A>C		2L	22302	+	protein_coding_gene	AGAP005507	synaptic vesicle-associated integral membrane protein	nSyb	851	0.102997
2L	16359842	16382143	16365321	T	C	0.482143	0.277778	-0.204365	4.11469	intron_variant	MODIFIER	nSyb	c.2+3082T>C		2L	22302	+	protein_coding_gene	AGAP005507	synaptic vesicle-associated integral membrane protein	nSyb	851	0.102997
2L	16359842	16382143	16373672	C	G	0.385965	0.354167	-0.0317982	4.11207	upstream_gene_variant	MODIFIER	AGAP029078	c.-4772G>C		2L	22302	+	protein_coding_gene	AGAP005507	synaptic vesicle-associated integral membrane protein	nSyb	851	0.102997
2L	16359842	16382143	16373781	A	G	0.315789	0.211538	-0.104251	4.11203	intron_variant	MODIFIER	nSyb	c.3-512A>G		2L	22302	+	protein_coding_gene	AGAP005507	synaptic vesicle-associated integral membrane protein	nSyb	851	0.102997
2L	16359842	16382143	16373931	T	A	0.438596	0.338983	-0.0996134	4.11198	intron_variant	MODIFIER	nSyb	c.3-362T>A		2L	22302	+	protein_coding_gene	AGAP005507	synaptic vesicle-associated integral membrane protein	nSyb	851	0.102997
2L	16359842	16382143	16363034	T	A	0.421875	0.265306	-0.156569	4.11541	intron_variant	MODIFIER	nSyb	c.2+795T>A		2L	22302	+	protein_coding_gene	AGAP005507	synaptic vesicle-associated integral membrane protein	nSyb	851	0.102997
2L	16359842	16382143	16371490	G	A	0.407407	0.258621	-0.148787	4.11275	intron_variant	MODIFIER	nSyb	c.3-2803G>A		2L	22302	+	protein_coding_gene	AGAP005507	synaptic vesicle-associated integral membrane protein	nSyb	851	0.102997
2L	16359842	16382143	16366488	A	C	0.472727	0.12	-0.352727	4.11432	downstream_gene_variant	MODIFIER	AGAP029078	c.*2224T>G		2L	22302	+	protein_coding_gene	AGAP005507	synaptic vesicle-associated integral membrane protein	nSyb	851	0.102997
2L	16359842	16382143	16379305	C	T	0.4	0.263158	-0.136842	4.1103	intron_variant	MODIFIER	nSyb	c.353-875C>T		2L	22302	+	protein_coding_gene	AGAP005507	synaptic vesicle-associated integral membrane protein	nSyb	851	0.102997
2L	16359842	16382143	16366742	C	T	0.875	0.543478	-0.331522	4.11424	intron_variant	MODIFIER	nSyb	c.2+4503C>T		2L	22302	+	protein_coding_gene	AGAP005507	synaptic vesicle-associated integral membrane protein	nSyb	851	0.102997
2L	16359842	16382143	16381233	T	C	0.366667	0.4	0.0333333	4.10969	3_prime_UTR_variant	MODIFIER	nSyb	c.*869T>C		2L	22302	+	protein_coding_gene	AGAP005507	synaptic vesicle-associated integral membrane protein	nSyb	851	0.102997
2L	16359842	16382143	16364918	A	G	0.804348	0.533333	-0.271014	4.11482	intron_variant	MODIFIER	nSyb	c.-1+2679A>G		2L	22302	+	protein_coding_gene	AGAP005507	synaptic vesicle-associated integral membrane protein	nSyb	851	0.102997
2L	16359842	16382143	16364918	A	G	0.804348	0.533333	-0.271014	4.11482	intron_variant	MODIFIER	nSyb	c.2+2679A>G		2L	22302	+	protein_coding_gene	AGAP005507	synaptic vesicle-associated integral membrane protein	nSyb	851	0.102997
2L	16359842	16382143	16359996	A	C	0.369231	0.338983	-0.0302477	4.11636	intron_variant	MODIFIER	nSyb	c.-415+62A>C		2L	22302	+	protein_coding_gene	AGAP005507	synaptic vesicle-associated integral membrane protein	nSyb	851	0.102997
2L	16359842	16382143	16373834	C	T	0.509804	0.236364	-0.27344	4.11202	intron_variant	MODIFIER	nSyb	c.3-459C>T		2L	22302	+	protein_coding_gene	AGAP005507	synaptic vesicle-associated integral membrane protein	nSyb	851	0.102997
2L	16359842	16382143	16373931	T	A	0.438596	0.338983	-0.0996134	4.11198	upstream_gene_variant	MODIFIER	AGAP029078	c.-5031A>T		2L	22302	+	protein_coding_gene	AGAP005507	synaptic vesicle-associated integral membrane protein	nSyb	851	0.102997
2L	16359842	16382143	16359977	A	G	0.421875	0.333333	-0.0885417	4.11637	intron_variant	MODIFIER	nSyb	c.-417+43A>G		2L	22302	+	protein_coding_gene	AGAP005507	synaptic vesicle-associated integral membrane protein	nSyb	851	0.102997
2L	16359842	16382143	16367262	A	T	0.519231	0.309091	-0.21014	4.11408	intron_variant	MODIFIER	nSyb	c.2+5023A>T		2L	22302	+	protein_coding_gene	AGAP005507	synaptic vesicle-associated integral membrane protein	nSyb	851	0.102997
2L	16359842	16382143	16373781	A	G	0.315789	0.211538	-0.104251	4.11203	upstream_gene_variant	MODIFIER	AGAP029078	c.-4881T>C		2L	22302	+	protein_coding_gene	AGAP005507	synaptic vesicle-associated integral membrane protein	nSyb	851	0.102997
2L	16359842	16382143	16369684	C	T	0.758065	0.55102	-0.207044	4.11332	intron_variant	MODIFIER	nSyb	c.1-2346C>T		2L	22302	+	protein_coding_gene	AGAP005507	synaptic vesicle-associated integral membrane protein	nSyb	851	0.102997
2L	16359842	16382143	16371366	C	T	0.402597	0.216667	-0.185931	4.11279	intron_variant	MODIFIER	nSyb	c.3-2927C>T		2L	22302	+	protein_coding_gene	AGAP005507	synaptic vesicle-associated integral membrane protein	nSyb	851	0.102997
2L	16359842	16382143	16363104	GGG	GGC	0.859375	0.490196	-0.369179	4.11539	downstream_gene_variant	MODIFIER	AGAP029078	c.*5606C>G		2L	22302	+	protein_coding_gene	AGAP005507	synaptic vesicle-associated integral membrane protein	nSyb	851	0.102997
2L	16359842	16382143	16363118	A	G	0.865672	0.527273	-0.338399	4.11538	intron_variant	MODIFIER	nSyb	c.-1+879A>G		2L	22302	+	protein_coding_gene	AGAP005507	synaptic vesicle-associated integral membrane protein	nSyb	851	0.102997
2L	16359842	16382143	16371616	C	A	0.425	0.285714	-0.139286	4.11271	intron_variant	MODIFIER	nSyb	c.3-2677C>A		2L	22302	+	protein_coding_gene	AGAP005507	synaptic vesicle-associated integral membrane protein	nSyb	851	0.102997
2L	16359842	16382143	16374011	A	G	0.525424	0.290323	-0.235101	4.11196	intron_variant	MODIFIER	nSyb	c.3-282A>G		2L	22302	+	protein_coding_gene	AGAP005507	synaptic vesicle-associated integral membrane protein	nSyb	851	0.102997
2L	16359842	16382143	16371591	T	C	0.363636	0.148148	-0.215488	4.11272	upstream_gene_variant	MODIFIER	AGAP029078	c.-2691A>G		2L	22302	+	protein_coding_gene	AGAP005507	synaptic vesicle-associated integral membrane protein	nSyb	851	0.102997
2L	16359842	16382143	16363900	T	A	0.41791	0.204545	-0.213365	4.11514	intron_variant	MODIFIER	nSyb	c.2+1661T>A		2L	22302	+	protein_coding_gene	AGAP005507	synaptic vesicle-associated integral membrane protein	nSyb	851	0.102997
2L	16359842	16382143	16361050	G	A	0.925373	0.490566	-0.434807	4.11603	intron_variant	MODIFIER	nSyb	c.-414-774G>A		2L	22302	+	protein_coding_gene	AGAP005507	synaptic vesicle-associated integral membrane protein	nSyb	851	0.102997
2L	16359842	16382143	16361572	A	T	0.409836	0.288136	-0.1217	4.11587	intron_variant	MODIFIER	nSyb	c.-414-252A>T		2L	22302	+	protein_coding_gene	AGAP005507	synaptic vesicle-associated integral membrane protein	nSyb	851	0.102997
2L	16359842	16382143	16366455	T	G	0.84	0.519231	-0.320769	4.11433	intron_variant	MODIFIER	nSyb	c.2+4216T>G		2L	22302	+	protein_coding_gene	AGAP005507	synaptic vesicle-associated integral membrane protein	nSyb	851	0.102997
2L	16359842	16382143	16366455	T	G	0.84	0.519231	-0.320769	4.11433	downstream_gene_variant	MODIFIER	AGAP029078	c.*2257A>C		2L	22302	+	protein_coding_gene	AGAP005507	synaptic vesicle-associated integral membrane protein	nSyb	851	0.102997
2L	16359842	16382143	16372961	G	A	0.466667	0.327586	-0.13908	4.11229	upstream_gene_variant	MODIFIER	AGAP029078	c.-4061C>T		2L	22302	+	protein_coding_gene	AGAP005507	synaptic vesicle-associated integral membrane protein	nSyb	851	0.102997
2L	16359842	16382143	16373036	T	C	0.414634	0.19403	-0.220604	4.11227	upstream_gene_variant	MODIFIER	AGAP029078	c.-4136A>G		2L	22302	+	protein_coding_gene	AGAP005507	synaptic vesicle-associated integral membrane protein	nSyb	851	0.102997
2L	16359842	16382143	16367892	A	T	0.350877	0.280702	-0.0701754	4.11388	intron_variant	MODIFIER	nSyb	c.2+5653A>T		2L	22302	+	protein_coding_gene	AGAP005507	synaptic vesicle-associated integral membrane protein	nSyb	851	0.102997
2L	16359842	16382143	16367925	C	G	0.484375	0.25	-0.234375	4.11387	downstream_gene_variant	MODIFIER	AGAP029078	c.*787G>C		2L	22302	+	protein_coding_gene	AGAP005507	synaptic vesicle-associated integral membrane protein	nSyb	851	0.102997
2L	16359842	16382143	16361898	G	T	0.830508	0.380952	-0.449556	4.11576	5_prime_UTR_variant	MODIFIER	nSyb	c.-340G>T		2L	22302	+	protein_coding_gene	AGAP005507	synaptic vesicle-associated integral membrane protein	nSyb	851	0.102997
2L	16359842	16382143	16366431	A	G	0.843137	0.45614	-0.386997	4.11434	intron_variant	MODIFIER	nSyb	c.-1+4192A>G		2L	22302	+	protein_coding_gene	AGAP005507	synaptic vesicle-associated integral membrane protein	nSyb	851	0.102997
2L	16359842	16382143	16362222	T	G	0.85	0.442623	-0.407377	4.11566	5_prime_UTR_variant	MODIFIER	nSyb	c.-16T>G		2L	22302	+	protein_coding_gene	AGAP005507	synaptic vesicle-associated integral membrane protein	nSyb	851	0.102997
2L	16359842	16382143	16376688	C	T	0.875	0.5	-0.375	4.11112	intron_variant	MODIFIER	nSyb	c.352+1900C>T		2L	22302	+	protein_coding_gene	AGAP005507	synaptic vesicle-associated integral membrane protein	nSyb	851	0.102997
2L	16359842	16382143	16373672	C	G	0.385965	0.354167	-0.0317982	4.11207	intron_variant	MODIFIER	nSyb	c.3-621C>G		2L	22302	+	protein_coding_gene	AGAP005507	synaptic vesicle-associated integral membrane protein	nSyb	851	0.102997
2L	16359842	16382143	16361172	C	T	0.84507	0.553191	-0.291879	4.11599	intron_variant	MODIFIER	nSyb	c.-414-652C>T		2L	22302	+	protein_coding_gene	AGAP005507	synaptic vesicle-associated integral membrane protein	nSyb	851	0.102997
2L	16359842	16382143	16369635	A	T	0.746479	0.535714	-0.210765	4.11333	intron_variant	MODIFIER	nSyb	c.3-4658A>T		2L	22302	+	protein_coding_gene	AGAP005507	synaptic vesicle-associated integral membrane protein	nSyb	851	0.102997
2L	16359842	16382143	16360762	C	T	0.373134	0.26	-0.113134	4.11612	intron_variant	MODIFIER	nSyb	c.-417+828C>T		2L	22302	+	protein_coding_gene	AGAP005507	synaptic vesicle-associated integral membrane protein	nSyb	851	0.102997
2L	16359842	16382143	16381334	C	T	0.490909	0.172414	-0.318495	4.10966	3_prime_UTR_variant	MODIFIER	nSyb	c.*970C>T		2L	22302	+	protein_coding_gene	AGAP005507	synaptic vesicle-associated integral membrane protein	nSyb	851	0.102997
2L	16359842	16382143	16367815	A	C	0.84375	0.604167	-0.239583	4.11391	downstream_gene_variant	MODIFIER	AGAP029078	c.*897T>G		2L	22302	+	protein_coding_gene	AGAP005507	synaptic vesicle-associated integral membrane protein	nSyb	851	0.102997
2L	16359842	16382143	16376846	A	C	0.852459	0.6	-0.252459	4.11107	downstream_gene_variant	MODIFIER	nSyb	c.*459A>C		2L	22302	+	protein_coding_gene	AGAP005507	synaptic vesicle-associated integral membrane protein	nSyb	851	0.102997
2L	16359842	16382143	16368883	G	A	0.55814	0.225806	-0.332333	4.11357	synonymous_variant	LOW	AGAP029078	c.18C>T	p.Asp6Asp	2L	22302	+	protein_coding_gene	AGAP005507	synaptic vesicle-associated integral membrane protein	nSyb	851	0.102997
2L	16359842	16382143	16363894	T	C	0.396825	0.2	-0.196825	4.11514	intron_variant	MODIFIER	nSyb	c.2+1655T>C		2L	22302	+	protein_coding_gene	AGAP005507	synaptic vesicle-associated integral membrane protein	nSyb	851	0.102997
2L	16359842	16382143	16373434	T	A	0.62963	0.344262	-0.285367	4.11214	intron_variant	MODIFIER	nSyb	c.3-859T>A		2L	22302	+	protein_coding_gene	AGAP005507	synaptic vesicle-associated integral membrane protein	nSyb	851	0.102997
2L	16359842	16382143	16377005	C	A	0.839286	0.612245	-0.227041	4.11102	intron_variant	MODIFIER	nSyb	c.352+2217C>A		2L	22302	+	protein_coding_gene	AGAP005507	synaptic vesicle-associated integral membrane protein	nSyb	851	0.102997
2L	16359842	16382143	16365412	G	A	0.4	0.307692	-0.0923077	4.11466	intron_variant	MODIFIER	nSyb	c.-1+3173G>A		2L	22302	+	protein_coding_gene	AGAP005507	synaptic vesicle-associated integral membrane protein	nSyb	851	0.102997
2L	16359842	16382143	16367964	T	G	0.526316	0.254902	-0.271414	4.11386	intron_variant	MODIFIER	nSyb	c.2+5725T>G		2L	22302	+	protein_coding_gene	AGAP005507	synaptic vesicle-associated integral membrane protein	nSyb	851	0.102997
2L	16359842	16382143	16367964	T	G	0.526316	0.254902	-0.271414	4.11386	downstream_gene_variant	MODIFIER	AGAP029078	c.*748A>C		2L	22302	+	protein_coding_gene	AGAP005507	synaptic vesicle-associated integral membrane protein	nSyb	851	0.102997
2L	16359842	16382143	16363726	T	A	0.928571	0.530612	-0.397959	4.11519	intron_variant	MODIFIER	nSyb	c.2+1487T>A		2L	22302	+	protein_coding_gene	AGAP005507	synaptic vesicle-associated integral membrane protein	nSyb	851	0.102997
2L	16359842	16382143	16360762	C	T	0.373134	0.26	-0.113134	4.11612	intron_variant	MODIFIER	nSyb	c.-415+875C>T		2L	22302	+	protein_coding_gene	AGAP005507	synaptic vesicle-associated integral membrane protein	nSyb	851	0.102997
2L	16359842	16382143	16361050	G	A	0.925373	0.490566	-0.434807	4.11603	intron_variant	MODIFIER	nSyb	c.-416-774G>A		2L	22302	+	protein_coding_gene	AGAP005507	synaptic vesicle-associated integral membrane protein	nSyb	851	0.102997
2L	16359842	16382143	16365321	T	C	0.482143	0.277778	-0.204365	4.11469	intron_variant	MODIFIER	nSyb	c.2+3082T>C		2L	22302	+	protein_coding_gene	AGAP005507	synaptic vesicle-associated integral membrane protein	nSyb	851	0.102997
2L	16359842	16382143	16378328	T	G	0.385965	0.3	-0.0859649	4.1106	intron_variant	MODIFIER	nSyb	c.353-1852T>G		2L	22302	+	protein_coding_gene	AGAP005507	synaptic vesicle-associated integral membrane protein	nSyb	851	0.102997
2L	16359842	16382143	16377472	T	A	0.854167	0.433962	-0.420204	4.11087	intron_variant	MODIFIER	nSyb	c.352+2684T>A		2L	22302	+	protein_coding_gene	AGAP005507	synaptic vesicle-associated integral membrane protein	nSyb	851	0.102997
2L	16359842	16382143	16379098	C	T	0.275862	0.306122	0.0302604	4.11036	downstream_gene_variant	MODIFIER	nSyb	c.*2711C>T		2L	22302	+	protein_coding_gene	AGAP005507	synaptic vesicle-associated integral membrane protein	nSyb	851	0.102997
2L	16359842	16382143	16361548	A	T	0.377358	0.298246	-0.0791129	4.11587	intron_variant	MODIFIER	nSyb	c.-414-276A>T		2L	22302	+	protein_coding_gene	AGAP005507	synaptic vesicle-associated integral membrane protein	nSyb	851	0.102997
2L	16359842	16382143	16366337	A	G	0.368421	0.131148	-0.237274	4.11437	intron_variant	MODIFIER	nSyb	c.2+4098A>G		2L	22302	+	protein_coding_gene	AGAP005507	synaptic vesicle-associated integral membrane protein	nSyb	851	0.102997
2L	16359842	16382143	16376294	G	A	0.866667	0.5	-0.366667	4.11124	intron_variant	MODIFIER	nSyb	c.352+1506G>A		2L	22302	+	protein_coding_gene	AGAP005507	synaptic vesicle-associated integral membrane protein	nSyb	851	0.102997
2L	16359842	16382143	16376281	A	G	0.902778	0.461538	-0.441239	4.11125	intron_variant	MODIFIER	nSyb	c.352+1493A>G		2L	22302	+	protein_coding_gene	AGAP005507	synaptic vesicle-associated integral membrane protein	nSyb	851	0.102997
2L	16359842	16382143	16363919	A	T	0.892308	0.458333	-0.433974	4.11513	intron_variant	MODIFIER	nSyb	c.-1+1680A>T		2L	22302	+	protein_coding_gene	AGAP005507	synaptic vesicle-associated integral membrane protein	nSyb	851	0.102997
2L	16359842	16382143	16368958	T	C	0.466667	0.181818	-0.284848	4.11355	intron_variant	MODIFIER	nSyb	c.3-5335T>C		2L	22302	+	protein_coding_gene	AGAP005507	synaptic vesicle-associated integral membrane protein	nSyb	851	0.102997
2L	16359842	16382143	16367268	G	A	0.32	0.185185	-0.134815	4.11408	intron_variant	MODIFIER	nSyb	c.1-4762G>A		2L	22302	+	protein_coding_gene	AGAP005507	synaptic vesicle-associated integral membrane protein	nSyb	851	0.102997
2L	16359842	16382143	16361755	A	G	0.27451	0.272727	-0.00178253	4.11581	intron_variant	MODIFIER	nSyb	c.-414-69A>G		2L	22302	+	protein_coding_gene	AGAP005507	synaptic vesicle-associated integral membrane protein	nSyb	851	0.102997
2L	16359842	16382143	16373672	C	G	0.385965	0.354167	-0.0317982	4.11207	intron_variant	MODIFIER	nSyb	c.24-621C>G		2L	22302	+	protein_coding_gene	AGAP005507	synaptic vesicle-associated integral membrane protein	nSyb	851	0.102997
2L	16359842	16382143	16378328	T	G	0.385965	0.3	-0.0859649	4.1106	downstream_gene_variant	MODIFIER	nSyb	c.*1941T>G		2L	22302	+	protein_coding_gene	AGAP005507	synaptic vesicle-associated integral membrane protein	nSyb	851	0.102997
2L	16359842	16382143	16361172	C	T	0.84507	0.553191	-0.291879	4.11599	intron_variant	MODIFIER	nSyb	c.-414-652C>T		2L	22302	+	protein_coding_gene	AGAP005507	synaptic vesicle-associated integral membrane protein	nSyb	851	0.102997
2L	16359842	16382143	16361254	G	A	0.491803	0.407407	-0.0843959	4.11597	intron_variant	MODIFIER	nSyb	c.-414-570G>A		2L	22302	+	protein_coding_gene	AGAP005507	synaptic vesicle-associated integral membrane protein	nSyb	851	0.102997
2L	16359842	16382143	16367114	C	T	0.4	0.254902	-0.145098	4.11413	intron_variant	MODIFIER	nSyb	c.2+4875C>T		2L	22302	+	protein_coding_gene	AGAP005507	synaptic vesicle-associated integral membrane protein	nSyb	851	0.102997
2L	16359842	16382143	16378328	T	G	0.385965	0.3	-0.0859649	4.1106	intron_variant	MODIFIER	nSyb	c.353-1852T>G		2L	22302	+	protein_coding_gene	AGAP005507	synaptic vesicle-associated integral membrane protein	nSyb	851	0.102997
2L	16359842	16382143	16369848	C	T	0.821429	0.586957	-0.234472	4.11327	intron_variant	MODIFIER	nSyb	c.3-4445C>T		2L	22302	+	protein_coding_gene	AGAP005507	synaptic vesicle-associated integral membrane protein	nSyb	851	0.102997
2L	16359842	16382143	16361769	A	T	0.5	0.181818	-0.318182	4.1158	intron_variant	MODIFIER	nSyb	c.-414-55A>T		2L	22302	+	protein_coding_gene	AGAP005507	synaptic vesicle-associated integral membrane protein	nSyb	851	0.102997
2L	16359842	16382143	16361898	G	T	0.830508	0.380952	-0.449556	4.11576	5_prime_UTR_variant	MODIFIER	nSyb	c.-342G>T		2L	22302	+	protein_coding_gene	AGAP005507	synaptic vesicle-associated integral membrane protein	nSyb	851	0.102997
2L	16359842	16382143	16361160	C	T	0.854839	0.54902	-0.305819	4.116	intron_variant	MODIFIER	nSyb	c.-416-664C>T		2L	22302	+	protein_coding_gene	AGAP005507	synaptic vesicle-associated integral membrane protein	nSyb	851	0.102997
2L	16359842	16382143	16370856	C	A	0.413793	0.229167	-0.184626	4.11295	intron_variant	MODIFIER	nSyb	c.1-1174C>A		2L	22302	+	protein_coding_gene	AGAP005507	synaptic vesicle-associated integral membrane protein	nSyb	851	0.102997
2L	16359842	16382143	16369635	A	T	0.746479	0.535714	-0.210765	4.11333	upstream_gene_variant	MODIFIER	AGAP029078	c.-735T>A		2L	22302	+	protein_coding_gene	AGAP005507	synaptic vesicle-associated integral membrane protein	nSyb	851	0.102997
2L	16359842	16382143	16365286	A	C	0.526316	0.25	-0.276316	4.1147	downstream_gene_variant	MODIFIER	AGAP029078	c.*3426T>G		2L	22302	+	protein_coding_gene	AGAP005507	synaptic vesicle-associated integral membrane protein	nSyb	851	0.102997
2L	16359842	16382143	16367114	C	T	0.4	0.254902	-0.145098	4.11413	intron_variant	MODIFIER	nSyb	c.2+4875C>T		2L	22302	+	protein_coding_gene	AGAP005507	synaptic vesicle-associated integral membrane protein	nSyb	851	0.102997
2L	16359842	16382143	16373660	G	T	0.377049	0.369565	-0.00748396	4.11207	intron_variant	MODIFIER	nSyb	c.3-633G>T		2L	22302	+	protein_coding_gene	AGAP005507	synaptic vesicle-associated integral membrane protein	nSyb	851	0.102997
2L	16359842	16382143	16359902	C	A	0.792453	0.56338	-0.229073	4.11639	intron_variant	MODIFIER	nSyb	c.-415+15C>A		2L	22302	+	protein_coding_gene	AGAP005507	synaptic vesicle-associated integral membrane protein	nSyb	851	0.102997
2L	16359842	16382143	16373931	T	A	0.438596	0.338983	-0.0996134	4.11198	intron_variant	MODIFIER	nSyb	c.3-362T>A		2L	22302	+	protein_coding_gene	AGAP005507	synaptic vesicle-associated integral membrane protein	nSyb	851	0.102997
2L	16359842	16382143	16378645	G	A	0.603774	0.314815	-0.288959	4.1105	intron_variant	MODIFIER	nSyb	c.353-1535G>A		2L	22302	+	protein_coding_gene	AGAP005507	synaptic vesicle-associated integral membrane protein	nSyb	851	0.102997
2L	16359842	16382143	16376868	C	T	0.766667	0.66	-0.106667	4.11106	intron_variant	MODIFIER	nSyb	c.352+2080C>T		2L	22302	+	protein_coding_gene	AGAP005507	synaptic vesicle-associated integral membrane protein	nSyb	851	0.102997
2L	16359842	16382143	16361565	C	G	0.423729	0.309091	-0.114638	4.11587	intron_variant	MODIFIER	nSyb	c.-416-259C>G		2L	22302	+	protein_coding_gene	AGAP005507	synaptic vesicle-associated integral membrane protein	nSyb	851	0.102997
2L	16359842	16382143	16379102	C	T	0.431034	0.285714	-0.14532	4.11036	intron_variant	MODIFIER	nSyb	c.353-1078C>T		2L	22302	+	protein_coding_gene	AGAP005507	synaptic vesicle-associated integral membrane protein	nSyb	851	0.102997
2L	16359842	16382143	16367964	T	G	0.526316	0.254902	-0.271414	4.11386	intron_variant	MODIFIER	nSyb	c.1-4066T>G		2L	22302	+	protein_coding_gene	AGAP005507	synaptic vesicle-associated integral membrane protein	nSyb	851	0.102997
2L	16359842	16382143	16364907	A	T	0.326087	0.259259	-0.0668277	4.11482	intron_variant	MODIFIER	nSyb	c.2+2668A>T		2L	22302	+	protein_coding_gene	AGAP005507	synaptic vesicle-associated integral membrane protein	nSyb	851	0.102997
2L	16359842	16382143	16366954	A	C	0.881356	0.372093	-0.509263	4.11418	intron_variant	MODIFIER	nSyb	c.2+4715A>C		2L	22302	+	protein_coding_gene	AGAP005507	synaptic vesicle-associated integral membrane protein	nSyb	851	0.102997
2L	16359842	16382143	16373553	C	G	0.78125	0.563636	-0.217614	4.1121	intron_variant	MODIFIER	nSyb	c.3-740C>G		2L	22302	+	protein_coding_gene	AGAP005507	synaptic vesicle-associated integral membrane protein	nSyb	851	0.102997
2L	16359842	16382143	16364918	A	G	0.804348	0.533333	-0.271014	4.11482	downstream_gene_variant	MODIFIER	AGAP029078	c.*3794T>C		2L	22302	+	protein_coding_gene	AGAP005507	synaptic vesicle-associated integral membrane protein	nSyb	851	0.102997
2L	16359842	16382143	16361050	G	A	0.925373	0.490566	-0.434807	4.11603	intron_variant	MODIFIER	nSyb	c.-414-774G>A		2L	22302	+	protein_coding_gene	AGAP005507	synaptic vesicle-associated integral membrane protein	nSyb	851	0.102997
2L	16359842	16382143	16373834	C	T	0.509804	0.236364	-0.27344	4.11202	upstream_gene_variant	MODIFIER	AGAP029078	c.-4934G>A		2L	22302	+	protein_coding_gene	AGAP005507	synaptic vesicle-associated integral membrane protein	nSyb	851	0.102997
2L	16359842	16382143	16370856	C	A	0.413793	0.229167	-0.184626	4.11295	upstream_gene_variant	MODIFIER	AGAP029078	c.-1956G>T		2L	22302	+	protein_coding_gene	AGAP005507	synaptic vesicle-associated integral membrane protein	nSyb	851	0.102997
2L	16359842	16382143	16373672	C	G	0.385965	0.354167	-0.0317982	4.11207	intron_variant	MODIFIER	nSyb	c.3-621C>G		2L	22302	+	protein_coding_gene	AGAP005507	synaptic vesicle-associated integral membrane protein	nSyb	851	0.102997
2L	16359842	16382143	16373834	C	T	0.509804	0.236364	-0.27344	4.11202	intron_variant	MODIFIER	nSyb	c.3-459C>T		2L	22302	+	protein_coding_gene	AGAP005507	synaptic vesicle-associated integral membrane protein	nSyb	851	0.102997
2L	16359842	16382143	16359977	A	G	0.421875	0.333333	-0.0885417	4.11637	intron_variant	MODIFIER	nSyb	c.-415+43A>G		2L	22302	+	protein_coding_gene	AGAP005507	synaptic vesicle-associated integral membrane protein	nSyb	851	0.102997
2L	16359842	16382143	16370875	C	T	0.875	0.54902	-0.32598	4.11294	intron_variant	MODIFIER	nSyb	c.3-3418C>T		2L	22302	+	protein_coding_gene	AGAP005507	synaptic vesicle-associated integral membrane protein	nSyb	851	0.102997
2L	16359842	16382143	16378568	C	T	0.903226	0.561404	-0.341822	4.11053	downstream_gene_variant	MODIFIER	nSyb	c.*2181C>T		2L	22302	+	protein_coding_gene	AGAP005507	synaptic vesicle-associated integral membrane protein	nSyb	851	0.102997
2L	16359842	16382143	16378507	C	T	0.875	0.45283	-0.42217	4.11055	intron_variant	MODIFIER	nSyb	c.353-1673C>T		2L	22302	+	protein_coding_gene	AGAP005507	synaptic vesicle-associated integral membrane protein	nSyb	851	0.102997
2L	16359842	16382143	16370530	A	G	0.857143	0.653846	-0.203297	4.11305	intron_variant	MODIFIER	nSyb	c.1-1500A>G		2L	22302	+	protein_coding_gene	AGAP005507	synaptic vesicle-associated integral membrane protein	nSyb	851	0.102997
2L	16359842	16382143	16370530	A	G	0.857143	0.653846	-0.203297	4.11305	upstream_gene_variant	MODIFIER	AGAP029078	c.-1630T>C		2L	22302	+	protein_coding_gene	AGAP005507	synaptic vesicle-associated integral membrane protein	nSyb	851	0.102997
2L	16359842	16382143	16373614	T	C	0.777778	0.479167	-0.298611	4.11208	upstream_gene_variant	MODIFIER	AGAP029078	c.-4714A>G		2L	22302	+	protein_coding_gene	AGAP005507	synaptic vesicle-associated integral membrane protein	nSyb	851	0.102997
2L	16359842	16382143	16371591	T	C	0.363636	0.148148	-0.215488	4.11272	intron_variant	MODIFIER	nSyb	c.3-2702T>C		2L	22302	+	protein_coding_gene	AGAP005507	synaptic vesicle-associated integral membrane protein	nSyb	851	0.102997
2L	16359842	16382143	16361160	C	T	0.854839	0.54902	-0.305819	4.116	intron_variant	MODIFIER	nSyb	c.-414-664C>T		2L	22302	+	protein_coding_gene	AGAP005507	synaptic vesicle-associated integral membrane protein	nSyb	851	0.102997
2L	16359842	16382143	16361769	A	T	0.5	0.181818	-0.318182	4.1158	intron_variant	MODIFIER	nSyb	c.-414-55A>T		2L	22302	+	protein_coding_gene	AGAP005507	synaptic vesicle-associated integral membrane protein	nSyb	851	0.102997
2L	16359842	16382143	16367079	A	C	0.884615	0.396226	-0.488389	4.11414	intron_variant	MODIFIER	nSyb	c.2+4840A>C		2L	22302	+	protein_coding_gene	AGAP005507	synaptic vesicle-associated integral membrane protein	nSyb	851	0.102997
2L	16359842	16382143	16381233	T	C	0.366667	0.4	0.0333333	4.10969	3_prime_UTR_variant	MODIFIER	nSyb	c.*869T>C		2L	22302	+	protein_coding_gene	AGAP005507	synaptic vesicle-associated integral membrane protein	nSyb	851	0.102997
2L	16359842	16382143	16367815	A	C	0.84375	0.604167	-0.239583	4.11391	intron_variant	MODIFIER	nSyb	c.2+5576A>C		2L	22302	+	protein_coding_gene	AGAP005507	synaptic vesicle-associated integral membrane protein	nSyb	851	0.102997
2L	16359842	16382143	16378645	G	A	0.603774	0.314815	-0.288959	4.1105	downstream_gene_variant	MODIFIER	nSyb	c.*2258G>A		2L	22302	+	protein_coding_gene	AGAP005507	synaptic vesicle-associated integral membrane protein	nSyb	851	0.102997
2L	16359842	16382143	16371366	C	T	0.402597	0.216667	-0.185931	4.11279	intron_variant	MODIFIER	nSyb	c.1-664C>T		2L	22302	+	protein_coding_gene	AGAP005507	synaptic vesicle-associated integral membrane protein	nSyb	851	0.102997
2L	16359842	16382143	16379098	C	T	0.275862	0.306122	0.0302604	4.11036	intron_variant	MODIFIER	nSyb	c.353-1082C>T		2L	22302	+	protein_coding_gene	AGAP005507	synaptic vesicle-associated integral membrane protein	nSyb	851	0.102997
2L	16359842	16382143	16364703	A	C	0.389831	0.25	-0.139831	4.11488	intron_variant	MODIFIER	nSyb	c.2+2464A>C		2L	22302	+	protein_coding_gene	AGAP005507	synaptic vesicle-associated integral membrane protein	nSyb	851	0.102997
2L	16359842	16382143	16361160	C	T	0.854839	0.54902	-0.305819	4.116	intron_variant	MODIFIER	nSyb	c.-414-664C>T		2L	22302	+	protein_coding_gene	AGAP005507	synaptic vesicle-associated integral membrane protein	nSyb	851	0.102997
2L	16359842	16382143	16361898	G	T	0.830508	0.380952	-0.449556	4.11576	5_prime_UTR_variant	MODIFIER	nSyb	c.-340G>T		2L	22302	+	protein_coding_gene	AGAP005507	synaptic vesicle-associated integral membrane protein	nSyb	851	0.102997
2L	16359842	16382143	16376425	C	A	0.8	0.47541	-0.32459	4.1112	3_prime_UTR_variant	MODIFIER	nSyb	c.*38C>A		2L	22302	+	protein_coding_gene	AGAP005507	synaptic vesicle-associated integral membrane protein	nSyb	851	0.102997
2L	16359842	16382143	16373660	G	T	0.377049	0.369565	-0.00748396	4.11207	intron_variant	MODIFIER	nSyb	c.3-633G>T		2L	22302	+	protein_coding_gene	AGAP005507	synaptic vesicle-associated integral membrane protein	nSyb	851	0.102997
2L	16359842	16382143	16373827	A	C	0.365385	0.309091	-0.0562937	4.11202	intron_variant	MODIFIER	nSyb	c.3-466A>C		2L	22302	+	protein_coding_gene	AGAP005507	synaptic vesicle-associated integral membrane protein	nSyb	851	0.102997
2L	16359842	16382143	16373660	G	T	0.377049	0.369565	-0.00748396	4.11207	intron_variant	MODIFIER	nSyb	c.24-633G>T		2L	22302	+	protein_coding_gene	AGAP005507	synaptic vesicle-associated integral membrane protein	nSyb	851	0.102997
2L	16359842	16382143	16366314	T	C	0.4	0.114754	-0.285246	4.11438	intron_variant	MODIFIER	nSyb	c.-1+4075T>C		2L	22302	+	protein_coding_gene	AGAP005507	synaptic vesicle-associated integral membrane protein	nSyb	851	0.102997
2L	16359842	16382143	16359902	C	A	0.792453	0.56338	-0.229073	4.11639	5_prime_UTR_variant	MODIFIER	nSyb	c.-447C>A		2L	22302	+	protein_coding_gene	AGAP005507	synaptic vesicle-associated integral membrane protein	nSyb	851	0.102997
2L	16359842	16382143	16360700	G	A	0.435897	0.325581	-0.110316	4.11614	intron_variant	MODIFIER	nSyb	c.-415+813G>A		2L	22302	+	protein_coding_gene	AGAP005507	synaptic vesicle-associated integral membrane protein	nSyb	851	0.102997
2L	16359842	16382143	16372961	G	A	0.466667	0.327586	-0.13908	4.11229	intron_variant	MODIFIER	nSyb	c.23+909G>A		2L	22302	+	protein_coding_gene	AGAP005507	synaptic vesicle-associated integral membrane protein	nSyb	851	0.102997
2L	16359842	16382143	16379098	C	T	0.275862	0.306122	0.0302604	4.11036	intron_variant	MODIFIER	nSyb	c.353-1082C>T		2L	22302	+	protein_coding_gene	AGAP005507	synaptic vesicle-associated integral membrane protein	nSyb	851	0.102997
2L	16359842	16382143	16363034	T	A	0.421875	0.265306	-0.156569	4.11541	intron_variant	MODIFIER	nSyb	c.-1+795T>A		2L	22302	+	protein_coding_gene	AGAP005507	synaptic vesicle-associated integral membrane protein	nSyb	851	0.102997
2L	16359842	16382143	16371107	G	C	0.907692	0.339623	-0.56807	4.11287	intron_variant	MODIFIER	nSyb	c.1-923G>C		2L	22302	+	protein_coding_gene	AGAP005507	synaptic vesicle-associated integral membrane protein	nSyb	851	0.102997
2L	16359842	16382143	16364703	A	C	0.389831	0.25	-0.139831	4.11488	intron_variant	MODIFIER	nSyb	c.-1+2464A>C		2L	22302	+	protein_coding_gene	AGAP005507	synaptic vesicle-associated integral membrane protein	nSyb	851	0.102997
2L	16359842	16382143	16364711	C	G	0.833333	0.555556	-0.277778	4.11488	intron_variant	MODIFIER	nSyb	c.-1+2472C>G		2L	22302	+	protein_coding_gene	AGAP005507	synaptic vesicle-associated integral membrane protein	nSyb	851	0.102997
2L	16359842	16382143	16377005	C	A	0.839286	0.612245	-0.227041	4.11102	intron_variant	MODIFIER	nSyb	c.352+2217C>A		2L	22302	+	protein_coding_gene	AGAP005507	synaptic vesicle-associated integral membrane protein	nSyb	851	0.102997
2L	16359842	16382143	16359902	C	A	0.792453	0.56338	-0.229073	4.11639	5_prime_UTR_variant	MODIFIER	nSyb	c.-449C>A		2L	22302	+	protein_coding_gene	AGAP005507	synaptic vesicle-associated integral membrane protein	nSyb	851	0.102997
2L	16359842	16382143	16373107	A	G	0.5	0.457627	-0.0423729	4.11224	upstream_gene_variant	MODIFIER	AGAP029078	c.-4207T>C		2L	22302	+	protein_coding_gene	AGAP005507	synaptic vesicle-associated integral membrane protein	nSyb	851	0.102997
2L	16359842	16382143	16364907	A	T	0.326087	0.259259	-0.0668277	4.11482	downstream_gene_variant	MODIFIER	AGAP029078	c.*3805T>A		2L	22302	+	protein_coding_gene	AGAP005507	synaptic vesicle-associated integral membrane protein	nSyb	851	0.102997
2L	16359842	16382143	16373793	C	T	0.309091	0.214286	-0.0948052	4.11203	upstream_gene_variant	MODIFIER	AGAP029078	c.-4893G>A		2L	22302	+	protein_coding_gene	AGAP005507	synaptic vesicle-associated integral membrane protein	nSyb	851	0.102997
2L	16359842	16382143	16373526	G	A	0.344262	0.188679	-0.155583	4.11211	intron_variant	MODIFIER	nSyb	c.24-767G>A		2L	22302	+	protein_coding_gene	AGAP005507	synaptic vesicle-associated integral membrane protein	nSyb	851	0.102997
2L	16359842	16382143	16378645	G	A	0.603774	0.314815	-0.288959	4.1105	intron_variant	MODIFIER	nSyb	c.353-1535G>A		2L	22302	+	protein_coding_gene	AGAP005507	synaptic vesicle-associated integral membrane protein	nSyb	851	0.102997
2L	16359842	16382143	16367815	A	C	0.84375	0.604167	-0.239583	4.11391	intron_variant	MODIFIER	nSyb	c.2+5576A>C		2L	22302	+	protein_coding_gene	AGAP005507	synaptic vesicle-associated integral membrane protein	nSyb	851	0.102997
2L	16359842	16382143	16381334	C	T	0.490909	0.172414	-0.318495	4.10966	downstream_gene_variant	MODIFIER	nSyb	c.*4947C>T		2L	22302	+	protein_coding_gene	AGAP005507	synaptic vesicle-associated integral membrane protein	nSyb	851	0.102997
2L	16359842	16382143	16369684	C	T	0.758065	0.55102	-0.207044	4.11332	intron_variant	MODIFIER	nSyb	c.3-4609C>T		2L	22302	+	protein_coding_gene	AGAP005507	synaptic vesicle-associated integral membrane protein	nSyb	851	0.102997
2L	16359842	16382143	16361261	A	T	0.360656	0.0943396	-0.266316	4.11596	intron_variant	MODIFIER	nSyb	c.-416-563A>T		2L	22302	+	protein_coding_gene	AGAP005507	synaptic vesicle-associated integral membrane protein	nSyb	851	0.102997
2L	16359842	16382143	16363034	T	A	0.421875	0.265306	-0.156569	4.11541	downstream_gene_variant	MODIFIER	AGAP029078	c.*5678A>T		2L	22302	+	protein_coding_gene	AGAP005507	synaptic vesicle-associated integral membrane protein	nSyb	851	0.102997
2L	16359842	16382143	16363034	T	A	0.421875	0.265306	-0.156569	4.11541	intron_variant	MODIFIER	nSyb	c.2+795T>A		2L	22302	+	protein_coding_gene	AGAP005507	synaptic vesicle-associated integral membrane protein	nSyb	851	0.102997
2L	16359842	16382143	16374011	A	G	0.525424	0.290323	-0.235101	4.11196	upstream_gene_variant	MODIFIER	AGAP029078	c.-5111T>C		2L	22302	+	protein_coding_gene	AGAP005507	synaptic vesicle-associated integral membrane protein	nSyb	851	0.102997
2L	16359842	16382143	16363118	A	G	0.865672	0.527273	-0.338399	4.11538	intron_variant	MODIFIER	nSyb	c.2+879A>G		2L	22302	+	protein_coding_gene	AGAP005507	synaptic vesicle-associated integral membrane protein	nSyb	851	0.102997
2L	16359842	16382143	16361172	C	T	0.84507	0.553191	-0.291879	4.11599	intron_variant	MODIFIER	nSyb	c.-416-652C>T		2L	22302	+	protein_coding_gene	AGAP005507	synaptic vesicle-associated integral membrane protein	nSyb	851	0.102997
2L	16359842	16382143	16361755	A	G	0.27451	0.272727	-0.00178253	4.11581	intron_variant	MODIFIER	nSyb	c.-414-69A>G		2L	22302	+	protein_coding_gene	AGAP005507	synaptic vesicle-associated integral membrane protein	nSyb	851	0.102997
2L	16359842	16382143	16363894	T	C	0.396825	0.2	-0.196825	4.11514	intron_variant	MODIFIER	nSyb	c.-1+1655T>C		2L	22302	+	protein_coding_gene	AGAP005507	synaptic vesicle-associated integral membrane protein	nSyb	851	0.102997
2L	16359842	16382143	16361004	A	T	0.859649	0.490196	-0.369453	4.11604	intron_variant	MODIFIER	nSyb	c.-414-820A>T		2L	22302	+	protein_coding_gene	AGAP005507	synaptic vesicle-associated integral membrane protein	nSyb	851	0.102997
2L	16359842	16382143	16373553	C	G	0.78125	0.563636	-0.217614	4.1121	intron_variant	MODIFIER	nSyb	c.24-740C>G		2L	22302	+	protein_coding_gene	AGAP005507	synaptic vesicle-associated integral membrane protein	nSyb	851	0.102997
2L	16359842	16382143	16373526	G	A	0.344262	0.188679	-0.155583	4.11211	upstream_gene_variant	MODIFIER	AGAP029078	c.-4626C>T		2L	22302	+	protein_coding_gene	AGAP005507	synaptic vesicle-associated integral membrane protein	nSyb	851	0.102997
2L	16359842	16382143	16367079	A	C	0.884615	0.396226	-0.488389	4.11414	intron_variant	MODIFIER	nSyb	c.2+4840A>C		2L	22302	+	protein_coding_gene	AGAP005507	synaptic vesicle-associated integral membrane protein	nSyb	851	0.102997
2L	16359842	16382143	16363817	C	T	0.596491	0.181818	-0.414673	4.11516	intron_variant	MODIFIER	nSyb	c.2+1578C>T		2L	22302	+	protein_coding_gene	AGAP005507	synaptic vesicle-associated integral membrane protein	nSyb	851	0.102997
2L	16359842	16382143	16368883	G	A	0.55814	0.225806	-0.332333	4.11357	intron_variant	MODIFIER	nSyb	c.1-3147G>A		2L	22302	+	protein_coding_gene	AGAP005507	synaptic vesicle-associated integral membrane protein	nSyb	851	0.102997
2L	16359842	16382143	16379102	C	T	0.431034	0.285714	-0.14532	4.11036	downstream_gene_variant	MODIFIER	nSyb	c.*2715C>T		2L	22302	+	protein_coding_gene	AGAP005507	synaptic vesicle-associated integral membrane protein	nSyb	851	0.102997
2L	16359842	16382143	16362813	C	T	0.421053	0.289855	-0.131198	4.11548	intron_variant	MODIFIER	nSyb	c.-1+574C>T		2L	22302	+	protein_coding_gene	AGAP005507	synaptic vesicle-associated integral membrane protein	nSyb	851	0.102997
2L	16359842	16382143	16373318	A	T	0.320755	0.176471	-0.144284	4.11218	intron_variant	MODIFIER	nSyb	c.24-975A>T		2L	22302	+	protein_coding_gene	AGAP005507	synaptic vesicle-associated integral membrane protein	nSyb	851	0.102997
2L	16359842	16382143	16364711	C	G	0.833333	0.555556	-0.277778	4.11488	intron_variant	MODIFIER	nSyb	c.2+2472C>G		2L	22302	+	protein_coding_gene	AGAP005507	synaptic vesicle-associated integral membrane protein	nSyb	851	0.102997
2L	16359842	16382143	16366954	A	C	0.881356	0.372093	-0.509263	4.11418	intron_variant	MODIFIER	nSyb	c.-1+4715A>C		2L	22302	+	protein_coding_gene	AGAP005507	synaptic vesicle-associated integral membrane protein	nSyb	851	0.102997
2L	16359842	16382143	16361099	C	A	0.484375	0.326923	-0.157452	4.11601	intron_variant	MODIFIER	nSyb	c.-414-725C>A		2L	22302	+	protein_coding_gene	AGAP005507	synaptic vesicle-associated integral membrane protein	nSyb	851	0.102997
2L	16359842	16382143	16364711	C	G	0.833333	0.555556	-0.277778	4.11488	downstream_gene_variant	MODIFIER	AGAP029078	c.*4001G>C		2L	22302	+	protein_coding_gene	AGAP005507	synaptic vesicle-associated integral membrane protein	nSyb	851	0.102997
2L	16359842	16382143	16369848	C	T	0.821429	0.586957	-0.234472	4.11327	intron_variant	MODIFIER	nSyb	c.3-4445C>T		2L	22302	+	protein_coding_gene	AGAP005507	synaptic vesicle-associated integral membrane protein	nSyb	851	0.102997
2L	16359842	16382143	16364907	A	T	0.326087	0.259259	-0.0668277	4.11482	intron_variant	MODIFIER	nSyb	c.2+2668A>T		2L	22302	+	protein_coding_gene	AGAP005507	synaptic vesicle-associated integral membrane protein	nSyb	851	0.102997
2L	16359842	16382143	16362222	T	G	0.85	0.442623	-0.407377	4.11566	5_prime_UTR_variant	MODIFIER	nSyb	c.-18T>G		2L	22302	+	protein_coding_gene	AGAP005507	synaptic vesicle-associated integral membrane protein	nSyb	851	0.102997
2L	16359842	16382143	16362277	C	T	0.545455	0.275862	-0.269592	4.11564	intron_variant	MODIFIER	nSyb	c.2+38C>T		2L	22302	+	protein_coding_gene	AGAP005507	synaptic vesicle-associated integral membrane protein	nSyb	851	0.102997
2L	16359842	16382143	16361254	G	A	0.491803	0.407407	-0.0843959	4.11597	intron_variant	MODIFIER	nSyb	c.-414-570G>A		2L	22302	+	protein_coding_gene	AGAP005507	synaptic vesicle-associated integral membrane protein	nSyb	851	0.102997
2L	16359842	16382143	16362277	C	T	0.545455	0.275862	-0.269592	4.11564	intron_variant	MODIFIER	nSyb	c.-1+38C>T		2L	22302	+	protein_coding_gene	AGAP005507	synaptic vesicle-associated integral membrane protein	nSyb	851	0.102997
2L	16359842	16382143	16366314	T	C	0.4	0.114754	-0.285246	4.11438	intron_variant	MODIFIER	nSyb	c.2+4075T>C		2L	22302	+	protein_coding_gene	AGAP005507	synaptic vesicle-associated integral membrane protein	nSyb	851	0.102997
2L	16359842	16382143	16373036	T	C	0.414634	0.19403	-0.220604	4.11227	intron_variant	MODIFIER	nSyb	c.3-1257T>C		2L	22302	+	protein_coding_gene	AGAP005507	synaptic vesicle-associated integral membrane protein	nSyb	851	0.102997
2L	16359842	16382143	16366337	A	G	0.368421	0.131148	-0.237274	4.11437	intron_variant	MODIFIER	nSyb	c.-1+4098A>G		2L	22302	+	protein_coding_gene	AGAP005507	synaptic vesicle-associated integral membrane protein	nSyb	851	0.102997
2L	16359842	16382143	16366314	T	C	0.4	0.114754	-0.285246	4.11438	downstream_gene_variant	MODIFIER	AGAP029078	c.*2398A>G		2L	22302	+	protein_coding_gene	AGAP005507	synaptic vesicle-associated integral membrane protein	nSyb	851	0.102997
2L	16359842	16382143	16376289	C	T	0.863014	0.461538	-0.401475	4.11124	intron_variant	MODIFIER	nSyb	c.352+1501C>T		2L	22302	+	protein_coding_gene	AGAP005507	synaptic vesicle-associated integral membrane protein	nSyb	851	0.102997
2L	16359842	16382143	16365412	G	A	0.4	0.307692	-0.0923077	4.11466	intron_variant	MODIFIER	nSyb	c.2+3173G>A		2L	22302	+	protein_coding_gene	AGAP005507	synaptic vesicle-associated integral membrane protein	nSyb	851	0.102997
2L	16359842	16382143	16368883	G	A	0.55814	0.225806	-0.332333	4.11357	intron_variant	MODIFIER	nSyb	c.3-5410G>A		2L	22302	+	protein_coding_gene	AGAP005507	synaptic vesicle-associated integral membrane protein	nSyb	851	0.102997
2L	16359842	16382143	16366314	T	C	0.4	0.114754	-0.285246	4.11438	intron_variant	MODIFIER	nSyb	c.2+4075T>C		2L	22302	+	protein_coding_gene	AGAP005507	synaptic vesicle-associated integral membrane protein	nSyb	851	0.102997
2L	16359842	16382143	16373827	A	C	0.365385	0.309091	-0.0562937	4.11202	intron_variant	MODIFIER	nSyb	c.3-466A>C		2L	22302	+	protein_coding_gene	AGAP005507	synaptic vesicle-associated integral membrane protein	nSyb	851	0.102997
2L	16359842	16382143	16359977	A	G	0.421875	0.333333	-0.0885417	4.11637	intron_variant	MODIFIER	nSyb	c.-415+90A>G		2L	22302	+	protein_coding_gene	AGAP005507	synaptic vesicle-associated integral membrane protein	nSyb	851	0.102997
2L	16359842	16382143	16368145	G	A	0.415094	0.183333	-0.231761	4.1138	intron_variant	MODIFIER	nSyb	c.1-3885G>A		2L	22302	+	protein_coding_gene	AGAP005507	synaptic vesicle-associated integral membrane protein	nSyb	851	0.102997
2L	16359842	16382143	16361557	A	C	0.859649	0.444444	-0.415205	4.11587	intron_variant	MODIFIER	nSyb	c.-416-267A>C		2L	22302	+	protein_coding_gene	AGAP005507	synaptic vesicle-associated integral membrane protein	nSyb	851	0.102997
2L	16359842	16382143	16373578	C	T	0.31746	0.14	-0.17746	4.1121	intron_variant	MODIFIER	nSyb	c.24-715C>T		2L	22302	+	protein_coding_gene	AGAP005507	synaptic vesicle-associated integral membrane protein	nSyb	851	0.102997
2L	16359842	16382143	16361261	A	T	0.360656	0.0943396	-0.266316	4.11596	intron_variant	MODIFIER	nSyb	c.-414-563A>T		2L	22302	+	protein_coding_gene	AGAP005507	synaptic vesicle-associated integral membrane protein	nSyb	851	0.102997
2L	16359842	16382143	16373318	A	T	0.320755	0.176471	-0.144284	4.11218	upstream_gene_variant	MODIFIER	AGAP029078	c.-4418T>A		2L	22302	+	protein_coding_gene	AGAP005507	synaptic vesicle-associated integral membrane protein	nSyb	851	0.102997
2L	16359842	16382143	16373318	A	T	0.320755	0.176471	-0.144284	4.11218	intron_variant	MODIFIER	nSyb	c.3-975A>T		2L	22302	+	protein_coding_gene	AGAP005507	synaptic vesicle-associated integral membrane protein	nSyb	851	0.102997
2L	16359842	16382143	16379167	G	A	0.234375	0.230769	-0.00360577	4.11034	downstream_gene_variant	MODIFIER	nSyb	c.*2780G>A		2L	22302	+	protein_coding_gene	AGAP005507	synaptic vesicle-associated integral membrane protein	nSyb	851	0.102997
2L	16359842	16382143	16379167	G	A	0.234375	0.230769	-0.00360577	4.11034	intron_variant	MODIFIER	nSyb	c.353-1013G>A		2L	22302	+	protein_coding_gene	AGAP005507	synaptic vesicle-associated integral membrane protein	nSyb	851	0.102997
2L	16359842	16382143	16369941	G	T	0.76	0.538462	-0.221538	4.11324	intron_variant	MODIFIER	nSyb	c.3-4352G>T		2L	22302	+	protein_coding_gene	AGAP005507	synaptic vesicle-associated integral membrane protein	nSyb	851	0.102997
2L	16359842	16382143	16364703	A	C	0.389831	0.25	-0.139831	4.11488	downstream_gene_variant	MODIFIER	AGAP029078	c.*4009T>G		2L	22302	+	protein_coding_gene	AGAP005507	synaptic vesicle-associated integral membrane protein	nSyb	851	0.102997
2L	16359842	16382143	16370953	G	A	0.318182	0.24	-0.0781818	4.11292	intron_variant	MODIFIER	nSyb	c.3-3340G>A		2L	22302	+	protein_coding_gene	AGAP005507	synaptic vesicle-associated integral membrane protein	nSyb	851	0.102997
2L	16359842	16382143	16361004	A	T	0.859649	0.490196	-0.369453	4.11604	intron_variant	MODIFIER	nSyb	c.-414-820A>T		2L	22302	+	protein_coding_gene	AGAP005507	synaptic vesicle-associated integral membrane protein	nSyb	851	0.102997
2L	16359842	16382143	16379305	C	T	0.4	0.263158	-0.136842	4.1103	downstream_gene_variant	MODIFIER	nSyb	c.*2918C>T		2L	22302	+	protein_coding_gene	AGAP005507	synaptic vesicle-associated integral membrane protein	nSyb	851	0.102997
2L	16359842	16382143	16373526	G	A	0.344262	0.188679	-0.155583	4.11211	intron_variant	MODIFIER	nSyb	c.3-767G>A		2L	22302	+	protein_coding_gene	AGAP005507	synaptic vesicle-associated integral membrane protein	nSyb	851	0.102997
2L	16359842	16382143	16379439	C	T	0.907407	0.434783	-0.472625	4.11025	downstream_gene_variant	MODIFIER	nSyb	c.*3052C>T		2L	22302	+	protein_coding_gene	AGAP005507	synaptic vesicle-associated integral membrane protein	nSyb	851	0.102997
2L	16359842	16382143	16370875	C	T	0.875	0.54902	-0.32598	4.11294	intron_variant	MODIFIER	nSyb	c.3-3418C>T		2L	22302	+	protein_coding_gene	AGAP005507	synaptic vesicle-associated integral membrane protein	nSyb	851	0.102997
2L	16359842	16382143	16361565	C	G	0.423729	0.309091	-0.114638	4.11587	intron_variant	MODIFIER	nSyb	c.-414-259C>G		2L	22302	+	protein_coding_gene	AGAP005507	synaptic vesicle-associated integral membrane protein	nSyb	851	0.102997
2L	16359842	16382143	16361557	A	C	0.859649	0.444444	-0.415205	4.11587	intron_variant	MODIFIER	nSyb	c.-414-267A>C		2L	22302	+	protein_coding_gene	AGAP005507	synaptic vesicle-associated integral membrane protein	nSyb	851	0.102997
2L	16359842	16382143	16369941	G	T	0.76	0.538462	-0.221538	4.11324	upstream_gene_variant	MODIFIER	AGAP029078	c.-1041C>A		2L	22302	+	protein_coding_gene	AGAP005507	synaptic vesicle-associated integral membrane protein	nSyb	851	0.102997
2L	16359842	16382143	16369941	G	T	0.76	0.538462	-0.221538	4.11324	intron_variant	MODIFIER	nSyb	c.1-2089G>T		2L	22302	+	protein_coding_gene	AGAP005507	synaptic vesicle-associated integral membrane protein	nSyb	851	0.102997
2L	16359842	16382143	16361565	C	G	0.423729	0.309091	-0.114638	4.11587	intron_variant	MODIFIER	nSyb	c.-414-259C>G		2L	22302	+	protein_coding_gene	AGAP005507	synaptic vesicle-associated integral membrane protein	nSyb	851	0.102997
2L	16359842	16382143	16362805	G	C	0.37931	0.267606	-0.111705	4.11548	intron_variant	MODIFIER	nSyb	c.-1+566G>C		2L	22302	+	protein_coding_gene	AGAP005507	synaptic vesicle-associated integral membrane protein	nSyb	851	0.102997
2L	16359842	16382143	16369941	G	T	0.76	0.538462	-0.221538	4.11324	intron_variant	MODIFIER	nSyb	c.3-4352G>T		2L	22302	+	protein_coding_gene	AGAP005507	synaptic vesicle-associated integral membrane protein	nSyb	851	0.102997
2L	16359842	16382143	16368883	G	A	0.55814	0.225806	-0.332333	4.11357	intron_variant	MODIFIER	nSyb	c.3-5410G>A		2L	22302	+	protein_coding_gene	AGAP005507	synaptic vesicle-associated integral membrane protein	nSyb	851	0.102997
2L	16359842	16382143	16362805	G	C	0.37931	0.267606	-0.111705	4.11548	intron_variant	MODIFIER	nSyb	c.2+566G>C		2L	22302	+	protein_coding_gene	AGAP005507	synaptic vesicle-associated integral membrane protein	nSyb	851	0.102997
2L	16359842	16382143	16377102	A	G	0.886792	0.54386	-0.342933	4.11099	intron_variant	MODIFIER	nSyb	c.352+2314A>G		2L	22302	+	protein_coding_gene	AGAP005507	synaptic vesicle-associated integral membrane protein	nSyb	851	0.102997
2L	16359842	16382143	16376926	T	C	0.810345	0.649123	-0.161222	4.11104	intron_variant	MODIFIER	nSyb	c.352+2138T>C		2L	22302	+	protein_coding_gene	AGAP005507	synaptic vesicle-associated integral membrane protein	nSyb	851	0.102997
2L	16359842	16382143	16377472	T	A	0.854167	0.433962	-0.420204	4.11087	downstream_gene_variant	MODIFIER	nSyb	c.*1085T>A		2L	22302	+	protein_coding_gene	AGAP005507	synaptic vesicle-associated integral membrane protein	nSyb	851	0.102997
2L	16359842	16382143	16379358	T	C	0.333333	0.206349	-0.126984	4.11028	downstream_gene_variant	MODIFIER	nSyb	c.*2971T>C		2L	22302	+	protein_coding_gene	AGAP005507	synaptic vesicle-associated integral membrane protein	nSyb	851	0.102997
2L	16359842	16382143	16369684	C	T	0.758065	0.55102	-0.207044	4.11332	upstream_gene_variant	MODIFIER	AGAP029078	c.-784G>A		2L	22302	+	protein_coding_gene	AGAP005507	synaptic vesicle-associated integral membrane protein	nSyb	851	0.102997
2L	16359842	16382143	16369684	C	T	0.758065	0.55102	-0.207044	4.11332	intron_variant	MODIFIER	nSyb	c.3-4609C>T		2L	22302	+	protein_coding_gene	AGAP005507	synaptic vesicle-associated integral membrane protein	nSyb	851	0.102997
2L	16359842	16382143	16370953	G	A	0.318182	0.24	-0.0781818	4.11292	intron_variant	MODIFIER	nSyb	c.1-1077G>A		2L	22302	+	protein_coding_gene	AGAP005507	synaptic vesicle-associated integral membrane protein	nSyb	851	0.102997
2L	16359842	16382143	16367892	A	T	0.350877	0.280702	-0.0701754	4.11388	downstream_gene_variant	MODIFIER	AGAP029078	c.*820T>A		2L	22302	+	protein_coding_gene	AGAP005507	synaptic vesicle-associated integral membrane protein	nSyb	851	0.102997
2L	16359842	16382143	16376876	G	A	0.8	0.62	-0.18	4.11106	intron_variant	MODIFIER	nSyb	c.352+2088G>A		2L	22302	+	protein_coding_gene	AGAP005507	synaptic vesicle-associated integral membrane protein	nSyb	851	0.102997
2L	16359842	16382143	16373036	T	C	0.414634	0.19403	-0.220604	4.11227	intron_variant	MODIFIER	nSyb	c.23+984T>C		2L	22302	+	protein_coding_gene	AGAP005507	synaptic vesicle-associated integral membrane protein	nSyb	851	0.102997
2L	16359842	16382143	16361548	A	T	0.377358	0.298246	-0.0791129	4.11587	intron_variant	MODIFIER	nSyb	c.-416-276A>T		2L	22302	+	protein_coding_gene	AGAP005507	synaptic vesicle-associated integral membrane protein	nSyb	851	0.102997
2L	16359842	16382143	16370953	G	A	0.318182	0.24	-0.0781818	4.11292	intron_variant	MODIFIER	nSyb	c.3-3340G>A		2L	22302	+	protein_coding_gene	AGAP005507	synaptic vesicle-associated integral membrane protein	nSyb	851	0.102997
2L	16359842	16382143	16362761	T	C	0.880952	0.533333	-0.347619	4.11549	intron_variant	MODIFIER	nSyb	c.-1+522T>C		2L	22302	+	protein_coding_gene	AGAP005507	synaptic vesicle-associated integral membrane protein	nSyb	851	0.102997
2L	16359842	16382143	16362813	C	T	0.421053	0.289855	-0.131198	4.11548	intron_variant	MODIFIER	nSyb	c.2+574C>T		2L	22302	+	protein_coding_gene	AGAP005507	synaptic vesicle-associated integral membrane protein	nSyb	851	0.102997
2L	16359842	16382143	16365412	G	A	0.4	0.307692	-0.0923077	4.11466	intron_variant	MODIFIER	nSyb	c.2+3173G>A		2L	22302	+	protein_coding_gene	AGAP005507	synaptic vesicle-associated integral membrane protein	nSyb	851	0.102997
2L	16359842	16382143	16362996	A	T	0.410714	0.208333	-0.202381	4.11542	intron_variant	MODIFIER	nSyb	c.-1+757A>T		2L	22302	+	protein_coding_gene	AGAP005507	synaptic vesicle-associated integral membrane protein	nSyb	851	0.102997
2L	16359842	16382143	16369936	G	A	0.755102	0.557692	-0.19741	4.11324	intron_variant	MODIFIER	nSyb	c.1-2094G>A		2L	22302	+	protein_coding_gene	AGAP005507	synaptic vesicle-associated integral membrane protein	nSyb	851	0.102997
2L	16359842	16382143	16379439	C	T	0.907407	0.434783	-0.472625	4.11025	intron_variant	MODIFIER	nSyb	c.353-741C>T		2L	22302	+	protein_coding_gene	AGAP005507	synaptic vesicle-associated integral membrane protein	nSyb	851	0.102997
2L	16359842	16382143	16371107	G	C	0.907692	0.339623	-0.56807	4.11287	upstream_gene_variant	MODIFIER	AGAP029078	c.-2207C>G		2L	22302	+	protein_coding_gene	AGAP005507	synaptic vesicle-associated integral membrane protein	nSyb	851	0.102997
2L	16359842	16382143	16371366	C	T	0.402597	0.216667	-0.185931	4.11279	upstream_gene_variant	MODIFIER	AGAP029078	c.-2466G>A		2L	22302	+	protein_coding_gene	AGAP005507	synaptic vesicle-associated integral membrane protein	nSyb	851	0.102997
2L	16359842	16382143	16376281	A	G	0.902778	0.461538	-0.441239	4.11125	intron_variant	MODIFIER	nSyb	c.352+1493A>G		2L	22302	+	protein_coding_gene	AGAP005507	synaptic vesicle-associated integral membrane protein	nSyb	851	0.102997
2L	16359842	16382143	16366275	A	G	0.409836	0.103448	-0.306388	4.11439	intron_variant	MODIFIER	nSyb	c.-1+4036A>G		2L	22302	+	protein_coding_gene	AGAP005507	synaptic vesicle-associated integral membrane protein	nSyb	851	0.102997
2L	16359842	16382143	16370982	A	G	0.355932	0.204082	-0.151851	4.11291	intron_variant	MODIFIER	nSyb	c.3-3311A>G		2L	22302	+	protein_coding_gene	AGAP005507	synaptic vesicle-associated integral membrane protein	nSyb	851	0.102997
2L	16359842	16382143	16360794	T	A	0.867647	0.489362	-0.378285	4.11611	intron_variant	MODIFIER	nSyb	c.-415+860T>A		2L	22302	+	protein_coding_gene	AGAP005507	synaptic vesicle-associated integral membrane protein	nSyb	851	0.102997
2L	16359842	16382143	16362996	A	T	0.410714	0.208333	-0.202381	4.11542	intron_variant	MODIFIER	nSyb	c.2+757A>T		2L	22302	+	protein_coding_gene	AGAP005507	synaptic vesicle-associated integral membrane protein	nSyb	851	0.102997
2L	16359842	16382143	16360794	T	A	0.867647	0.489362	-0.378285	4.11611	intron_variant	MODIFIER	nSyb	c.-415+907T>A		2L	22302	+	protein_coding_gene	AGAP005507	synaptic vesicle-associated integral membrane protein	nSyb	851	0.102997
2L	16359842	16382143	16360762	C	T	0.373134	0.26	-0.113134	4.11612	intron_variant	MODIFIER	nSyb	c.-415+828C>T		2L	22302	+	protein_coding_gene	AGAP005507	synaptic vesicle-associated integral membrane protein	nSyb	851	0.102997
2L	16359842	16382143	16362805	G	C	0.37931	0.267606	-0.111705	4.11548	intron_variant	MODIFIER	nSyb	c.2+566G>C		2L	22302	+	protein_coding_gene	AGAP005507	synaptic vesicle-associated integral membrane protein	nSyb	851	0.102997
2L	16359842	16382143	16373827	A	C	0.365385	0.309091	-0.0562937	4.11202	upstream_gene_variant	MODIFIER	AGAP029078	c.-4927T>G		2L	22302	+	protein_coding_gene	AGAP005507	synaptic vesicle-associated integral membrane protein	nSyb	851	0.102997
2L	16359842	16382143	16379358	T	C	0.333333	0.206349	-0.126984	4.11028	intron_variant	MODIFIER	nSyb	c.353-822T>C		2L	22302	+	protein_coding_gene	AGAP005507	synaptic vesicle-associated integral membrane protein	nSyb	851	0.102997
2L	16359842	16382143	16361548	A	T	0.377358	0.298246	-0.0791129	4.11587	intron_variant	MODIFIER	nSyb	c.-414-276A>T		2L	22302	+	protein_coding_gene	AGAP005507	synaptic vesicle-associated integral membrane protein	nSyb	851	0.102997
2L	16359842	16382143	16370875	C	T	0.875	0.54902	-0.32598	4.11294	intron_variant	MODIFIER	nSyb	c.1-1155C>T		2L	22302	+	protein_coding_gene	AGAP005507	synaptic vesicle-associated integral membrane protein	nSyb	851	0.102997
2L	16359842	16382143	16362277	C	T	0.545455	0.275862	-0.269592	4.11564	intron_variant	MODIFIER	nSyb	c.2+38C>T		2L	22302	+	protein_coding_gene	AGAP005507	synaptic vesicle-associated integral membrane protein	nSyb	851	0.102997
2L	16359842	16382143	16361261	A	T	0.360656	0.0943396	-0.266316	4.11596	intron_variant	MODIFIER	nSyb	c.-414-563A>T		2L	22302	+	protein_coding_gene	AGAP005507	synaptic vesicle-associated integral membrane protein	nSyb	851	0.102997
2L	16359842	16382143	16370982	A	G	0.355932	0.204082	-0.151851	4.11291	intron_variant	MODIFIER	nSyb	c.1-1048A>G		2L	22302	+	protein_coding_gene	AGAP005507	synaptic vesicle-associated integral membrane protein	nSyb	851	0.102997
2L	16359842	16382143	16369936	G	A	0.755102	0.557692	-0.19741	4.11324	upstream_gene_variant	MODIFIER	AGAP029078	c.-1036C>T		2L	22302	+	protein_coding_gene	AGAP005507	synaptic vesicle-associated integral membrane protein	nSyb	851	0.102997
2L	16359842	16382143	16361254	G	A	0.491803	0.407407	-0.0843959	4.11597	intron_variant	MODIFIER	nSyb	c.-416-570G>A		2L	22302	+	protein_coding_gene	AGAP005507	synaptic vesicle-associated integral membrane protein	nSyb	851	0.102997
2L	16359842	16382143	16362813	C	T	0.421053	0.289855	-0.131198	4.11548	intron_variant	MODIFIER	nSyb	c.2+574C>T		2L	22302	+	protein_coding_gene	AGAP005507	synaptic vesicle-associated integral membrane protein	nSyb	851	0.102997
2L	16359842	16382143	16377102	A	G	0.886792	0.54386	-0.342933	4.11099	downstream_gene_variant	MODIFIER	nSyb	c.*715A>G		2L	22302	+	protein_coding_gene	AGAP005507	synaptic vesicle-associated integral membrane protein	nSyb	851	0.102997
2L	16359842	16382143	16379358	T	C	0.333333	0.206349	-0.126984	4.11028	intron_variant	MODIFIER	nSyb	c.353-822T>C		2L	22302	+	protein_coding_gene	AGAP005507	synaptic vesicle-associated integral membrane protein	nSyb	851	0.102997
2L	16359842	16382143	16381334	C	T	0.490909	0.172414	-0.318495	4.10966	3_prime_UTR_variant	MODIFIER	nSyb	c.*970C>T		2L	22302	+	protein_coding_gene	AGAP005507	synaptic vesicle-associated integral membrane protein	nSyb	851	0.102997
2L	16359842	16382143	16362761	T	C	0.880952	0.533333	-0.347619	4.11549	intron_variant	MODIFIER	nSyb	c.2+522T>C		2L	22302	+	protein_coding_gene	AGAP005507	synaptic vesicle-associated integral membrane protein	nSyb	851	0.102997
2L	16359842	16382143	16363817	C	T	0.596491	0.181818	-0.414673	4.11516	intron_variant	MODIFIER	nSyb	c.2+1578C>T		2L	22302	+	protein_coding_gene	AGAP005507	synaptic vesicle-associated integral membrane protein	nSyb	851	0.102997
2L	16359842	16382143	16362996	A	T	0.410714	0.208333	-0.202381	4.11542	downstream_gene_variant	MODIFIER	AGAP029078	c.*5716T>A		2L	22302	+	protein_coding_gene	AGAP005507	synaptic vesicle-associated integral membrane protein	nSyb	851	0.102997
2L	16359842	16382143	16362761	T	C	0.880952	0.533333	-0.347619	4.11549	intron_variant	MODIFIER	nSyb	c.2+522T>C		2L	22302	+	protein_coding_gene	AGAP005507	synaptic vesicle-associated integral membrane protein	nSyb	851	0.102997
2L	16359842	16382143	16372961	G	A	0.466667	0.327586	-0.13908	4.11229	intron_variant	MODIFIER	nSyb	c.3-1332G>A		2L	22302	+	protein_coding_gene	AGAP005507	synaptic vesicle-associated integral membrane protein	nSyb	851	0.102997
2L	16359842	16382143	16362856	A	G	0.833333	0.492958	-0.340376	4.11546	intron_variant	MODIFIER	nSyb	c.-1+617A>G		2L	22302	+	protein_coding_gene	AGAP005507	synaptic vesicle-associated integral membrane protein	nSyb	851	0.102997
2L	16359842	16382143	16370982	A	G	0.355932	0.204082	-0.151851	4.11291	upstream_gene_variant	MODIFIER	AGAP029078	c.-2082T>C		2L	22302	+	protein_coding_gene	AGAP005507	synaptic vesicle-associated integral membrane protein	nSyb	851	0.102997
2L	16359842	16382143	16373526	G	A	0.344262	0.188679	-0.155583	4.11211	intron_variant	MODIFIER	nSyb	c.3-767G>A		2L	22302	+	protein_coding_gene	AGAP005507	synaptic vesicle-associated integral membrane protein	nSyb	851	0.102997
2L	16359842	16382143	16372961	G	A	0.466667	0.327586	-0.13908	4.11229	intron_variant	MODIFIER	nSyb	c.3-1332G>A		2L	22302	+	protein_coding_gene	AGAP005507	synaptic vesicle-associated integral membrane protein	nSyb	851	0.102997
2L	16359842	16382143	16370875	C	T	0.875	0.54902	-0.32598	4.11294	upstream_gene_variant	MODIFIER	AGAP029078	c.-1975G>A		2L	22302	+	protein_coding_gene	AGAP005507	synaptic vesicle-associated integral membrane protein	nSyb	851	0.102997
2L	16359842	16382143	16373434	T	A	0.62963	0.344262	-0.285367	4.11214	intron_variant	MODIFIER	nSyb	c.3-859T>A		2L	22302	+	protein_coding_gene	AGAP005507	synaptic vesicle-associated integral membrane protein	nSyb	851	0.102997
2L	16359842	16382143	16362222	T	G	0.85	0.442623	-0.407377	4.11566	5_prime_UTR_variant	MODIFIER	nSyb	c.-16T>G		2L	22302	+	protein_coding_gene	AGAP005507	synaptic vesicle-associated integral membrane protein	nSyb	851	0.102997
2L	16359842	16382143	16377472	T	A	0.854167	0.433962	-0.420204	4.11087	intron_variant	MODIFIER	nSyb	c.352+2684T>A		2L	22302	+	protein_coding_gene	AGAP005507	synaptic vesicle-associated integral membrane protein	nSyb	851	0.102997
2L	16359842	16382143	16369929	A	G	0.770833	0.571429	-0.199405	4.11324	intron_variant	MODIFIER	nSyb	c.3-4364A>G		2L	22302	+	protein_coding_gene	AGAP005507	synaptic vesicle-associated integral membrane protein	nSyb	851	0.102997
2L	16359842	16382143	16370856	C	A	0.413793	0.229167	-0.184626	4.11295	intron_variant	MODIFIER	nSyb	c.3-3437C>A		2L	22302	+	protein_coding_gene	AGAP005507	synaptic vesicle-associated integral membrane protein	nSyb	851	0.102997
2L	16359842	16382143	16370953	G	A	0.318182	0.24	-0.0781818	4.11292	upstream_gene_variant	MODIFIER	AGAP029078	c.-2053C>T		2L	22302	+	protein_coding_gene	AGAP005507	synaptic vesicle-associated integral membrane protein	nSyb	851	0.102997
2L	16359842	16382143	16362996	A	T	0.410714	0.208333	-0.202381	4.11542	intron_variant	MODIFIER	nSyb	c.2+757A>T		2L	22302	+	protein_coding_gene	AGAP005507	synaptic vesicle-associated integral membrane protein	nSyb	851	0.102997
2L	16359842	16382143	16377102	A	G	0.886792	0.54386	-0.342933	4.11099	intron_variant	MODIFIER	nSyb	c.352+2314A>G		2L	22302	+	protein_coding_gene	AGAP005507	synaptic vesicle-associated integral membrane protein	nSyb	851	0.102997
2L	16359842	16382143	16362856	A	G	0.833333	0.492958	-0.340376	4.11546	intron_variant	MODIFIER	nSyb	c.2+617A>G		2L	22302	+	protein_coding_gene	AGAP005507	synaptic vesicle-associated integral membrane protein	nSyb	851	0.102997
2L	16359842	16382143	16369936	G	A	0.755102	0.557692	-0.19741	4.11324	intron_variant	MODIFIER	nSyb	c.3-4357G>A		2L	22302	+	protein_coding_gene	AGAP005507	synaptic vesicle-associated integral membrane protein	nSyb	851	0.102997
2L	16359842	16382143	16371107	G	C	0.907692	0.339623	-0.56807	4.11287	intron_variant	MODIFIER	nSyb	c.3-3186G>C		2L	22302	+	protein_coding_gene	AGAP005507	synaptic vesicle-associated integral membrane protein	nSyb	851	0.102997
2L	16359842	16382143	16362870	T	G	0.5	0.238806	-0.261194	4.11546	intron_variant	MODIFIER	nSyb	c.2+631T>G		2L	22302	+	protein_coding_gene	AGAP005507	synaptic vesicle-associated integral membrane protein	nSyb	851	0.102997
2L	16359842	16382143	16361551	C	T	0.45614	0.145455	-0.310686	4.11587	intron_variant	MODIFIER	nSyb	c.-414-273C>T		2L	22302	+	protein_coding_gene	AGAP005507	synaptic vesicle-associated integral membrane protein	nSyb	851	0.102997
2L	16359842	16382143	16379439	C	T	0.907407	0.434783	-0.472625	4.11025	intron_variant	MODIFIER	nSyb	c.353-741C>T		2L	22302	+	protein_coding_gene	AGAP005507	synaptic vesicle-associated integral membrane protein	nSyb	851	0.102997
2L	16359842	16382143	16369936	G	A	0.755102	0.557692	-0.19741	4.11324	intron_variant	MODIFIER	nSyb	c.3-4357G>A		2L	22302	+	protein_coding_gene	AGAP005507	synaptic vesicle-associated integral membrane protein	nSyb	851	0.102997
2L	16359842	16382143	16367964	T	G	0.526316	0.254902	-0.271414	4.11386	intron_variant	MODIFIER	nSyb	c.2+5725T>G		2L	22302	+	protein_coding_gene	AGAP005507	synaptic vesicle-associated integral membrane protein	nSyb	851	0.102997
2L	16359842	16382143	16368145	G	A	0.415094	0.183333	-0.231761	4.1138	intron_variant	MODIFIER	nSyb	c.2+5906G>A		2L	22302	+	protein_coding_gene	AGAP005507	synaptic vesicle-associated integral membrane protein	nSyb	851	0.102997
2L	16359842	16382143	16362856	A	G	0.833333	0.492958	-0.340376	4.11546	intron_variant	MODIFIER	nSyb	c.2+617A>G		2L	22302	+	protein_coding_gene	AGAP005507	synaptic vesicle-associated integral membrane protein	nSyb	851	0.102997
2L	16359842	16382143	16371490	G	A	0.407407	0.258621	-0.148787	4.11275	intron_variant	MODIFIER	nSyb	c.1-540G>A		2L	22302	+	protein_coding_gene	AGAP005507	synaptic vesicle-associated integral membrane protein	nSyb	851	0.102997
2L	16359842	16382143	16371107	G	C	0.907692	0.339623	-0.56807	4.11287	intron_variant	MODIFIER	nSyb	c.3-3186G>C		2L	22302	+	protein_coding_gene	AGAP005507	synaptic vesicle-associated integral membrane protein	nSyb	851	0.102997
2L	16359842	16382143	16371004	C	G	0.842105	0.416667	-0.425439	4.1129	intron_variant	MODIFIER	nSyb	c.1-1026C>G		2L	22302	+	protein_coding_gene	AGAP005507	synaptic vesicle-associated integral membrane protein	nSyb	851	0.102997
2L	16359842	16382143	16373434	T	A	0.62963	0.344262	-0.285367	4.11214	upstream_gene_variant	MODIFIER	AGAP029078	c.-4534A>T		2L	22302	+	protein_coding_gene	AGAP005507	synaptic vesicle-associated integral membrane protein	nSyb	851	0.102997
2L	16359842	16382143	16362870	T	G	0.5	0.238806	-0.261194	4.11546	intron_variant	MODIFIER	nSyb	c.2+631T>G		2L	22302	+	protein_coding_gene	AGAP005507	synaptic vesicle-associated integral membrane protein	nSyb	851	0.102997
2L	16359842	16382143	16369929	A	G	0.770833	0.571429	-0.199405	4.11324	upstream_gene_variant	MODIFIER	AGAP029078	c.-1029T>C		2L	22302	+	protein_coding_gene	AGAP005507	synaptic vesicle-associated integral membrane protein	nSyb	851	0.102997
2L	16359842	16382143	16361557	A	C	0.859649	0.444444	-0.415205	4.11587	intron_variant	MODIFIER	nSyb	c.-414-267A>C		2L	22302	+	protein_coding_gene	AGAP005507	synaptic vesicle-associated integral membrane protein	nSyb	851	0.102997
2L	16359842	16382143	16361551	C	T	0.45614	0.145455	-0.310686	4.11587	intron_variant	MODIFIER	nSyb	c.-414-273C>T		2L	22302	+	protein_coding_gene	AGAP005507	synaptic vesicle-associated integral membrane protein	nSyb	851	0.102997
2L	16359842	16382143	16369929	A	G	0.770833	0.571429	-0.199405	4.11324	intron_variant	MODIFIER	nSyb	c.1-2101A>G		2L	22302	+	protein_coding_gene	AGAP005507	synaptic vesicle-associated integral membrane protein	nSyb	851	0.102997
2L	16359842	16382143	16376926	T	C	0.810345	0.649123	-0.161222	4.11104	intron_variant	MODIFIER	nSyb	c.352+2138T>C		2L	22302	+	protein_coding_gene	AGAP005507	synaptic vesicle-associated integral membrane protein	nSyb	851	0.102997
2L	16359842	16382143	16381233	T	C	0.366667	0.4	0.0333333	4.10969	downstream_gene_variant	MODIFIER	nSyb	c.*4846T>C		2L	22302	+	protein_coding_gene	AGAP005507	synaptic vesicle-associated integral membrane protein	nSyb	851	0.102997
2L	16359842	16382143	16362870	T	G	0.5	0.238806	-0.261194	4.11546	intron_variant	MODIFIER	nSyb	c.-1+631T>G		2L	22302	+	protein_coding_gene	AGAP005507	synaptic vesicle-associated integral membrane protein	nSyb	851	0.102997
2L	16359842	16382143	16371004	C	G	0.842105	0.416667	-0.425439	4.1129	upstream_gene_variant	MODIFIER	AGAP029078	c.-2104G>C		2L	22302	+	protein_coding_gene	AGAP005507	synaptic vesicle-associated integral membrane protein	nSyb	851	0.102997
2L	16359842	16382143	16361551	C	T	0.45614	0.145455	-0.310686	4.11587	intron_variant	MODIFIER	nSyb	c.-416-273C>T		2L	22302	+	protein_coding_gene	AGAP005507	synaptic vesicle-associated integral membrane protein	nSyb	851	0.102997
2L	16359842	16382143	16369929	A	G	0.770833	0.571429	-0.199405	4.11324	intron_variant	MODIFIER	nSyb	c.3-4364A>G		2L	22302	+	protein_coding_gene	AGAP005507	synaptic vesicle-associated integral membrane protein	nSyb	851	0.102997
2L	16359842	16382143	16371004	C	G	0.842105	0.416667	-0.425439	4.1129	intron_variant	MODIFIER	nSyb	c.3-3289C>G		2L	22302	+	protein_coding_gene	AGAP005507	synaptic vesicle-associated integral membrane protein	nSyb	851	0.102997
2L	16359842	16382143	16371004	C	G	0.842105	0.416667	-0.425439	4.1129	intron_variant	MODIFIER	nSyb	c.3-3289C>G		2L	22302	+	protein_coding_gene	AGAP005507	synaptic vesicle-associated integral membrane protein	nSyb	851	0.102997
2L	16359842	16382143	16370982	A	G	0.355932	0.204082	-0.151851	4.11291	intron_variant	MODIFIER	nSyb	c.3-3311A>G		2L	22302	+	protein_coding_gene	AGAP005507	synaptic vesicle-associated integral membrane protein	nSyb	851	0.102997
2L	16359842	16382143	16379305	C	T	0.4	0.263158	-0.136842	4.1103	intron_variant	MODIFIER	nSyb	c.353-875C>T		2L	22302	+	protein_coding_gene	AGAP005507	synaptic vesicle-associated integral membrane protein	nSyb	851	0.102997
2L	16359842	16382143	16373434	T	A	0.62963	0.344262	-0.285367	4.11214	intron_variant	MODIFIER	nSyb	c.24-859T>A		2L	22302	+	protein_coding_gene	AGAP005507	synaptic vesicle-associated integral membrane protein	nSyb	851	0.102997
2L	16359842	16382143	16377005	C	A	0.839286	0.612245	-0.227041	4.11102	downstream_gene_variant	MODIFIER	nSyb	c.*618C>A		2L	22302	+	protein_coding_gene	AGAP005507	synaptic vesicle-associated integral membrane protein	nSyb	851	0.102997
2L	16367989	16369095	16368724	C	T	0.468085	0.267857	-0.200228	4.11362	intron_variant	MODIFIER	nSyb	c.1-3306C>T		2L	1107	-	protein_coding_gene	AGAP029078	unspecified product	NA	34	0.106362
2L	16367989	16369095	16368883	G	A	0.55814	0.225806	-0.332333	4.11357	intron_variant	MODIFIER	nSyb	c.1-3147G>A		2L	1107	-	protein_coding_gene	AGAP029078	unspecified product	NA	34	0.106362
2L	16367989	16369095	16368174	G	C	0.87037	0.438596	-0.431774	4.11379	intron_variant	MODIFIER	nSyb	c.2+5935G>C		2L	1107	-	protein_coding_gene	AGAP029078	unspecified product	NA	34	0.106362
2L	16367989	16369095	16368724	C	T	0.468085	0.267857	-0.200228	4.11362	intron_variant	MODIFIER	nSyb	c.3-5569C>T		2L	1107	-	protein_coding_gene	AGAP029078	unspecified product	NA	34	0.106362
2L	16367989	16369095	16368958	T	C	0.466667	0.181818	-0.284848	4.11355	intron_variant	MODIFIER	nSyb	c.1-3072T>C		2L	1107	-	protein_coding_gene	AGAP029078	unspecified product	NA	34	0.106362
2L	16367989	16369095	16368871	G	A	0.955556	0.509091	-0.446465	4.11357	intron_variant	MODIFIER	nSyb	c.1-3159G>A		2L	1107	-	protein_coding_gene	AGAP029078	unspecified product	NA	34	0.106362
2L	16367989	16369095	16368251	A	G	0.421053	0.229167	-0.191886	4.11377	intron_variant	MODIFIER	nSyb	c.1-3779A>G		2L	1107	-	protein_coding_gene	AGAP029078	unspecified product	NA	34	0.106362
2L	16367989	16369095	16368174	G	C	0.87037	0.438596	-0.431774	4.11379	3_prime_UTR_variant	MODIFIER	AGAP029078	c.*538C>G		2L	1107	-	protein_coding_gene	AGAP029078	unspecified product	NA	34	0.106362
2L	16367989	16369095	16368145	G	A	0.415094	0.183333	-0.231761	4.1138	3_prime_UTR_variant	MODIFIER	AGAP029078	c.*567C>T		2L	1107	-	protein_coding_gene	AGAP029078	unspecified product	NA	34	0.106362
2L	16367989	16369095	16368871	G	A	0.955556	0.509091	-0.446465	4.11357	synonymous_variant	LOW	AGAP029078	c.30C>T	p.Phe10Phe	2L	1107	-	protein_coding_gene	AGAP029078	unspecified product	NA	34	0.106362
2L	16367989	16369095	16368958	T	C	0.466667	0.181818	-0.284848	4.11355	intron_variant	MODIFIER	nSyb	c.3-5335T>C		2L	1107	-	protein_coding_gene	AGAP029078	unspecified product	NA	34	0.106362
2L	16367989	16369095	16368871	G	A	0.955556	0.509091	-0.446465	4.11357	intron_variant	MODIFIER	nSyb	c.3-5422G>A		2L	1107	-	protein_coding_gene	AGAP029078	unspecified product	NA	34	0.106362
2L	16367989	16369095	16368145	G	A	0.415094	0.183333	-0.231761	4.1138	intron_variant	MODIFIER	nSyb	c.1-3885G>A		2L	1107	-	protein_coding_gene	AGAP029078	unspecified product	NA	34	0.106362
2L	16367989	16369095	16368883	G	A	0.55814	0.225806	-0.332333	4.11357	intron_variant	MODIFIER	nSyb	c.3-5410G>A		2L	1107	-	protein_coding_gene	AGAP029078	unspecified product	NA	34	0.106362
2L	16367989	16369095	16368145	G	A	0.415094	0.183333	-0.231761	4.1138	intron_variant	MODIFIER	nSyb	c.2+5906G>A		2L	1107	-	protein_coding_gene	AGAP029078	unspecified product	NA	34	0.106362
2L	16367989	16369095	16368883	G	A	0.55814	0.225806	-0.332333	4.11357	intron_variant	MODIFIER	nSyb	c.3-5410G>A		2L	1107	-	protein_coding_gene	AGAP029078	unspecified product	NA	34	0.106362
2L	16367989	16369095	16368251	A	G	0.421053	0.229167	-0.191886	4.11377	intron_variant	MODIFIER	nSyb	c.2+6012A>G		2L	1107	-	protein_coding_gene	AGAP029078	unspecified product	NA	34	0.106362
2L	16367989	16369095	16368958	T	C	0.466667	0.181818	-0.284848	4.11355	5_prime_UTR_variant	MODIFIER	AGAP029078	c.-58A>G		2L	1107	-	protein_coding_gene	AGAP029078	unspecified product	NA	34	0.106362
2L	16367989	16369095	16368724	C	T	0.468085	0.267857	-0.200228	4.11362	intron_variant	MODIFIER	nSyb	c.3-5569C>T		2L	1107	-	protein_coding_gene	AGAP029078	unspecified product	NA	34	0.106362
2L	16367989	16369095	16368871	G	A	0.955556	0.509091	-0.446465	4.11357	intron_variant	MODIFIER	nSyb	c.3-5422G>A		2L	1107	-	protein_coding_gene	AGAP029078	unspecified product	NA	34	0.106362
2L	16367989	16369095	16368958	T	C	0.466667	0.181818	-0.284848	4.11355	intron_variant	MODIFIER	nSyb	c.3-5335T>C		2L	1107	-	protein_coding_gene	AGAP029078	unspecified product	NA	34	0.106362
2L	16367989	16369095	16368174	G	C	0.87037	0.438596	-0.431774	4.11379	intron_variant	MODIFIER	nSyb	c.2+5935G>C		2L	1107	-	protein_coding_gene	AGAP029078	unspecified product	NA	34	0.106362
2L	16367989	16369095	16368883	G	A	0.55814	0.225806	-0.332333	4.11357	synonymous_variant	LOW	AGAP029078	c.18C>T	p.Asp6Asp	2L	1107	-	protein_coding_gene	AGAP029078	unspecified product	NA	34	0.106362
2L	16367989	16369095	16368251	A	G	0.421053	0.229167	-0.191886	4.11377	3_prime_UTR_variant	MODIFIER	AGAP029078	c.*461T>C		2L	1107	-	protein_coding_gene	AGAP029078	unspecified product	NA	34	0.106362
2L	16367989	16369095	16368174	G	C	0.87037	0.438596	-0.431774	4.11379	intron_variant	MODIFIER	nSyb	c.1-3856G>C		2L	1107	-	protein_coding_gene	AGAP029078	unspecified product	NA	34	0.106362
2L	16367989	16369095	16368145	G	A	0.415094	0.183333	-0.231761	4.1138	intron_variant	MODIFIER	nSyb	c.2+5906G>A		2L	1107	-	protein_coding_gene	AGAP029078	unspecified product	NA	34	0.106362
2L	16367989	16369095	16368724	C	T	0.468085	0.267857	-0.200228	4.11362	synonymous_variant	LOW	AGAP029078	c.177G>A	p.Ser59Ser	2L	1107	-	protein_coding_gene	AGAP029078	unspecified product	NA	34	0.106362
2L	16367989	16369095	16368251	A	G	0.421053	0.229167	-0.191886	4.11377	intron_variant	MODIFIER	nSyb	c.2+6012A>G		2L	1107	-	protein_coding_gene	AGAP029078	unspecified product	NA	34	0.106362
2L	16387861	16465087	16440159	C	T	0.5	0.391304	-0.108696	4.09115	intron_variant	MODIFIER	AGAP005508	c.87+3714G>A		2L	77227	-	protein_coding_gene	AGAP005508	unspecified product	NA	2891	0.089061
2L	16387861	16465087	16430708	C	T	0.392857	0.245902	-0.146956	4.09413	intron_variant	MODIFIER	AGAP005508	c.87+13165G>A		2L	77227	-	protein_coding_gene	AGAP005508	unspecified product	NA	2891	0.089061
2L	16387861	16465087	16408484	A	G	0.446154	0.293103	-0.15305	4.10112	intron_variant	MODIFIER	AGAP005508	c.223+1383T>C		2L	77227	-	protein_coding_gene	AGAP005508	unspecified product	NA	2891	0.089061
2L	16387861	16465087	16402298	A	T	0.4	0.1875	-0.2125	4.10307	intron_variant	MODIFIER	AGAP005508	c.224-244T>A		2L	77227	-	protein_coding_gene	AGAP005508	unspecified product	NA	2891	0.089061
2L	16387861	16465087	16430726	G	A	0.821429	0.465517	-0.355911	4.09412	intron_variant	MODIFIER	AGAP005508	c.87+13147C>T		2L	77227	-	protein_coding_gene	AGAP005508	unspecified product	NA	2891	0.089061
2L	16387861	16465087	16430750	G	C	0.381818	0.283019	-0.0987993	4.09411	intron_variant	MODIFIER	AGAP005508	c.87+13123C>G		2L	77227	-	protein_coding_gene	AGAP005508	unspecified product	NA	2891	0.089061
2L	16387861	16465087	16411596	G	A	0.466667	0.407407	-0.0592593	4.10014	intron_variant	MODIFIER	AGAP005508	c.149+637C>T		2L	77227	-	protein_coding_gene	AGAP005508	unspecified product	NA	2891	0.089061
2L	16387861	16465087	16401678	C	T	0.85	0.540984	-0.309016	4.10326	synonymous_variant	LOW	AGAP005508	c.600G>A	p.Arg200Arg	2L	77227	-	protein_coding_gene	AGAP005508	unspecified product	NA	2891	0.089061
2L	16387861	16465087	16395963	T	A	0.435484	0.192308	-0.243176	4.10506	intron_variant	MODIFIER	AGAP005508	c.3376+226A>T		2L	77227	-	protein_coding_gene	AGAP005508	unspecified product	NA	2891	0.089061
2L	16387861	16465087	16402101	G	A	0.793103	0.607143	-0.185961	4.10313	intron_variant	MODIFIER	AGAP005508	c.224-47C>T		2L	77227	-	protein_coding_gene	AGAP005508	unspecified product	NA	2891	0.089061
2L	16387861	16465087	16430726	G	A	0.821429	0.465517	-0.355911	4.09412	intron_variant	MODIFIER	AGAP005508	c.87+13147C>T		2L	77227	-	protein_coding_gene	AGAP005508	unspecified product	NA	2891	0.089061
2L	16387861	16465087	16402067	A	G	0.467742	0.169492	-0.29825	4.10314	intron_variant	MODIFIER	AGAP005508	c.224-13T>C		2L	77227	-	protein_coding_gene	AGAP005508	unspecified product	NA	2891	0.089061
2L	16387861	16465087	16396074	T	A	0.803571	0.660714	-0.142857	4.10503	intron_variant	MODIFIER	AGAP005508	c.2240-967A>T		2L	77227	-	protein_coding_gene	AGAP005508	unspecified product	NA	2891	0.089061
2L	16387861	16465087	16430726	G	A	0.821429	0.465517	-0.355911	4.09412	intron_variant	MODIFIER	AGAP005508	c.87+13147C>T		2L	77227	-	protein_coding_gene	AGAP005508	unspecified product	NA	2891	0.089061
2L	16387861	16465087	16437427	A	G	0.952381	0.461538	-0.490842	4.09201	intron_variant	MODIFIER	AGAP005508	c.87+6446T>C		2L	77227	-	protein_coding_gene	AGAP005508	unspecified product	NA	2891	0.089061
2L	16387861	16465087	16408416	G	A	0.447761	0.338983	-0.108778	4.10114	intron_variant	MODIFIER	AGAP005508	c.223+1451C>T		2L	77227	-	protein_coding_gene	AGAP005508	unspecified product	NA	2891	0.089061
2L	16387861	16465087	16430700	T	A	0.42623	0.20339	-0.22284	4.09413	intron_variant	MODIFIER	AGAP005508	c.87+13173A>T		2L	77227	-	protein_coding_gene	AGAP005508	unspecified product	NA	2891	0.089061
2L	16387861	16465087	16401567	C	T	0.346154	0.27451	-0.071644	4.1033	intron_variant	MODIFIER	AGAP005508	c.678+33G>A		2L	77227	-	protein_coding_gene	AGAP005508	unspecified product	NA	2891	0.089061
2L	16387861	16465087	16411678	A	T	0.775862	0.548387	-0.227475	4.10012	intron_variant	MODIFIER	AGAP005508	c.149+555T>A		2L	77227	-	protein_coding_gene	AGAP005508	unspecified product	NA	2891	0.089061
2L	16387861	16465087	16401678	C	T	0.85	0.540984	-0.309016	4.10326	synonymous_variant	LOW	AGAP005508	c.600G>A	p.Arg200Arg	2L	77227	-	protein_coding_gene	AGAP005508	unspecified product	NA	2891	0.089061
2L	16387861	16465087	16440215	T	C	0.894737	0.6	-0.294737	4.09113	intron_variant	MODIFIER	AGAP005508	c.87+3658A>G		2L	77227	-	protein_coding_gene	AGAP005508	unspecified product	NA	2891	0.089061
2L	16387861	16465087	16411589	C	A	0.466667	0.411765	-0.054902	4.10014	intron_variant	MODIFIER	AGAP005508	c.149+644G>T		2L	77227	-	protein_coding_gene	AGAP005508	unspecified product	NA	2891	0.089061
2L	16387861	16465087	16437399	A	G	0.934211	0.492958	-0.441253	4.09202	intron_variant	MODIFIER	AGAP005508	c.87+6474T>C		2L	77227	-	protein_coding_gene	AGAP005508	unspecified product	NA	2891	0.089061
2L	16387861	16465087	16440159	C	T	0.5	0.391304	-0.108696	4.09115	intron_variant	MODIFIER	AGAP005508	c.87+3714G>A		2L	77227	-	protein_coding_gene	AGAP005508	unspecified product	NA	2891	0.089061
2L	16387861	16465087	16437282	C	T	0.384615	0.192982	-0.191633	4.09206	intron_variant	MODIFIER	AGAP005508	c.87+6591G>A		2L	77227	-	protein_coding_gene	AGAP005508	unspecified product	NA	2891	0.089061
2L	16387861	16465087	16411548	T	A	0.464286	0.188679	-0.275606	4.10016	intron_variant	MODIFIER	AGAP005508	c.149+685A>T		2L	77227	-	protein_coding_gene	AGAP005508	unspecified product	NA	2891	0.089061
2L	16387861	16465087	16402321	A	T	0.38806	0.181818	-0.206242	4.10306	intron_variant	MODIFIER	AGAP005508	c.224-267T>A		2L	77227	-	protein_coding_gene	AGAP005508	unspecified product	NA	2891	0.089061
2L	16387861	16465087	16411548	T	A	0.464286	0.188679	-0.275606	4.10016	intron_variant	MODIFIER	AGAP005508	c.149+685A>T		2L	77227	-	protein_coding_gene	AGAP005508	unspecified product	NA	2891	0.089061
2L	16387861	16465087	16427509	A	C	0.529412	0.196721	-0.33269	4.09513	intron_variant	MODIFIER	AGAP005508	c.88-15215T>G		2L	77227	-	protein_coding_gene	AGAP005508	unspecified product	NA	2891	0.089061
2L	16387861	16465087	16439957	C	A	0.464286	0.276596	-0.18769	4.09121	intron_variant	MODIFIER	AGAP005508	c.87+3916G>T		2L	77227	-	protein_coding_gene	AGAP005508	unspecified product	NA	2891	0.089061
2L	16387861	16465087	16402298	A	T	0.4	0.1875	-0.2125	4.10307	intron_variant	MODIFIER	AGAP005508	c.224-244T>A		2L	77227	-	protein_coding_gene	AGAP005508	unspecified product	NA	2891	0.089061
2L	16387861	16465087	16402251	A	T	0.859375	0.574468	-0.284907	4.10308	intron_variant	MODIFIER	AGAP005508	c.224-197T>A		2L	77227	-	protein_coding_gene	AGAP005508	unspecified product	NA	2891	0.089061
2L	16387861	16465087	16402101	G	A	0.793103	0.607143	-0.185961	4.10313	intron_variant	MODIFIER	AGAP005508	c.224-47C>T		2L	77227	-	protein_coding_gene	AGAP005508	unspecified product	NA	2891	0.089061
2L	16387861	16465087	16430708	C	T	0.392857	0.245902	-0.146956	4.09413	intron_variant	MODIFIER	AGAP005508	c.87+13165G>A		2L	77227	-	protein_coding_gene	AGAP005508	unspecified product	NA	2891	0.089061
2L	16387861	16465087	16411589	C	A	0.466667	0.411765	-0.054902	4.10014	intron_variant	MODIFIER	AGAP005508	c.149+644G>T		2L	77227	-	protein_coding_gene	AGAP005508	unspecified product	NA	2891	0.089061
2L	16387861	16465087	16408378	C	T	0.828125	0.491228	-0.336897	4.10116	intron_variant	MODIFIER	AGAP005508	c.223+1489G>A		2L	77227	-	protein_coding_gene	AGAP005508	unspecified product	NA	2891	0.089061
2L	16387861	16465087	16396074	T	A	0.803571	0.660714	-0.142857	4.10503	intron_variant	MODIFIER	AGAP005508	c.3376+115A>T		2L	77227	-	protein_coding_gene	AGAP005508	unspecified product	NA	2891	0.089061
2L	16387861	16465087	16406027	G	A	0.542373	0.254545	-0.287827	4.10189	intron_variant	MODIFIER	AGAP005508	c.223+3840C>T		2L	77227	-	protein_coding_gene	AGAP005508	unspecified product	NA	2891	0.089061
2L	16387861	16465087	16411596	G	A	0.466667	0.407407	-0.0592593	4.10014	intron_variant	MODIFIER	AGAP005508	c.149+637C>T		2L	77227	-	protein_coding_gene	AGAP005508	unspecified product	NA	2891	0.089061
2L	16387861	16465087	16395953	C	A	0.421053	0.236364	-0.184689	4.10506	intron_variant	MODIFIER	AGAP005508	c.3376+236G>T		2L	77227	-	protein_coding_gene	AGAP005508	unspecified product	NA	2891	0.089061
2L	16387861	16465087	16411727	C	A	0.40678	0.2	-0.20678	4.1001	intron_variant	MODIFIER	AGAP005508	c.149+506G>T		2L	77227	-	protein_coding_gene	AGAP005508	unspecified product	NA	2891	0.089061
2L	16387861	16465087	16439946	T	C	0.8	0.478261	-0.321739	4.09122	intron_variant	MODIFIER	AGAP005508	c.87+3927A>G		2L	77227	-	protein_coding_gene	AGAP005508	unspecified product	NA	2891	0.089061
2L	16387861	16465087	16440215	T	C	0.894737	0.6	-0.294737	4.09113	intron_variant	MODIFIER	AGAP005508	c.87+3658A>G		2L	77227	-	protein_coding_gene	AGAP005508	unspecified product	NA	2891	0.089061
2L	16387861	16465087	16411589	C	A	0.466667	0.411765	-0.054902	4.10014	intron_variant	MODIFIER	AGAP005508	c.149+644G>T		2L	77227	-	protein_coding_gene	AGAP005508	unspecified product	NA	2891	0.089061
2L	16387861	16465087	16402251	A	T	0.859375	0.574468	-0.284907	4.10308	intron_variant	MODIFIER	AGAP005508	c.224-197T>A		2L	77227	-	protein_coding_gene	AGAP005508	unspecified product	NA	2891	0.089061
2L	16387861	16465087	16395800	C	T	0.508197	0.115385	-0.392812	4.10511	intron_variant	MODIFIER	AGAP005508	c.3376+389G>A		2L	77227	-	protein_coding_gene	AGAP005508	unspecified product	NA	2891	0.089061
2L	16387861	16465087	16395858	T	C	0.5	0.235294	-0.264706	4.10509	intron_variant	MODIFIER	AGAP005508	c.3376+331A>G		2L	77227	-	protein_coding_gene	AGAP005508	unspecified product	NA	2891	0.089061
2L	16387861	16465087	16439769	T	C	0.362069	0.222222	-0.139847	4.09127	intron_variant	MODIFIER	AGAP005508	c.87+4104A>G		2L	77227	-	protein_coding_gene	AGAP005508	unspecified product	NA	2891	0.089061
2L	16387861	16465087	16430750	G	C	0.381818	0.283019	-0.0987993	4.09411	intron_variant	MODIFIER	AGAP005508	c.87+13123C>G		2L	77227	-	protein_coding_gene	AGAP005508	unspecified product	NA	2891	0.089061
2L	16387861	16465087	16402298	A	T	0.4	0.1875	-0.2125	4.10307	intron_variant	MODIFIER	AGAP005508	c.224-244T>A		2L	77227	-	protein_coding_gene	AGAP005508	unspecified product	NA	2891	0.089061
2L	16387861	16465087	16439946	T	C	0.8	0.478261	-0.321739	4.09122	intron_variant	MODIFIER	AGAP005508	c.87+3927A>G		2L	77227	-	protein_coding_gene	AGAP005508	unspecified product	NA	2891	0.089061
2L	16387861	16465087	16450046	G	C	0.555556	0.236364	-0.319192	4.08803	intergenic_region	MODIFIER	AGAP005508-AGAP005509	n.16450046G>C		2L	77227	-	protein_coding_gene	AGAP005508	unspecified product	NA	2891	0.089061
2L	16387861	16465087	16402067	A	G	0.467742	0.169492	-0.29825	4.10314	intron_variant	MODIFIER	AGAP005508	c.224-13T>C		2L	77227	-	protein_coding_gene	AGAP005508	unspecified product	NA	2891	0.089061
2L	16387861	16465087	16439957	C	A	0.464286	0.276596	-0.18769	4.09121	intron_variant	MODIFIER	AGAP005508	c.87+3916G>T		2L	77227	-	protein_coding_gene	AGAP005508	unspecified product	NA	2891	0.089061
2L	16387861	16465087	16440390	G	A	0.389831	0.206897	-0.182934	4.09108	intron_variant	MODIFIER	AGAP005508	c.87+3483C>T		2L	77227	-	protein_coding_gene	AGAP005508	unspecified product	NA	2891	0.089061
2L	16387861	16465087	16396033	A	G	0.848485	0.653846	-0.194639	4.10504	intron_variant	MODIFIER	AGAP005508	c.3376+156T>C		2L	77227	-	protein_coding_gene	AGAP005508	unspecified product	NA	2891	0.089061
2L	16387861	16465087	16395963	T	A	0.435484	0.192308	-0.243176	4.10506	intron_variant	MODIFIER	AGAP005508	c.2240-856A>T		2L	77227	-	protein_coding_gene	AGAP005508	unspecified product	NA	2891	0.089061
2L	16387861	16465087	16401678	C	T	0.85	0.540984	-0.309016	4.10326	synonymous_variant	LOW	AGAP005508	c.600G>A	p.Arg200Arg	2L	77227	-	protein_coding_gene	AGAP005508	unspecified product	NA	2891	0.089061
2L	16387861	16465087	16408585	C	T	0.483871	0.230769	-0.253102	4.10109	intron_variant	MODIFIER	AGAP005508	c.223+1282G>A		2L	77227	-	protein_coding_gene	AGAP005508	unspecified product	NA	2891	0.089061
2L	16387861	16465087	16430743	A	C	0.421053	0.272727	-0.148325	4.09412	intron_variant	MODIFIER	AGAP005508	c.87+13130T>G		2L	77227	-	protein_coding_gene	AGAP005508	unspecified product	NA	2891	0.089061
2L	16387861	16465087	16408367	C	T	0.823529	0.433962	-0.389567	4.10116	intron_variant	MODIFIER	AGAP005508	c.223+1500G>A		2L	77227	-	protein_coding_gene	AGAP005508	unspecified product	NA	2891	0.089061
2L	16387861	16465087	16437427	A	G	0.952381	0.461538	-0.490842	4.09201	intron_variant	MODIFIER	AGAP005508	c.87+6446T>C		2L	77227	-	protein_coding_gene	AGAP005508	unspecified product	NA	2891	0.089061
2L	16387861	16465087	16402067	A	G	0.467742	0.169492	-0.29825	4.10314	intron_variant	MODIFIER	AGAP005508	c.224-13T>C		2L	77227	-	protein_coding_gene	AGAP005508	unspecified product	NA	2891	0.089061
2L	16387861	16465087	16402101	G	A	0.793103	0.607143	-0.185961	4.10313	intron_variant	MODIFIER	AGAP005508	c.224-47C>T		2L	77227	-	protein_coding_gene	AGAP005508	unspecified product	NA	2891	0.089061
2L	16387861	16465087	16408585	C	T	0.483871	0.230769	-0.253102	4.10109	intron_variant	MODIFIER	AGAP005508	c.223+1282G>A		2L	77227	-	protein_coding_gene	AGAP005508	unspecified product	NA	2891	0.089061
2L	16387861	16465087	16439946	T	C	0.8	0.478261	-0.321739	4.09122	intron_variant	MODIFIER	AGAP005508	c.87+3927A>G		2L	77227	-	protein_coding_gene	AGAP005508	unspecified product	NA	2891	0.089061
2L	16387861	16465087	16459948	G	T	0.345455	0.178571	-0.166883	4.08491	intergenic_region	MODIFIER	AGAP005508-AGAP005509	n.16459948G>T		2L	77227	-	protein_coding_gene	AGAP005508	unspecified product	NA	2891	0.089061
2L	16387861	16465087	16408378	C	T	0.828125	0.491228	-0.336897	4.10116	intron_variant	MODIFIER	AGAP005508	c.223+1489G>A		2L	77227	-	protein_coding_gene	AGAP005508	unspecified product	NA	2891	0.089061
2L	16387861	16465087	16395800	C	T	0.508197	0.115385	-0.392812	4.10511	intron_variant	MODIFIER	AGAP005508	c.3376+389G>A		2L	77227	-	protein_coding_gene	AGAP005508	unspecified product	NA	2891	0.089061
2L	16387861	16465087	16406056	A	T	0.38	0.292308	-0.0876923	4.10189	intron_variant	MODIFIER	AGAP005508	c.223+3811T>A		2L	77227	-	protein_coding_gene	AGAP005508	unspecified product	NA	2891	0.089061
2L	16387861	16465087	16439734	T	A	0.416667	0.140625	-0.276042	4.09128	intron_variant	MODIFIER	AGAP005508	c.87+4139A>T		2L	77227	-	protein_coding_gene	AGAP005508	unspecified product	NA	2891	0.089061
2L	16387861	16465087	16408484	A	G	0.446154	0.293103	-0.15305	4.10112	intron_variant	MODIFIER	AGAP005508	c.223+1383T>C		2L	77227	-	protein_coding_gene	AGAP005508	unspecified product	NA	2891	0.089061
2L	16387861	16465087	16430731	T	G	0.410714	0.254545	-0.156169	4.09412	intron_variant	MODIFIER	AGAP005508	c.87+13142A>C		2L	77227	-	protein_coding_gene	AGAP005508	unspecified product	NA	2891	0.089061
2L	16387861	16465087	16449989	C	T	0.509091	0.125	-0.384091	4.08805	intergenic_region	MODIFIER	AGAP005508-AGAP005509	n.16449989C>T		2L	77227	-	protein_coding_gene	AGAP005508	unspecified product	NA	2891	0.089061
2L	16387861	16465087	16411678	A	T	0.775862	0.548387	-0.227475	4.10012	intron_variant	MODIFIER	AGAP005508	c.149+555T>A		2L	77227	-	protein_coding_gene	AGAP005508	unspecified product	NA	2891	0.089061
2L	16387861	16465087	16440390	G	A	0.389831	0.206897	-0.182934	4.09108	intron_variant	MODIFIER	AGAP005508	c.87+3483C>T		2L	77227	-	protein_coding_gene	AGAP005508	unspecified product	NA	2891	0.089061
2L	16387861	16465087	16440215	T	C	0.894737	0.6	-0.294737	4.09113	intron_variant	MODIFIER	AGAP005508	c.87+3658A>G		2L	77227	-	protein_coding_gene	AGAP005508	unspecified product	NA	2891	0.089061
2L	16387861	16465087	16404387	A	G	0.309091	0.363636	0.0545455	4.10241	intron_variant	MODIFIER	AGAP005508	c.224-2333T>C		2L	77227	-	protein_coding_gene	AGAP005508	unspecified product	NA	2891	0.089061
2L	16387861	16465087	16440159	C	T	0.5	0.391304	-0.108696	4.09115	intron_variant	MODIFIER	AGAP005508	c.87+3714G>A		2L	77227	-	protein_coding_gene	AGAP005508	unspecified product	NA	2891	0.089061
2L	16387861	16465087	16408378	C	T	0.828125	0.491228	-0.336897	4.10116	intron_variant	MODIFIER	AGAP005508	c.223+1489G>A		2L	77227	-	protein_coding_gene	AGAP005508	unspecified product	NA	2891	0.089061
2L	16387861	16465087	16450087	G	A	0.352941	0.28	-0.0729412	4.08802	intergenic_region	MODIFIER	AGAP005508-AGAP005509	n.16450087G>A		2L	77227	-	protein_coding_gene	AGAP005508	unspecified product	NA	2891	0.089061
2L	16387861	16465087	16405882	G	A	0.483871	0.229508	-0.254363	4.10194	intron_variant	MODIFIER	AGAP005508	c.224-3828C>T		2L	77227	-	protein_coding_gene	AGAP005508	unspecified product	NA	2891	0.089061
2L	16387861	16465087	16437399	A	G	0.934211	0.492958	-0.441253	4.09202	intron_variant	MODIFIER	AGAP005508	c.87+6474T>C		2L	77227	-	protein_coding_gene	AGAP005508	unspecified product	NA	2891	0.089061
2L	16387861	16465087	16437282	C	T	0.384615	0.192982	-0.191633	4.09206	intron_variant	MODIFIER	AGAP005508	c.87+6591G>A		2L	77227	-	protein_coding_gene	AGAP005508	unspecified product	NA	2891	0.089061
2L	16387861	16465087	16427537	C	A	0.589286	0.224138	-0.365148	4.09512	intron_variant	MODIFIER	AGAP005508	c.88-15243G>T		2L	77227	-	protein_coding_gene	AGAP005508	unspecified product	NA	2891	0.089061
2L	16387861	16465087	16405546	T	C	0.553571	0.346154	-0.207418	4.10205	intron_variant	MODIFIER	AGAP005508	c.224-3492A>G		2L	77227	-	protein_coding_gene	AGAP005508	unspecified product	NA	2891	0.089061
2L	16387861	16465087	16391659	C	T	0.545455	0.370968	-0.174487	4.10641	intron_variant	MODIFIER	AGAP005508	c.4113-549G>A		2L	77227	-	protein_coding_gene	AGAP005508	unspecified product	NA	2891	0.089061
2L	16387861	16465087	16411678	A	T	0.775862	0.548387	-0.227475	4.10012	intron_variant	MODIFIER	AGAP005508	c.149+555T>A		2L	77227	-	protein_coding_gene	AGAP005508	unspecified product	NA	2891	0.089061
2L	16387861	16465087	16402321	A	T	0.38806	0.181818	-0.206242	4.10306	intron_variant	MODIFIER	AGAP005508	c.224-267T>A		2L	77227	-	protein_coding_gene	AGAP005508	unspecified product	NA	2891	0.089061
2L	16387861	16465087	16430743	A	C	0.421053	0.272727	-0.148325	4.09412	intron_variant	MODIFIER	AGAP005508	c.87+13130T>G		2L	77227	-	protein_coding_gene	AGAP005508	unspecified product	NA	2891	0.089061
2L	16387861	16465087	16430687	T	A	0.40678	0.321429	-0.0853511	4.09413	intron_variant	MODIFIER	AGAP005508	c.87+13186A>T		2L	77227	-	protein_coding_gene	AGAP005508	unspecified product	NA	2891	0.089061
2L	16387861	16465087	16411596	G	A	0.466667	0.407407	-0.0592593	4.10014	intron_variant	MODIFIER	AGAP005508	c.149+637C>T		2L	77227	-	protein_coding_gene	AGAP005508	unspecified product	NA	2891	0.089061
2L	16387861	16465087	16437440	G	A	0.95	0.46875	-0.48125	4.09201	intron_variant	MODIFIER	AGAP005508	c.87+6433C>T		2L	77227	-	protein_coding_gene	AGAP005508	unspecified product	NA	2891	0.089061
2L	16387861	16465087	16408367	C	T	0.823529	0.433962	-0.389567	4.10116	intron_variant	MODIFIER	AGAP005508	c.223+1500G>A		2L	77227	-	protein_coding_gene	AGAP005508	unspecified product	NA	2891	0.089061
2L	16387861	16465087	16431326	C	T	0.4	0.315789	-0.0842105	4.09393	intron_variant	MODIFIER	AGAP005508	c.87+12547G>A		2L	77227	-	protein_coding_gene	AGAP005508	unspecified product	NA	2891	0.089061
2L	16387861	16465087	16391673	A	C	0.340909	0.116667	-0.224242	4.10641	intron_variant	MODIFIER	AGAP005508	c.2976-563T>G		2L	77227	-	protein_coding_gene	AGAP005508	unspecified product	NA	2891	0.089061
2L	16387861	16465087	16402321	A	T	0.38806	0.181818	-0.206242	4.10306	intron_variant	MODIFIER	AGAP005508	c.224-267T>A		2L	77227	-	protein_coding_gene	AGAP005508	unspecified product	NA	2891	0.089061
2L	16387861	16465087	16402814	A	T	0.895522	0.52381	-0.371713	4.10291	intron_variant	MODIFIER	AGAP005508	c.224-760T>A		2L	77227	-	protein_coding_gene	AGAP005508	unspecified product	NA	2891	0.089061
2L	16387861	16465087	16391157	T	C	0.344262	0.275	-0.0692623	4.10657	intron_variant	MODIFIER	AGAP005508	c.2976-47A>G		2L	77227	-	protein_coding_gene	AGAP005508	unspecified product	NA	2891	0.089061
2L	16387861	16465087	16449341	C	G	0.351852	0.188679	-0.163173	4.08826	intergenic_region	MODIFIER	AGAP005508-AGAP005509	n.16449341C>G		2L	77227	-	protein_coding_gene	AGAP005508	unspecified product	NA	2891	0.089061
2L	16387861	16465087	16430731	T	G	0.410714	0.254545	-0.156169	4.09412	intron_variant	MODIFIER	AGAP005508	c.87+13142A>C		2L	77227	-	protein_coding_gene	AGAP005508	unspecified product	NA	2891	0.089061
2L	16387861	16465087	16402251	A	T	0.859375	0.574468	-0.284907	4.10308	intron_variant	MODIFIER	AGAP005508	c.224-197T>A		2L	77227	-	protein_coding_gene	AGAP005508	unspecified product	NA	2891	0.089061
2L	16387861	16465087	16405671	A	C	0.426471	0.307692	-0.118778	4.10201	intron_variant	MODIFIER	AGAP005508	c.224-3617T>G		2L	77227	-	protein_coding_gene	AGAP005508	unspecified product	NA	2891	0.089061
2L	16387861	16465087	16396259	T	C	0.788732	0.569231	-0.219502	4.10497	synonymous_variant	LOW	AGAP005508	c.3306A>G	p.Pro1102Pro	2L	77227	-	protein_coding_gene	AGAP005508	unspecified product	NA	2891	0.089061
2L	16387861	16465087	16430700	T	A	0.42623	0.20339	-0.22284	4.09413	intron_variant	MODIFIER	AGAP005508	c.87+13173A>T		2L	77227	-	protein_coding_gene	AGAP005508	unspecified product	NA	2891	0.089061
2L	16387861	16465087	16393914	T	C	0.877193	0.526316	-0.350877	4.1057	intron_variant	MODIFIER	AGAP005508	c.3602-578A>G		2L	77227	-	protein_coding_gene	AGAP005508	unspecified product	NA	2891	0.089061
2L	16387861	16465087	16391165	G	C	0.868852	0.5	-0.368852	4.10657	intron_variant	MODIFIER	AGAP005508	c.4113-55C>G		2L	77227	-	protein_coding_gene	AGAP005508	unspecified product	NA	2891	0.089061
2L	16387861	16465087	16391669	G	A	0.545455	0.35	-0.195455	4.10641	intron_variant	MODIFIER	AGAP005508	c.2976-559C>T		2L	77227	-	protein_coding_gene	AGAP005508	unspecified product	NA	2891	0.089061
2L	16387861	16465087	16392417	A	G	0.87037	0.519231	-0.35114	4.10617	intron_variant	MODIFIER	AGAP005508	c.4112+130T>C		2L	77227	-	protein_coding_gene	AGAP005508	unspecified product	NA	2891	0.089061
2L	16387861	16465087	16402814	A	T	0.895522	0.52381	-0.371713	4.10291	intron_variant	MODIFIER	AGAP005508	c.224-760T>A		2L	77227	-	protein_coding_gene	AGAP005508	unspecified product	NA	2891	0.089061
2L	16387861	16465087	16402364	C	T	0.409091	0.166667	-0.242424	4.10305	intron_variant	MODIFIER	AGAP005508	c.224-310G>A		2L	77227	-	protein_coding_gene	AGAP005508	unspecified product	NA	2891	0.089061
2L	16387861	16465087	16408416	G	A	0.447761	0.338983	-0.108778	4.10114	intron_variant	MODIFIER	AGAP005508	c.223+1451C>T		2L	77227	-	protein_coding_gene	AGAP005508	unspecified product	NA	2891	0.089061
2L	16387861	16465087	16439769	T	C	0.362069	0.222222	-0.139847	4.09127	intron_variant	MODIFIER	AGAP005508	c.87+4104A>G		2L	77227	-	protein_coding_gene	AGAP005508	unspecified product	NA	2891	0.089061
2L	16387861	16465087	16395963	T	A	0.435484	0.192308	-0.243176	4.10506	intron_variant	MODIFIER	AGAP005508	c.3376+226A>T		2L	77227	-	protein_coding_gene	AGAP005508	unspecified product	NA	2891	0.089061
2L	16387861	16465087	16437427	A	G	0.952381	0.461538	-0.490842	4.09201	intron_variant	MODIFIER	AGAP005508	c.87+6446T>C		2L	77227	-	protein_coding_gene	AGAP005508	unspecified product	NA	2891	0.089061
2L	16387861	16465087	16437241	G	A	0.852459	0.33871	-0.513749	4.09207	intron_variant	MODIFIER	AGAP005508	c.87+6632C>T		2L	77227	-	protein_coding_gene	AGAP005508	unspecified product	NA	2891	0.089061
2L	16387861	16465087	16411548	T	A	0.464286	0.188679	-0.275606	4.10016	intron_variant	MODIFIER	AGAP005508	c.149+685A>T		2L	77227	-	protein_coding_gene	AGAP005508	unspecified product	NA	2891	0.089061
2L	16387861	16465087	16458856	G	A	0.491228	0.361702	-0.129526	4.08526	intergenic_region	MODIFIER	AGAP005508-AGAP005509	n.16458856G>A		2L	77227	-	protein_coding_gene	AGAP005508	unspecified product	NA	2891	0.089061
2L	16387861	16465087	16395941	C	T	0.909091	0.535714	-0.373377	4.10507	intron_variant	MODIFIER	AGAP005508	c.3376+248G>A		2L	77227	-	protein_coding_gene	AGAP005508	unspecified product	NA	2891	0.089061
2L	16387861	16465087	16395768	G	T	0.363636	0.178571	-0.185065	4.10512	intron_variant	MODIFIER	AGAP005508	c.2240-661C>A		2L	77227	-	protein_coding_gene	AGAP005508	unspecified product	NA	2891	0.089061
2L	16387861	16465087	16408326	G	T	0.419355	0.157895	-0.26146	4.10117	intron_variant	MODIFIER	AGAP005508	c.223+1541C>A		2L	77227	-	protein_coding_gene	AGAP005508	unspecified product	NA	2891	0.089061
2L	16387861	16465087	16396033	A	G	0.848485	0.653846	-0.194639	4.10504	intron_variant	MODIFIER	AGAP005508	c.2240-926T>C		2L	77227	-	protein_coding_gene	AGAP005508	unspecified product	NA	2891	0.089061
2L	16387861	16465087	16437478	C	G	0.966102	0.424242	-0.541859	4.09199	intron_variant	MODIFIER	AGAP005508	c.87+6395G>C		2L	77227	-	protein_coding_gene	AGAP005508	unspecified product	NA	2891	0.089061
2L	16387861	16465087	16451049	T	A	0.459016	0.25	-0.209016	4.08772	intergenic_region	MODIFIER	AGAP005508-AGAP005509	n.16451049T>A		2L	77227	-	protein_coding_gene	AGAP005508	unspecified product	NA	2891	0.089061
2L	16387861	16465087	16459371	G	A	0.875	0.583333	-0.291667	4.08509	intergenic_region	MODIFIER	AGAP005508-AGAP005509	n.16459371G>A		2L	77227	-	protein_coding_gene	AGAP005508	unspecified product	NA	2891	0.089061
2L	16387861	16465087	16406027	G	A	0.542373	0.254545	-0.287827	4.10189	intron_variant	MODIFIER	AGAP005508	c.223+3840C>T		2L	77227	-	protein_coding_gene	AGAP005508	unspecified product	NA	2891	0.089061
2L	16387861	16465087	16439957	C	A	0.464286	0.276596	-0.18769	4.09121	intron_variant	MODIFIER	AGAP005508	c.87+3916G>T		2L	77227	-	protein_coding_gene	AGAP005508	unspecified product	NA	2891	0.089061
2L	16387861	16465087	16408484	A	G	0.446154	0.293103	-0.15305	4.10112	intron_variant	MODIFIER	AGAP005508	c.223+1383T>C		2L	77227	-	protein_coding_gene	AGAP005508	unspecified product	NA	2891	0.089061
2L	16387861	16465087	16449313	T	C	0.772727	0.543478	-0.229249	4.08826	intergenic_region	MODIFIER	AGAP005508-AGAP005509	n.16449313T>C		2L	77227	-	protein_coding_gene	AGAP005508	unspecified product	NA	2891	0.089061
2L	16387861	16465087	16430775	A	T	0.37931	0.283333	-0.095977	4.09411	intron_variant	MODIFIER	AGAP005508	c.87+13098T>A		2L	77227	-	protein_coding_gene	AGAP005508	unspecified product	NA	2891	0.089061
2L	16387861	16465087	16398321	C	T	0.4	0.290323	-0.109677	4.10432	intron_variant	MODIFIER	AGAP005508	c.2239+346G>A		2L	77227	-	protein_coding_gene	AGAP005508	unspecified product	NA	2891	0.089061
2L	16387861	16465087	16461095	A	G	0.816327	0.557692	-0.258634	4.08455	intergenic_region	MODIFIER	AGAP005508-AGAP005509	n.16461095A>G		2L	77227	-	protein_coding_gene	AGAP005508	unspecified product	NA	2891	0.089061
2L	16387861	16465087	16449486	C	T	0.464789	0.302326	-0.162463	4.08821	intergenic_region	MODIFIER	AGAP005508-AGAP005509	n.16449486C>T		2L	77227	-	protein_coding_gene	AGAP005508	unspecified product	NA	2891	0.089061
2L	16387861	16465087	16405546	T	C	0.553571	0.346154	-0.207418	4.10205	intron_variant	MODIFIER	AGAP005508	c.224-3492A>G		2L	77227	-	protein_coding_gene	AGAP005508	unspecified product	NA	2891	0.089061
2L	16387861	16465087	16411368	T	G	0.87234	0.433962	-0.438378	4.10021	intron_variant	MODIFIER	AGAP005508	c.149+865A>C		2L	77227	-	protein_coding_gene	AGAP005508	unspecified product	NA	2891	0.089061
2L	16387861	16465087	16437247	T	C	0.272727	0.155172	-0.117555	4.09207	intron_variant	MODIFIER	AGAP005508	c.87+6626A>G		2L	77227	-	protein_coding_gene	AGAP005508	unspecified product	NA	2891	0.089061
2L	16387861	16465087	16430743	A	C	0.421053	0.272727	-0.148325	4.09412	intron_variant	MODIFIER	AGAP005508	c.87+13130T>G		2L	77227	-	protein_coding_gene	AGAP005508	unspecified product	NA	2891	0.089061
2L	16387861	16465087	16430750	G	C	0.381818	0.283019	-0.0987993	4.09411	intron_variant	MODIFIER	AGAP005508	c.87+13123C>G		2L	77227	-	protein_coding_gene	AGAP005508	unspecified product	NA	2891	0.089061
2L	16387861	16465087	16459476	A	C	0.882353	0.622951	-0.259402	4.08506	intergenic_region	MODIFIER	AGAP005508-AGAP005509	n.16459476A>C		2L	77227	-	protein_coding_gene	AGAP005508	unspecified product	NA	2891	0.089061
2L	16387861	16465087	16408416	G	A	0.447761	0.338983	-0.108778	4.10114	intron_variant	MODIFIER	AGAP005508	c.223+1451C>T		2L	77227	-	protein_coding_gene	AGAP005508	unspecified product	NA	2891	0.089061
2L	16387861	16465087	16395858	T	C	0.5	0.235294	-0.264706	4.10509	intron_variant	MODIFIER	AGAP005508	c.2240-751A>G		2L	77227	-	protein_coding_gene	AGAP005508	unspecified product	NA	2891	0.089061
2L	16387861	16465087	16437399	A	G	0.934211	0.492958	-0.441253	4.09202	intron_variant	MODIFIER	AGAP005508	c.87+6474T>C		2L	77227	-	protein_coding_gene	AGAP005508	unspecified product	NA	2891	0.089061
2L	16387861	16465087	16395766	A	C	0.490909	0.125	-0.365909	4.10512	intron_variant	MODIFIER	AGAP005508	c.2240-659T>G		2L	77227	-	protein_coding_gene	AGAP005508	unspecified product	NA	2891	0.089061
2L	16387861	16465087	16430775	A	T	0.37931	0.283333	-0.095977	4.09411	intron_variant	MODIFIER	AGAP005508	c.87+13098T>A		2L	77227	-	protein_coding_gene	AGAP005508	unspecified product	NA	2891	0.089061
2L	16387861	16465087	16407551	A	C	0.351852	0.18	-0.171852	4.10142	intron_variant	MODIFIER	AGAP005508	c.223+2316T>G		2L	77227	-	protein_coding_gene	AGAP005508	unspecified product	NA	2891	0.089061
2L	16387861	16465087	16408307	C	A	0.393443	0.290909	-0.102534	4.10118	intron_variant	MODIFIER	AGAP005508	c.223+1560G>T		2L	77227	-	protein_coding_gene	AGAP005508	unspecified product	NA	2891	0.089061
2L	16387861	16465087	16395766	A	C	0.490909	0.125	-0.365909	4.10512	intron_variant	MODIFIER	AGAP005508	c.3376+423T>G		2L	77227	-	protein_coding_gene	AGAP005508	unspecified product	NA	2891	0.089061
2L	16387861	16465087	16408598	A	C	0.484375	0.240741	-0.243634	4.10109	intron_variant	MODIFIER	AGAP005508	c.223+1269T>G		2L	77227	-	protein_coding_gene	AGAP005508	unspecified product	NA	2891	0.089061
2L	16387861	16465087	16396001	G	A	0.83871	0.583333	-0.255376	4.10505	intron_variant	MODIFIER	AGAP005508	c.3376+188C>T		2L	77227	-	protein_coding_gene	AGAP005508	unspecified product	NA	2891	0.089061
2L	16387861	16465087	16408367	C	T	0.823529	0.433962	-0.389567	4.10116	intron_variant	MODIFIER	AGAP005508	c.223+1500G>A		2L	77227	-	protein_coding_gene	AGAP005508	unspecified product	NA	2891	0.089061
2L	16387861	16465087	16404606	A	C	0.453125	0.240741	-0.212384	4.10234	intron_variant	MODIFIER	AGAP005508	c.224-2552T>G		2L	77227	-	protein_coding_gene	AGAP005508	unspecified product	NA	2891	0.089061
2L	16387861	16465087	16460244	G	A	0.392157	0.272727	-0.11943	4.08482	intergenic_region	MODIFIER	AGAP005508-AGAP005509	n.16460244G>A		2L	77227	-	protein_coding_gene	AGAP005508	unspecified product	NA	2891	0.089061
2L	16387861	16465087	16439769	T	C	0.362069	0.222222	-0.139847	4.09127	intron_variant	MODIFIER	AGAP005508	c.87+4104A>G		2L	77227	-	protein_coding_gene	AGAP005508	unspecified product	NA	2891	0.089061
2L	16387861	16465087	16435775	A	C	0.571429	0.433333	-0.138095	4.09253	intron_variant	MODIFIER	AGAP005508	c.87+8098T>G		2L	77227	-	protein_coding_gene	AGAP005508	unspecified product	NA	2891	0.089061
2L	16387861	16465087	16396059	T	G	0.779661	0.660714	-0.118947	4.10503	intron_variant	MODIFIER	AGAP005508	c.2240-952A>C		2L	77227	-	protein_coding_gene	AGAP005508	unspecified product	NA	2891	0.089061
2L	16387861	16465087	16404621	A	G	0.857143	0.423729	-0.433414	4.10234	intron_variant	MODIFIER	AGAP005508	c.224-2567T>C		2L	77227	-	protein_coding_gene	AGAP005508	unspecified product	NA	2891	0.089061
2L	16387861	16465087	16398337	A	C	0.403846	0.288136	-0.115711	4.10431	intron_variant	MODIFIER	AGAP005508	c.2239+330T>G		2L	77227	-	protein_coding_gene	AGAP005508	unspecified product	NA	2891	0.089061
2L	16387861	16465087	16434020	C	A	0.348837	0.184615	-0.164222	4.09308	intron_variant	MODIFIER	AGAP005508	c.87+9853G>T		2L	77227	-	protein_coding_gene	AGAP005508	unspecified product	NA	2891	0.089061
2L	16387861	16465087	16398358	C	T	0.897959	0.483333	-0.414626	4.10431	intron_variant	MODIFIER	AGAP005508	c.2239+309G>A		2L	77227	-	protein_coding_gene	AGAP005508	unspecified product	NA	2891	0.089061
2L	16387861	16465087	16395941	C	T	0.909091	0.535714	-0.373377	4.10507	intron_variant	MODIFIER	AGAP005508	c.3376+248G>A		2L	77227	-	protein_coding_gene	AGAP005508	unspecified product	NA	2891	0.089061
2L	16387861	16465087	16431363	T	C	0.4	0.0909091	-0.309091	4.09392	intron_variant	MODIFIER	AGAP005508	c.87+12510A>G		2L	77227	-	protein_coding_gene	AGAP005508	unspecified product	NA	2891	0.089061
2L	16387861	16465087	16402554	G	A	0.428571	0.366667	-0.0619048	4.10299	intron_variant	MODIFIER	AGAP005508	c.224-500C>T		2L	77227	-	protein_coding_gene	AGAP005508	unspecified product	NA	2891	0.089061
2L	16387861	16465087	16450004	T	G	0.94	0.428571	-0.511429	4.08805	intergenic_region	MODIFIER	AGAP005508-AGAP005509	n.16450004T>G		2L	77227	-	protein_coding_gene	AGAP005508	unspecified product	NA	2891	0.089061
2L	16387861	16465087	16405882	G	A	0.483871	0.229508	-0.254363	4.10194	intron_variant	MODIFIER	AGAP005508	c.224-3828C>T		2L	77227	-	protein_coding_gene	AGAP005508	unspecified product	NA	2891	0.089061
2L	16387861	16465087	16406314	A	G	0.407407	0.339286	-0.0681217	4.1018	intron_variant	MODIFIER	AGAP005508	c.223+3553T>C		2L	77227	-	protein_coding_gene	AGAP005508	unspecified product	NA	2891	0.089061
2L	16387861	16465087	16440449	G	A	0.459459	0.347222	-0.112237	4.09106	intron_variant	MODIFIER	AGAP005508	c.87+3424C>T		2L	77227	-	protein_coding_gene	AGAP005508	unspecified product	NA	2891	0.089061
2L	16387861	16465087	16398337	A	C	0.403846	0.288136	-0.115711	4.10431	intron_variant	MODIFIER	AGAP005508	c.2239+330T>G		2L	77227	-	protein_coding_gene	AGAP005508	unspecified product	NA	2891	0.089061
2L	16387861	16465087	16398321	C	T	0.4	0.290323	-0.109677	4.10432	intron_variant	MODIFIER	AGAP005508	c.2239+346G>A		2L	77227	-	protein_coding_gene	AGAP005508	unspecified product	NA	2891	0.089061
2L	16387861	16465087	16396059	T	G	0.779661	0.660714	-0.118947	4.10503	intron_variant	MODIFIER	AGAP005508	c.3376+130A>C		2L	77227	-	protein_coding_gene	AGAP005508	unspecified product	NA	2891	0.089061
2L	16387861	16465087	16411740	A	G	0.779661	0.553571	-0.22609	4.1001	intron_variant	MODIFIER	AGAP005508	c.149+493T>C		2L	77227	-	protein_coding_gene	AGAP005508	unspecified product	NA	2891	0.089061
2L	16387861	16465087	16406027	G	A	0.542373	0.254545	-0.287827	4.10189	intron_variant	MODIFIER	AGAP005508	c.223+3840C>T		2L	77227	-	protein_coding_gene	AGAP005508	unspecified product	NA	2891	0.089061
2L	16387861	16465087	16435606	A	G	0.411765	0.465517	0.0537525	4.09258	intron_variant	MODIFIER	AGAP005508	c.87+8267T>C		2L	77227	-	protein_coding_gene	AGAP005508	unspecified product	NA	2891	0.089061
2L	16387861	16465087	16435711	G	A	0.365385	0.109091	-0.256294	4.09255	intron_variant	MODIFIER	AGAP005508	c.87+8162C>T		2L	77227	-	protein_coding_gene	AGAP005508	unspecified product	NA	2891	0.089061
2L	16387861	16465087	16398417	C	G	0.44	0.357143	-0.0828571	4.10429	intron_variant	MODIFIER	AGAP005508	c.2239+250G>C		2L	77227	-	protein_coding_gene	AGAP005508	unspecified product	NA	2891	0.089061
2L	16387861	16465087	16449498	C	T	0.385714	0.175	-0.210714	4.08821	intergenic_region	MODIFIER	AGAP005508-AGAP005509	n.16449498C>T		2L	77227	-	protein_coding_gene	AGAP005508	unspecified product	NA	2891	0.089061
2L	16387861	16465087	16402589	T	C	0.815789	0.490909	-0.32488	4.10298	intron_variant	MODIFIER	AGAP005508	c.224-535A>G		2L	77227	-	protein_coding_gene	AGAP005508	unspecified product	NA	2891	0.089061
2L	16387861	16465087	16398214	C	T	0.365079	0.180328	-0.184751	4.10435	intron_variant	MODIFIER	AGAP005508	c.2239+453G>A		2L	77227	-	protein_coding_gene	AGAP005508	unspecified product	NA	2891	0.089061
2L	16387861	16465087	16405904	G	T	0.476923	0.237288	-0.239635	4.10193	intron_variant	MODIFIER	AGAP005508	c.224-3850C>A		2L	77227	-	protein_coding_gene	AGAP005508	unspecified product	NA	2891	0.089061
2L	16387861	16465087	16437282	C	T	0.384615	0.192982	-0.191633	4.09206	intron_variant	MODIFIER	AGAP005508	c.87+6591G>A		2L	77227	-	protein_coding_gene	AGAP005508	unspecified product	NA	2891	0.089061
2L	16387861	16465087	16411740	A	G	0.779661	0.553571	-0.22609	4.1001	intron_variant	MODIFIER	AGAP005508	c.149+493T>C		2L	77227	-	protein_coding_gene	AGAP005508	unspecified product	NA	2891	0.089061
2L	16387861	16465087	16460190	C	T	0.363636	0.196429	-0.167208	4.08484	intergenic_region	MODIFIER	AGAP005508-AGAP005509	n.16460190C>T		2L	77227	-	protein_coding_gene	AGAP005508	unspecified product	NA	2891	0.089061
2L	16387861	16465087	16431128	G	C	0.8	0.610169	-0.189831	4.09399	intron_variant	MODIFIER	AGAP005508	c.87+12745C>G		2L	77227	-	protein_coding_gene	AGAP005508	unspecified product	NA	2891	0.089061
2L	16387861	16465087	16395755	G	A	0.890909	0.328125	-0.562784	4.10513	intron_variant	MODIFIER	AGAP005508	c.2240-648C>T		2L	77227	-	protein_coding_gene	AGAP005508	unspecified product	NA	2891	0.089061
2L	16387861	16465087	16408281	T	A	0.357143	0.291667	-0.0654762	4.10119	intron_variant	MODIFIER	AGAP005508	c.223+1586A>T		2L	77227	-	protein_coding_gene	AGAP005508	unspecified product	NA	2891	0.089061
2L	16387861	16465087	16458831	T	C	0.407407	0.145833	-0.261574	4.08526	intergenic_region	MODIFIER	AGAP005508-AGAP005509	n.16458831T>C		2L	77227	-	protein_coding_gene	AGAP005508	unspecified product	NA	2891	0.089061
2L	16387861	16465087	16404387	A	G	0.309091	0.363636	0.0545455	4.10241	intron_variant	MODIFIER	AGAP005508	c.224-2333T>C		2L	77227	-	protein_coding_gene	AGAP005508	unspecified product	NA	2891	0.089061
2L	16387861	16465087	16433270	C	T	0.296296	0.169492	-0.126805	4.09332	intron_variant	MODIFIER	AGAP005508	c.87+10603G>A		2L	77227	-	protein_coding_gene	AGAP005508	unspecified product	NA	2891	0.089061
2L	16387861	16465087	16395766	A	C	0.490909	0.125	-0.365909	4.10512	intron_variant	MODIFIER	AGAP005508	c.3376+423T>G		2L	77227	-	protein_coding_gene	AGAP005508	unspecified product	NA	2891	0.089061
2L	16387861	16465087	16391659	C	T	0.545455	0.370968	-0.174487	4.10641	intron_variant	MODIFIER	AGAP005508	c.2976-549G>A		2L	77227	-	protein_coding_gene	AGAP005508	unspecified product	NA	2891	0.089061
2L	16387861	16465087	16459935	A	G	0.338983	0.163636	-0.175347	4.08492	intergenic_region	MODIFIER	AGAP005508-AGAP005509	n.16459935A>G		2L	77227	-	protein_coding_gene	AGAP005508	unspecified product	NA	2891	0.089061
2L	16387861	16465087	16395768	G	T	0.363636	0.178571	-0.185065	4.10512	intron_variant	MODIFIER	AGAP005508	c.3376+421C>A		2L	77227	-	protein_coding_gene	AGAP005508	unspecified product	NA	2891	0.089061
2L	16387861	16465087	16405904	G	T	0.476923	0.237288	-0.239635	4.10193	intron_variant	MODIFIER	AGAP005508	c.224-3850C>A		2L	77227	-	protein_coding_gene	AGAP005508	unspecified product	NA	2891	0.089061
2L	16387861	16465087	16392805	A	T	0.818182	0.404255	-0.413926	4.10605	splice_region_variant&intron_variant	LOW	AGAP005508	c.3934-7T>A		2L	77227	-	protein_coding_gene	AGAP005508	unspecified product	NA	2891	0.089061
2L	16387861	16465087	16404384	G	T	0.421053	0.12963	-0.291423	4.10241	intron_variant	MODIFIER	AGAP005508	c.224-2330C>A		2L	77227	-	protein_coding_gene	AGAP005508	unspecified product	NA	2891	0.089061
2L	16387861	16465087	16411368	T	G	0.87234	0.433962	-0.438378	4.10021	intron_variant	MODIFIER	AGAP005508	c.149+865A>C		2L	77227	-	protein_coding_gene	AGAP005508	unspecified product	NA	2891	0.089061
2L	16387861	16465087	16401470	T	C	0.833333	0.545455	-0.287879	4.10333	synonymous_variant	LOW	AGAP005508	c.723A>G	p.Gln241Gln	2L	77227	-	protein_coding_gene	AGAP005508	unspecified product	NA	2891	0.089061
2L	16387861	16465087	16401521	A	C	0.285714	0.204082	-0.0816327	4.10331	splice_region_variant&intron_variant	LOW	AGAP005508	c.679-7T>G		2L	77227	-	protein_coding_gene	AGAP005508	unspecified product	NA	2891	0.089061
2L	16387861	16465087	16401567	C	T	0.346154	0.27451	-0.071644	4.1033	intron_variant	MODIFIER	AGAP005508	c.678+33G>A		2L	77227	-	protein_coding_gene	AGAP005508	unspecified product	NA	2891	0.089061
2L	16387861	16465087	16407858	A	G	0.340426	0.193548	-0.146877	4.10132	intron_variant	MODIFIER	AGAP005508	c.223+2009T>C		2L	77227	-	protein_coding_gene	AGAP005508	unspecified product	NA	2891	0.089061
2L	16387861	16465087	16427590	A	T	0.589286	0.230769	-0.358516	4.09511	intron_variant	MODIFIER	AGAP005508	c.88-15296T>A		2L	77227	-	protein_coding_gene	AGAP005508	unspecified product	NA	2891	0.089061
2L	16387861	16465087	16402873	T	C	0.377049	0.254902	-0.122147	4.10289	intron_variant	MODIFIER	AGAP005508	c.224-819A>G		2L	77227	-	protein_coding_gene	AGAP005508	unspecified product	NA	2891	0.089061
2L	16387861	16465087	16404593	C	A	0.412698	0.232143	-0.180556	4.10235	intron_variant	MODIFIER	AGAP005508	c.224-2539G>T		2L	77227	-	protein_coding_gene	AGAP005508	unspecified product	NA	2891	0.089061
2L	16387861	16465087	16459053	A	C	0.509804	0.346154	-0.16365	4.08519	intergenic_region	MODIFIER	AGAP005508-AGAP005509	n.16459053A>C		2L	77227	-	protein_coding_gene	AGAP005508	unspecified product	NA	2891	0.089061
2L	16387861	16465087	16430731	T	G	0.410714	0.254545	-0.156169	4.09412	intron_variant	MODIFIER	AGAP005508	c.87+13142A>C		2L	77227	-	protein_coding_gene	AGAP005508	unspecified product	NA	2891	0.089061
2L	16387861	16465087	16407738	A	G	0.402299	0.363636	-0.0386625	4.10136	intron_variant	MODIFIER	AGAP005508	c.223+2129T>C		2L	77227	-	protein_coding_gene	AGAP005508	unspecified product	NA	2891	0.089061
2L	16387861	16465087	16391673	A	C	0.340909	0.116667	-0.224242	4.10641	intron_variant	MODIFIER	AGAP005508	c.4113-563T>G		2L	77227	-	protein_coding_gene	AGAP005508	unspecified product	NA	2891	0.089061
2L	16387861	16465087	16402814	A	T	0.895522	0.52381	-0.371713	4.10291	intron_variant	MODIFIER	AGAP005508	c.224-760T>A		2L	77227	-	protein_coding_gene	AGAP005508	unspecified product	NA	2891	0.089061
2L	16387861	16465087	16460063	C	T	0.793103	0.473684	-0.319419	4.08488	intergenic_region	MODIFIER	AGAP005508-AGAP005509	n.16460063C>T		2L	77227	-	protein_coding_gene	AGAP005508	unspecified product	NA	2891	0.089061
2L	16387861	16465087	16460180	G	T	0.526316	0.352941	-0.173375	4.08484	intergenic_region	MODIFIER	AGAP005508-AGAP005509	n.16460180G>T		2L	77227	-	protein_coding_gene	AGAP005508	unspecified product	NA	2891	0.089061
2L	16387861	16465087	16450189	C	T	0.892857	0.555556	-0.337302	4.08799	intergenic_region	MODIFIER	AGAP005508-AGAP005509	n.16450189C>T		2L	77227	-	protein_coding_gene	AGAP005508	unspecified product	NA	2891	0.089061
2L	16387861	16465087	16435538	A	G	0.763636	0.627451	-0.136185	4.09261	intron_variant	MODIFIER	AGAP005508	c.87+8335T>C		2L	77227	-	protein_coding_gene	AGAP005508	unspecified product	NA	2891	0.089061
2L	16387861	16465087	16391740	A	C	0.836735	0.396552	-0.440183	4.10639	intron_variant	MODIFIER	AGAP005508	c.2976-630T>G		2L	77227	-	protein_coding_gene	AGAP005508	unspecified product	NA	2891	0.089061
2L	16387861	16465087	16440449	G	A	0.459459	0.347222	-0.112237	4.09106	intron_variant	MODIFIER	AGAP005508	c.87+3424C>T		2L	77227	-	protein_coding_gene	AGAP005508	unspecified product	NA	2891	0.089061
2L	16387861	16465087	16440449	G	A	0.459459	0.347222	-0.112237	4.09106	intron_variant	MODIFIER	AGAP005508	c.87+3424C>T		2L	77227	-	protein_coding_gene	AGAP005508	unspecified product	NA	2891	0.089061
2L	16387861	16465087	16395953	C	A	0.421053	0.236364	-0.184689	4.10506	intron_variant	MODIFIER	AGAP005508	c.2240-846G>T		2L	77227	-	protein_coding_gene	AGAP005508	unspecified product	NA	2891	0.089061
2L	16387861	16465087	16459897	G	A	0.924528	0.553191	-0.371337	4.08493	intergenic_region	MODIFIER	AGAP005508-AGAP005509	n.16459897G>A		2L	77227	-	protein_coding_gene	AGAP005508	unspecified product	NA	2891	0.089061
2L	16387861	16465087	16402589	T	C	0.815789	0.490909	-0.32488	4.10298	intron_variant	MODIFIER	AGAP005508	c.224-535A>G		2L	77227	-	protein_coding_gene	AGAP005508	unspecified product	NA	2891	0.089061
2L	16387861	16465087	16396001	G	A	0.83871	0.583333	-0.255376	4.10505	intron_variant	MODIFIER	AGAP005508	c.2240-894C>T		2L	77227	-	protein_coding_gene	AGAP005508	unspecified product	NA	2891	0.089061
2L	16387861	16465087	16408326	G	T	0.419355	0.157895	-0.26146	4.10117	intron_variant	MODIFIER	AGAP005508	c.223+1541C>A		2L	77227	-	protein_coding_gene	AGAP005508	unspecified product	NA	2891	0.089061
2L	16387861	16465087	16396033	A	G	0.848485	0.653846	-0.194639	4.10504	intron_variant	MODIFIER	AGAP005508	c.3376+156T>C		2L	77227	-	protein_coding_gene	AGAP005508	unspecified product	NA	2891	0.089061
2L	16387861	16465087	16407207	C	T	0.836066	0.45614	-0.379925	4.10152	intron_variant	MODIFIER	AGAP005508	c.223+2660G>A		2L	77227	-	protein_coding_gene	AGAP005508	unspecified product	NA	2891	0.089061
2L	16387861	16465087	16407551	A	C	0.351852	0.18	-0.171852	4.10142	intron_variant	MODIFIER	AGAP005508	c.223+2316T>G		2L	77227	-	protein_coding_gene	AGAP005508	unspecified product	NA	2891	0.089061
2L	16387861	16465087	16436722	T	A	0.435484	0.113636	-0.321848	4.09223	intron_variant	MODIFIER	AGAP005508	c.87+7151A>T		2L	77227	-	protein_coding_gene	AGAP005508	unspecified product	NA	2891	0.089061
2L	16387861	16465087	16393775	G	A	0.319444	0.142857	-0.176587	4.10575	intron_variant	MODIFIER	AGAP005508	c.3602-439C>T		2L	77227	-	protein_coding_gene	AGAP005508	unspecified product	NA	2891	0.089061
2L	16387861	16465087	16431210	A	G	0.863636	0.5625	-0.301136	4.09397	intron_variant	MODIFIER	AGAP005508	c.87+12663T>C		2L	77227	-	protein_coding_gene	AGAP005508	unspecified product	NA	2891	0.089061
2L	16387861	16465087	16408307	C	A	0.393443	0.290909	-0.102534	4.10118	intron_variant	MODIFIER	AGAP005508	c.223+1560G>T		2L	77227	-	protein_coding_gene	AGAP005508	unspecified product	NA	2891	0.089061
2L	16387861	16465087	16410836	A	G	0.352941	0.269231	-0.0837104	4.10038	intron_variant	MODIFIER	AGAP005508	c.150-896T>C		2L	77227	-	protein_coding_gene	AGAP005508	unspecified product	NA	2891	0.089061
2L	16387861	16465087	16437241	G	A	0.852459	0.33871	-0.513749	4.09207	intron_variant	MODIFIER	AGAP005508	c.87+6632C>T		2L	77227	-	protein_coding_gene	AGAP005508	unspecified product	NA	2891	0.089061
2L	16387861	16465087	16437241	G	A	0.852459	0.33871	-0.513749	4.09207	intron_variant	MODIFIER	AGAP005508	c.87+6632C>T		2L	77227	-	protein_coding_gene	AGAP005508	unspecified product	NA	2891	0.089061
2L	16387861	16465087	16437440	G	A	0.95	0.46875	-0.48125	4.09201	intron_variant	MODIFIER	AGAP005508	c.87+6433C>T		2L	77227	-	protein_coding_gene	AGAP005508	unspecified product	NA	2891	0.089061
2L	16387861	16465087	16411292	A	T	0.375	0.226415	-0.148585	4.10024	intron_variant	MODIFIER	AGAP005508	c.149+941T>A		2L	77227	-	protein_coding_gene	AGAP005508	unspecified product	NA	2891	0.089061
2L	16387861	16465087	16450084	G	T	0.566038	0.25	-0.316038	4.08802	intergenic_region	MODIFIER	AGAP005508-AGAP005509	n.16450084G>T		2L	77227	-	protein_coding_gene	AGAP005508	unspecified product	NA	2891	0.089061
2L	16387861	16465087	16398321	C	T	0.4	0.290323	-0.109677	4.10432	intron_variant	MODIFIER	AGAP005508	c.2239+346G>A		2L	77227	-	protein_coding_gene	AGAP005508	unspecified product	NA	2891	0.089061
2L	16387861	16465087	16450887	A	T	0.262295	0.350877	0.0885821	4.08777	intergenic_region	MODIFIER	AGAP005508-AGAP005509	n.16450887A>T		2L	77227	-	protein_coding_gene	AGAP005508	unspecified product	NA	2891	0.089061
2L	16387861	16465087	16406314	A	G	0.407407	0.339286	-0.0681217	4.1018	intron_variant	MODIFIER	AGAP005508	c.223+3553T>C		2L	77227	-	protein_coding_gene	AGAP005508	unspecified product	NA	2891	0.089061
2L	16387861	16465087	16431363	T	C	0.4	0.0909091	-0.309091	4.09392	intron_variant	MODIFIER	AGAP005508	c.87+12510A>G		2L	77227	-	protein_coding_gene	AGAP005508	unspecified product	NA	2891	0.089061
2L	16387861	16465087	16402833	A	G	0.868852	0.525424	-0.343429	4.1029	intron_variant	MODIFIER	AGAP005508	c.224-779T>C		2L	77227	-	protein_coding_gene	AGAP005508	unspecified product	NA	2891	0.089061
2L	16387861	16465087	16402825	C	A	0.873016	0.516129	-0.356887	4.1029	intron_variant	MODIFIER	AGAP005508	c.224-771G>T		2L	77227	-	protein_coding_gene	AGAP005508	unspecified product	NA	2891	0.089061
2L	16387861	16465087	16401567	C	T	0.346154	0.27451	-0.071644	4.1033	intron_variant	MODIFIER	AGAP005508	c.678+33G>A		2L	77227	-	protein_coding_gene	AGAP005508	unspecified product	NA	2891	0.089061
2L	16387861	16465087	16391157	T	C	0.344262	0.275	-0.0692623	4.10657	intron_variant	MODIFIER	AGAP005508	c.4113-47A>G		2L	77227	-	protein_coding_gene	AGAP005508	unspecified product	NA	2891	0.089061
2L	16387861	16465087	16449291	C	T	0.352941	0.181818	-0.171123	4.08827	intergenic_region	MODIFIER	AGAP005508-AGAP005509	n.16449291C>T		2L	77227	-	protein_coding_gene	AGAP005508	unspecified product	NA	2891	0.089061
2L	16387861	16465087	16427590	A	T	0.589286	0.230769	-0.358516	4.09511	intron_variant	MODIFIER	AGAP005508	c.88-15296T>A		2L	77227	-	protein_coding_gene	AGAP005508	unspecified product	NA	2891	0.089061
2L	16387861	16465087	16396520	G	A	0.333333	0.25	-0.0833333	4.10488	synonymous_variant	LOW	AGAP005508	c.3045C>T	p.His1015His	2L	77227	-	protein_coding_gene	AGAP005508	unspecified product	NA	2891	0.089061
2L	16387861	16465087	16423542	T	G	0.934426	0.490909	-0.443517	4.09638	intron_variant	MODIFIER	AGAP005508	c.88-11248A>C		2L	77227	-	protein_coding_gene	AGAP005508	unspecified product	NA	2891	0.089061
2L	16387861	16465087	16406156	A	T	0.836735	0.55	-0.286735	4.10185	intron_variant	MODIFIER	AGAP005508	c.223+3711T>A		2L	77227	-	protein_coding_gene	AGAP005508	unspecified product	NA	2891	0.089061
2L	16387861	16465087	16411727	C	A	0.40678	0.2	-0.20678	4.1001	intron_variant	MODIFIER	AGAP005508	c.149+506G>T		2L	77227	-	protein_coding_gene	AGAP005508	unspecified product	NA	2891	0.089061
2L	16387861	16465087	16396001	G	A	0.83871	0.583333	-0.255376	4.10505	intron_variant	MODIFIER	AGAP005508	c.3376+188C>T		2L	77227	-	protein_coding_gene	AGAP005508	unspecified product	NA	2891	0.089061
2L	16387861	16465087	16398582	T	C	0.870968	0.511111	-0.359857	4.10424	intron_variant	MODIFIER	AGAP005508	c.2239+85A>G		2L	77227	-	protein_coding_gene	AGAP005508	unspecified product	NA	2891	0.089061
2L	16387861	16465087	16440390	G	A	0.389831	0.206897	-0.182934	4.09108	intron_variant	MODIFIER	AGAP005508	c.87+3483C>T		2L	77227	-	protein_coding_gene	AGAP005508	unspecified product	NA	2891	0.089061
2L	16387861	16465087	16405700	G	A	0.444444	0.257143	-0.187302	4.102	intron_variant	MODIFIER	AGAP005508	c.224-3646C>T		2L	77227	-	protein_coding_gene	AGAP005508	unspecified product	NA	2891	0.089061
2L	16387861	16465087	16435538	A	G	0.763636	0.627451	-0.136185	4.09261	intron_variant	MODIFIER	AGAP005508	c.87+8335T>C		2L	77227	-	protein_coding_gene	AGAP005508	unspecified product	NA	2891	0.089061
2L	16387861	16465087	16409240	C	T	0.333333	0.25	-0.0833333	4.10088	intron_variant	MODIFIER	AGAP005508	c.223+627G>A		2L	77227	-	protein_coding_gene	AGAP005508	unspecified product	NA	2891	0.089061
2L	16387861	16465087	16405882	G	A	0.483871	0.229508	-0.254363	4.10194	intron_variant	MODIFIER	AGAP005508	c.224-3828C>T		2L	77227	-	protein_coding_gene	AGAP005508	unspecified product	NA	2891	0.089061
2L	16387861	16465087	16405904	G	T	0.476923	0.237288	-0.239635	4.10193	intron_variant	MODIFIER	AGAP005508	c.224-3850C>A		2L	77227	-	protein_coding_gene	AGAP005508	unspecified product	NA	2891	0.089061
2L	16387861	16465087	16396074	T	A	0.803571	0.660714	-0.142857	4.10503	intron_variant	MODIFIER	AGAP005508	c.3376+115A>T		2L	77227	-	protein_coding_gene	AGAP005508	unspecified product	NA	2891	0.089061
2L	16387861	16465087	16398417	C	G	0.44	0.357143	-0.0828571	4.10429	intron_variant	MODIFIER	AGAP005508	c.2239+250G>C		2L	77227	-	protein_coding_gene	AGAP005508	unspecified product	NA	2891	0.089061
2L	16387861	16465087	16395768	G	T	0.363636	0.178571	-0.185065	4.10512	intron_variant	MODIFIER	AGAP005508	c.3376+421C>A		2L	77227	-	protein_coding_gene	AGAP005508	unspecified product	NA	2891	0.089061
2L	16387861	16465087	16408585	C	T	0.483871	0.230769	-0.253102	4.10109	intron_variant	MODIFIER	AGAP005508	c.223+1282G>A		2L	77227	-	protein_coding_gene	AGAP005508	unspecified product	NA	2891	0.089061
2L	16387861	16465087	16431326	C	T	0.4	0.315789	-0.0842105	4.09393	intron_variant	MODIFIER	AGAP005508	c.87+12547G>A		2L	77227	-	protein_coding_gene	AGAP005508	unspecified product	NA	2891	0.089061
2L	16387861	16465087	16436704	A	G	0.821429	0.326923	-0.494505	4.09224	intron_variant	MODIFIER	AGAP005508	c.87+7169T>C		2L	77227	-	protein_coding_gene	AGAP005508	unspecified product	NA	2891	0.089061
2L	16387861	16465087	16396391	C	T	0.333333	0.272727	-0.0606061	4.10493	synonymous_variant	LOW	AGAP005508	c.3174G>A	p.Thr1058Thr	2L	77227	-	protein_coding_gene	AGAP005508	unspecified product	NA	2891	0.089061
2L	16387861	16465087	16393658	C	T	0.483871	0.315789	-0.168081	4.10578	intron_variant	MODIFIER	AGAP005508	c.3602-322G>A		2L	77227	-	protein_coding_gene	AGAP005508	unspecified product	NA	2891	0.089061
2L	16387861	16465087	16402501	C	T	0.337838	0.1875	-0.150338	4.103	intron_variant	MODIFIER	AGAP005508	c.224-447G>A		2L	77227	-	protein_coding_gene	AGAP005508	unspecified product	NA	2891	0.089061
2L	16387861	16465087	16408307	C	A	0.393443	0.290909	-0.102534	4.10118	intron_variant	MODIFIER	AGAP005508	c.223+1560G>T		2L	77227	-	protein_coding_gene	AGAP005508	unspecified product	NA	2891	0.089061
2L	16387861	16465087	16436722	T	A	0.435484	0.113636	-0.321848	4.09223	intron_variant	MODIFIER	AGAP005508	c.87+7151A>T		2L	77227	-	protein_coding_gene	AGAP005508	unspecified product	NA	2891	0.089061
2L	16387861	16465087	16404384	G	T	0.421053	0.12963	-0.291423	4.10241	intron_variant	MODIFIER	AGAP005508	c.224-2330C>A		2L	77227	-	protein_coding_gene	AGAP005508	unspecified product	NA	2891	0.089061
2L	16387861	16465087	16436722	T	A	0.435484	0.113636	-0.321848	4.09223	intron_variant	MODIFIER	AGAP005508	c.87+7151A>T		2L	77227	-	protein_coding_gene	AGAP005508	unspecified product	NA	2891	0.089061
2L	16387861	16465087	16407649	A	C	0.87037	0.45283	-0.41754	4.10138	intron_variant	MODIFIER	AGAP005508	c.223+2218T>G		2L	77227	-	protein_coding_gene	AGAP005508	unspecified product	NA	2891	0.089061
2L	16387861	16465087	16433270	C	T	0.296296	0.169492	-0.126805	4.09332	intron_variant	MODIFIER	AGAP005508	c.87+10603G>A		2L	77227	-	protein_coding_gene	AGAP005508	unspecified product	NA	2891	0.089061
2L	16387861	16465087	16430708	C	T	0.392857	0.245902	-0.146956	4.09413	intron_variant	MODIFIER	AGAP005508	c.87+13165G>A		2L	77227	-	protein_coding_gene	AGAP005508	unspecified product	NA	2891	0.089061
2L	16387861	16465087	16396805	A	G	0.460317	0.224138	-0.23618	4.1048	synonymous_variant	LOW	AGAP005508	c.2760T>C	p.His920His	2L	77227	-	protein_coding_gene	AGAP005508	unspecified product	NA	2891	0.089061
2L	16387861	16465087	16459970	T	C	0.363636	0.169492	-0.194145	4.08491	intergenic_region	MODIFIER	AGAP005508-AGAP005509	n.16459970T>C		2L	77227	-	protein_coding_gene	AGAP005508	unspecified product	NA	2891	0.089061
2L	16387861	16465087	16433356	C	T	0.357143	0.208333	-0.14881	4.09329	intron_variant	MODIFIER	AGAP005508	c.87+10517G>A		2L	77227	-	protein_coding_gene	AGAP005508	unspecified product	NA	2891	0.089061
2L	16387861	16465087	16404606	A	C	0.453125	0.240741	-0.212384	4.10234	intron_variant	MODIFIER	AGAP005508	c.224-2552T>G		2L	77227	-	protein_coding_gene	AGAP005508	unspecified product	NA	2891	0.089061
2L	16387861	16465087	16433432	G	A	0.397059	0.217391	-0.179668	4.09327	intron_variant	MODIFIER	AGAP005508	c.87+10441C>T		2L	77227	-	protein_coding_gene	AGAP005508	unspecified product	NA	2891	0.089061
2L	16387861	16465087	16404621	A	G	0.857143	0.423729	-0.433414	4.10234	intron_variant	MODIFIER	AGAP005508	c.224-2567T>C		2L	77227	-	protein_coding_gene	AGAP005508	unspecified product	NA	2891	0.089061
2L	16387861	16465087	16407840	C	T	0.384615	0.235294	-0.149321	4.10132	intron_variant	MODIFIER	AGAP005508	c.223+2027G>A		2L	77227	-	protein_coding_gene	AGAP005508	unspecified product	NA	2891	0.089061
2L	16387861	16465087	16404684	T	G	0.85	0.439394	-0.410606	4.10232	intron_variant	MODIFIER	AGAP005508	c.224-2630A>C		2L	77227	-	protein_coding_gene	AGAP005508	unspecified product	NA	2891	0.089061
2L	16387861	16465087	16407840	C	T	0.384615	0.235294	-0.149321	4.10132	intron_variant	MODIFIER	AGAP005508	c.223+2027G>A		2L	77227	-	protein_coding_gene	AGAP005508	unspecified product	NA	2891	0.089061
2L	16387861	16465087	16396862	G	A	0.461538	0.345455	-0.116084	4.10478	synonymous_variant	LOW	AGAP005508	c.2703C>T	p.Asn901Asn	2L	77227	-	protein_coding_gene	AGAP005508	unspecified product	NA	2891	0.089061
2L	16387861	16465087	16406756	C	T	0.491228	0.25	-0.241228	4.10167	intron_variant	MODIFIER	AGAP005508	c.223+3111G>A		2L	77227	-	protein_coding_gene	AGAP005508	unspecified product	NA	2891	0.089061
2L	16387861	16465087	16391152	A	G	0.360656	0.275	-0.0856557	4.10657	intron_variant	MODIFIER	AGAP005508	c.4113-42T>C		2L	77227	-	protein_coding_gene	AGAP005508	unspecified product	NA	2891	0.089061
2L	16387861	16465087	16404593	C	A	0.412698	0.232143	-0.180556	4.10235	intron_variant	MODIFIER	AGAP005508	c.224-2539G>T		2L	77227	-	protein_coding_gene	AGAP005508	unspecified product	NA	2891	0.089061
2L	16387861	16465087	16432471	A	G	0.8	0.403509	-0.396491	4.09357	intron_variant	MODIFIER	AGAP005508	c.87+11402T>C		2L	77227	-	protein_coding_gene	AGAP005508	unspecified product	NA	2891	0.089061
2L	16387861	16465087	16404606	A	C	0.453125	0.240741	-0.212384	4.10234	intron_variant	MODIFIER	AGAP005508	c.224-2552T>G		2L	77227	-	protein_coding_gene	AGAP005508	unspecified product	NA	2891	0.089061
2L	16387861	16465087	16408598	A	C	0.484375	0.240741	-0.243634	4.10109	intron_variant	MODIFIER	AGAP005508	c.223+1269T>G		2L	77227	-	protein_coding_gene	AGAP005508	unspecified product	NA	2891	0.089061
2L	16387861	16465087	16437472	C	T	0.964912	0.441176	-0.523736	4.092	intron_variant	MODIFIER	AGAP005508	c.87+6401G>A		2L	77227	-	protein_coding_gene	AGAP005508	unspecified product	NA	2891	0.089061
2L	16387861	16465087	16421195	A	T	0.45	0.157895	-0.292105	4.09712	intron_variant	MODIFIER	AGAP005508	c.88-8901T>A		2L	77227	-	protein_coding_gene	AGAP005508	unspecified product	NA	2891	0.089061
2L	16387861	16465087	16437472	C	T	0.964912	0.441176	-0.523736	4.092	intron_variant	MODIFIER	AGAP005508	c.87+6401G>A		2L	77227	-	protein_coding_gene	AGAP005508	unspecified product	NA	2891	0.089061
2L	16387861	16465087	16421204	C	G	0.432836	0.333333	-0.0995025	4.09712	intron_variant	MODIFIER	AGAP005508	c.88-8910G>C		2L	77227	-	protein_coding_gene	AGAP005508	unspecified product	NA	2891	0.089061
2L	16387861	16465087	16407131	A	G	0.898305	0.440678	-0.457627	4.10155	intron_variant	MODIFIER	AGAP005508	c.223+2736T>C		2L	77227	-	protein_coding_gene	AGAP005508	unspecified product	NA	2891	0.089061
2L	16387861	16465087	16411727	C	A	0.40678	0.2	-0.20678	4.1001	intron_variant	MODIFIER	AGAP005508	c.149+506G>T		2L	77227	-	protein_coding_gene	AGAP005508	unspecified product	NA	2891	0.089061
2L	16387861	16465087	16421204	C	G	0.432836	0.333333	-0.0995025	4.09712	intron_variant	MODIFIER	AGAP005508	c.88-8910G>C		2L	77227	-	protein_coding_gene	AGAP005508	unspecified product	NA	2891	0.089061
2L	16387861	16465087	16450208	G	A	0.85	0.5	-0.35	4.08798	intergenic_region	MODIFIER	AGAP005508-AGAP005509	n.16450208G>A		2L	77227	-	protein_coding_gene	AGAP005508	unspecified product	NA	2891	0.089061
2L	16387861	16465087	16396059	T	G	0.779661	0.660714	-0.118947	4.10503	intron_variant	MODIFIER	AGAP005508	c.3376+130A>C		2L	77227	-	protein_coding_gene	AGAP005508	unspecified product	NA	2891	0.089061
2L	16387861	16465087	16391157	T	C	0.344262	0.275	-0.0692623	4.10657	missense_variant	MODERATE	AGAP005508	c.4894A>G	p.Ser1632Gly	2L	77227	-	protein_coding_gene	AGAP005508	unspecified product	NA	2891	0.089061
2L	16387861	16465087	16396391	C	T	0.333333	0.272727	-0.0606061	4.10493	synonymous_variant	LOW	AGAP005508	c.3174G>A	p.Thr1058Thr	2L	77227	-	protein_coding_gene	AGAP005508	unspecified product	NA	2891	0.089061
2L	16387861	16465087	16430700	T	A	0.42623	0.20339	-0.22284	4.09413	intron_variant	MODIFIER	AGAP005508	c.87+13173A>T		2L	77227	-	protein_coding_gene	AGAP005508	unspecified product	NA	2891	0.089061
2L	16387861	16465087	16443767	A	G	0.861111	0.507042	-0.354069	4.09001	intron_variant	MODIFIER	AGAP005508	c.87+106T>C		2L	77227	-	protein_coding_gene	AGAP005508	unspecified product	NA	2891	0.089061
2L	16387861	16465087	16396259	T	C	0.788732	0.569231	-0.219502	4.10497	synonymous_variant	LOW	AGAP005508	c.3306A>G	p.Pro1102Pro	2L	77227	-	protein_coding_gene	AGAP005508	unspecified product	NA	2891	0.089061
2L	16387861	16465087	16404375	T	C	0.277778	0.283019	0.00524109	4.10241	intron_variant	MODIFIER	AGAP005508	c.224-2321A>G		2L	77227	-	protein_coding_gene	AGAP005508	unspecified product	NA	2891	0.089061
2L	16387861	16465087	16434495	C	G	0.82	0.416667	-0.403333	4.09293	intron_variant	MODIFIER	AGAP005508	c.87+9378G>C		2L	77227	-	protein_coding_gene	AGAP005508	unspecified product	NA	2891	0.089061
2L	16387861	16465087	16404375	T	C	0.277778	0.283019	0.00524109	4.10241	intron_variant	MODIFIER	AGAP005508	c.224-2321A>G		2L	77227	-	protein_coding_gene	AGAP005508	unspecified product	NA	2891	0.089061
2L	16387861	16465087	16404384	G	T	0.421053	0.12963	-0.291423	4.10241	intron_variant	MODIFIER	AGAP005508	c.224-2330C>A		2L	77227	-	protein_coding_gene	AGAP005508	unspecified product	NA	2891	0.089061
2L	16387861	16465087	16458721	T	C	0.907407	0.54717	-0.360238	4.0853	intergenic_region	MODIFIER	AGAP005508-AGAP005509	n.16458721T>C		2L	77227	-	protein_coding_gene	AGAP005508	unspecified product	NA	2891	0.089061
2L	16387861	16465087	16437185	T	G	0.233333	0.208955	-0.0243781	4.09209	intron_variant	MODIFIER	AGAP005508	c.87+6688A>C		2L	77227	-	protein_coding_gene	AGAP005508	unspecified product	NA	2891	0.089061
2L	16387861	16465087	16401290	G	A	0.313725	0.203125	-0.1106	4.10338	synonymous_variant	LOW	AGAP005508	c.903C>T	p.His301His	2L	77227	-	protein_coding_gene	AGAP005508	unspecified product	NA	2891	0.089061
2L	16387861	16465087	16405131	A	C	0.727273	0.372549	-0.354724	4.10218	intron_variant	MODIFIER	AGAP005508	c.224-3077T>G		2L	77227	-	protein_coding_gene	AGAP005508	unspecified product	NA	2891	0.089061
2L	16387861	16465087	16458926	A	C	0.929825	0.478261	-0.451564	4.08523	intergenic_region	MODIFIER	AGAP005508-AGAP005509	n.16458926A>C		2L	77227	-	protein_coding_gene	AGAP005508	unspecified product	NA	2891	0.089061
2L	16387861	16465087	16395755	G	A	0.890909	0.328125	-0.562784	4.10513	intron_variant	MODIFIER	AGAP005508	c.3376+434C>T		2L	77227	-	protein_coding_gene	AGAP005508	unspecified product	NA	2891	0.089061
2L	16387861	16465087	16408326	G	T	0.419355	0.157895	-0.26146	4.10117	intron_variant	MODIFIER	AGAP005508	c.223+1541C>A		2L	77227	-	protein_coding_gene	AGAP005508	unspecified product	NA	2891	0.089061
2L	16387861	16465087	16437247	T	C	0.272727	0.155172	-0.117555	4.09207	intron_variant	MODIFIER	AGAP005508	c.87+6626A>G		2L	77227	-	protein_coding_gene	AGAP005508	unspecified product	NA	2891	0.089061
2L	16387861	16465087	16459091	G	A	0.469388	0.388889	-0.0804989	4.08518	intergenic_region	MODIFIER	AGAP005508-AGAP005509	n.16459091G>A		2L	77227	-	protein_coding_gene	AGAP005508	unspecified product	NA	2891	0.089061
2L	16387861	16465087	16459114	T	C	0.851852	0.518519	-0.333333	4.08518	intergenic_region	MODIFIER	AGAP005508-AGAP005509	n.16459114T>C		2L	77227	-	protein_coding_gene	AGAP005508	unspecified product	NA	2891	0.089061
2L	16387861	16465087	16411368	T	G	0.87234	0.433962	-0.438378	4.10021	intron_variant	MODIFIER	AGAP005508	c.149+865A>C		2L	77227	-	protein_coding_gene	AGAP005508	unspecified product	NA	2891	0.089061
2L	16387861	16465087	16405313	G	C	0.759259	0.510638	-0.248621	4.10212	intron_variant	MODIFIER	AGAP005508	c.224-3259C>G		2L	77227	-	protein_coding_gene	AGAP005508	unspecified product	NA	2891	0.089061
2L	16387861	16465087	16395800	C	T	0.508197	0.115385	-0.392812	4.10511	intron_variant	MODIFIER	AGAP005508	c.2240-693G>A		2L	77227	-	protein_coding_gene	AGAP005508	unspecified product	NA	2891	0.089061
2L	16387861	16465087	16405313	G	C	0.759259	0.510638	-0.248621	4.10212	intron_variant	MODIFIER	AGAP005508	c.224-3259C>G		2L	77227	-	protein_coding_gene	AGAP005508	unspecified product	NA	2891	0.089061
2L	16387861	16465087	16459484	C	G	0.886792	0.619048	-0.267745	4.08506	intergenic_region	MODIFIER	AGAP005508-AGAP005509	n.16459484C>G		2L	77227	-	protein_coding_gene	AGAP005508	unspecified product	NA	2891	0.089061
2L	16387861	16465087	16436934	A	T	0.859375	0.346939	-0.512436	4.09217	intron_variant	MODIFIER	AGAP005508	c.87+6939T>A		2L	77227	-	protein_coding_gene	AGAP005508	unspecified product	NA	2891	0.089061
2L	16387861	16465087	16395941	C	T	0.909091	0.535714	-0.373377	4.10507	intron_variant	MODIFIER	AGAP005508	c.2240-834G>A		2L	77227	-	protein_coding_gene	AGAP005508	unspecified product	NA	2891	0.089061
2L	16387861	16465087	16463633	T	C	0.842857	0.46	-0.382857	4.08375	intergenic_region	MODIFIER	AGAP005508-AGAP005509	n.16463633T>C		2L	77227	-	protein_coding_gene	AGAP005508	unspecified product	NA	2891	0.089061
2L	16387861	16465087	16402873	T	C	0.377049	0.254902	-0.122147	4.10289	intron_variant	MODIFIER	AGAP005508	c.224-819A>G		2L	77227	-	protein_coding_gene	AGAP005508	unspecified product	NA	2891	0.089061
2L	16387861	16465087	16405498	A	G	0.818182	0.555556	-0.262626	4.10206	intron_variant	MODIFIER	AGAP005508	c.224-3444T>C		2L	77227	-	protein_coding_gene	AGAP005508	unspecified product	NA	2891	0.089061
2L	16387861	16465087	16435379	T	C	0.844828	0.661017	-0.183811	4.09266	intron_variant	MODIFIER	AGAP005508	c.87+8494A>G		2L	77227	-	protein_coding_gene	AGAP005508	unspecified product	NA	2891	0.089061
2L	16387861	16465087	16421195	A	T	0.45	0.157895	-0.292105	4.09712	intron_variant	MODIFIER	AGAP005508	c.88-8901T>A		2L	77227	-	protein_coding_gene	AGAP005508	unspecified product	NA	2891	0.089061
2L	16387861	16465087	16395271	C	T	0.918367	0.640625	-0.277742	4.10528	intron_variant	MODIFIER	AGAP005508	c.3377-164G>A		2L	77227	-	protein_coding_gene	AGAP005508	unspecified product	NA	2891	0.089061
2L	16387861	16465087	16404935	G	A	0.425532	0.265625	-0.159907	4.10224	intron_variant	MODIFIER	AGAP005508	c.224-2881C>T		2L	77227	-	protein_coding_gene	AGAP005508	unspecified product	NA	2891	0.089061
2L	16387861	16465087	16391659	C	T	0.545455	0.370968	-0.174487	4.10641	intron_variant	MODIFIER	AGAP005508	c.4840+160G>A		2L	77227	-	protein_coding_gene	AGAP005508	unspecified product	NA	2891	0.089061
2L	16387861	16465087	16405671	A	C	0.426471	0.307692	-0.118778	4.10201	intron_variant	MODIFIER	AGAP005508	c.224-3617T>G		2L	77227	-	protein_coding_gene	AGAP005508	unspecified product	NA	2891	0.089061
2L	16387861	16465087	16391669	G	A	0.545455	0.35	-0.195455	4.10641	intron_variant	MODIFIER	AGAP005508	c.4840+150C>T		2L	77227	-	protein_coding_gene	AGAP005508	unspecified product	NA	2891	0.089061
2L	16387861	16465087	16403895	C	T	0.368421	0.157895	-0.210526	4.10257	intron_variant	MODIFIER	AGAP005508	c.224-1841G>A		2L	77227	-	protein_coding_gene	AGAP005508	unspecified product	NA	2891	0.089061
2L	16387861	16465087	16407131	A	G	0.898305	0.440678	-0.457627	4.10155	intron_variant	MODIFIER	AGAP005508	c.223+2736T>C		2L	77227	-	protein_coding_gene	AGAP005508	unspecified product	NA	2891	0.089061
2L	16387861	16465087	16423554	T	C	0.444444	0.290909	-0.153535	4.09638	intron_variant	MODIFIER	AGAP005508	c.88-11260A>G		2L	77227	-	protein_coding_gene	AGAP005508	unspecified product	NA	2891	0.089061
2L	16387861	16465087	16450221	T	A	0.844828	0.492063	-0.352764	4.08798	intergenic_region	MODIFIER	AGAP005508-AGAP005509	n.16450221T>A		2L	77227	-	protein_coding_gene	AGAP005508	unspecified product	NA	2891	0.089061
2L	16387861	16465087	16461866	T	C	0.9	0.428571	-0.471429	4.08431	intergenic_region	MODIFIER	AGAP005508-AGAP005509	n.16461866T>C		2L	77227	-	protein_coding_gene	AGAP005508	unspecified product	NA	2891	0.089061
2L	16387861	16465087	16435711	G	A	0.365385	0.109091	-0.256294	4.09255	intron_variant	MODIFIER	AGAP005508	c.87+8162C>T		2L	77227	-	protein_coding_gene	AGAP005508	unspecified product	NA	2891	0.089061
2L	16387861	16465087	16435775	A	C	0.571429	0.433333	-0.138095	4.09253	intron_variant	MODIFIER	AGAP005508	c.87+8098T>G		2L	77227	-	protein_coding_gene	AGAP005508	unspecified product	NA	2891	0.089061
2L	16387861	16465087	16403997	C	T	0.532258	0.192308	-0.33995	4.10253	intron_variant	MODIFIER	AGAP005508	c.224-1943G>A		2L	77227	-	protein_coding_gene	AGAP005508	unspecified product	NA	2891	0.089061
2L	16387861	16465087	16395732	T	C	0.396552	0.1875	-0.209052	4.10513	intron_variant	MODIFIER	AGAP005508	c.2240-625A>G		2L	77227	-	protein_coding_gene	AGAP005508	unspecified product	NA	2891	0.089061
2L	16387861	16465087	16396259	T	C	0.788732	0.569231	-0.219502	4.10497	intron_variant	MODIFIER	AGAP005508	c.2240-1152A>G		2L	77227	-	protein_coding_gene	AGAP005508	unspecified product	NA	2891	0.089061
2L	16387861	16465087	16461883	C	T	0.90625	0.446154	-0.460096	4.0843	intergenic_region	MODIFIER	AGAP005508-AGAP005509	n.16461883C>T		2L	77227	-	protein_coding_gene	AGAP005508	unspecified product	NA	2891	0.089061
2L	16387861	16465087	16395732	T	C	0.396552	0.1875	-0.209052	4.10513	intron_variant	MODIFIER	AGAP005508	c.3376+457A>G		2L	77227	-	protein_coding_gene	AGAP005508	unspecified product	NA	2891	0.089061
2L	16387861	16465087	16406056	A	T	0.38	0.292308	-0.0876923	4.10189	intron_variant	MODIFIER	AGAP005508	c.223+3811T>A		2L	77227	-	protein_coding_gene	AGAP005508	unspecified product	NA	2891	0.089061
2L	16387861	16465087	16431128	G	C	0.8	0.610169	-0.189831	4.09399	intron_variant	MODIFIER	AGAP005508	c.87+12745C>G		2L	77227	-	protein_coding_gene	AGAP005508	unspecified product	NA	2891	0.089061
2L	16387861	16465087	16392006	T	C	0.392857	0.133333	-0.259524	4.1063	synonymous_variant	LOW	AGAP005508	c.4653A>G	p.Pro1551Pro	2L	77227	-	protein_coding_gene	AGAP005508	unspecified product	NA	2891	0.089061
2L	16387861	16465087	16431128	G	C	0.8	0.610169	-0.189831	4.09399	intron_variant	MODIFIER	AGAP005508	c.87+12745C>G		2L	77227	-	protein_coding_gene	AGAP005508	unspecified product	NA	2891	0.089061
2L	16387861	16465087	16402533	C	T	0.814815	0.517857	-0.296958	4.10299	intron_variant	MODIFIER	AGAP005508	c.224-479G>A		2L	77227	-	protein_coding_gene	AGAP005508	unspecified product	NA	2891	0.089061
2L	16387861	16465087	16406156	A	T	0.836735	0.55	-0.286735	4.10185	intron_variant	MODIFIER	AGAP005508	c.223+3711T>A		2L	77227	-	protein_coding_gene	AGAP005508	unspecified product	NA	2891	0.089061
2L	16387861	16465087	16402589	T	C	0.815789	0.490909	-0.32488	4.10298	intron_variant	MODIFIER	AGAP005508	c.224-535A>G		2L	77227	-	protein_coding_gene	AGAP005508	unspecified product	NA	2891	0.089061
2L	16387861	16465087	16402533	C	T	0.814815	0.517857	-0.296958	4.10299	intron_variant	MODIFIER	AGAP005508	c.224-479G>A		2L	77227	-	protein_coding_gene	AGAP005508	unspecified product	NA	2891	0.089061
2L	16387861	16465087	16402554	G	A	0.428571	0.366667	-0.0619048	4.10299	intron_variant	MODIFIER	AGAP005508	c.224-500C>T		2L	77227	-	protein_coding_gene	AGAP005508	unspecified product	NA	2891	0.089061
2L	16387861	16465087	16450728	T	C	0.736842	0.385965	-0.350877	4.08782	intergenic_region	MODIFIER	AGAP005508-AGAP005509	n.16450728T>C		2L	77227	-	protein_coding_gene	AGAP005508	unspecified product	NA	2891	0.089061
2L	16387861	16465087	16406314	A	G	0.407407	0.339286	-0.0681217	4.1018	intron_variant	MODIFIER	AGAP005508	c.223+3553T>C		2L	77227	-	protein_coding_gene	AGAP005508	unspecified product	NA	2891	0.089061
2L	16387861	16465087	16463072	C	A	0.480769	0.368421	-0.112348	4.08393	upstream_gene_variant	MODIFIER	AGAP005509	c.-5102C>A		2L	77227	-	protein_coding_gene	AGAP005508	unspecified product	NA	2891	0.089061
2L	16387861	16465087	16392417	A	G	0.87037	0.519231	-0.35114	4.10617	synonymous_variant	LOW	AGAP005508	c.4242T>C	p.Asn1414Asn	2L	77227	-	protein_coding_gene	AGAP005508	unspecified product	NA	2891	0.089061
2L	16387861	16465087	16392417	A	G	0.87037	0.519231	-0.35114	4.10617	intron_variant	MODIFIER	AGAP005508	c.2975+130T>C		2L	77227	-	protein_coding_gene	AGAP005508	unspecified product	NA	2891	0.089061
2L	16387861	16465087	16432286	C	A	0.446809	0.272727	-0.174081	4.09363	intron_variant	MODIFIER	AGAP005508	c.87+11587G>T		2L	77227	-	protein_coding_gene	AGAP005508	unspecified product	NA	2891	0.089061
2L	16387861	16465087	16431363	T	C	0.4	0.0909091	-0.309091	4.09392	intron_variant	MODIFIER	AGAP005508	c.87+12510A>G		2L	77227	-	protein_coding_gene	AGAP005508	unspecified product	NA	2891	0.089061
2L	16387861	16465087	16405487	C	A	0.825397	0.537037	-0.28836	4.10206	intron_variant	MODIFIER	AGAP005508	c.224-3433G>T		2L	77227	-	protein_coding_gene	AGAP005508	unspecified product	NA	2891	0.089061
2L	16387861	16465087	16432412	T	A	0.716981	0.431373	-0.285609	4.09359	intron_variant	MODIFIER	AGAP005508	c.87+11461A>T		2L	77227	-	protein_coding_gene	AGAP005508	unspecified product	NA	2891	0.089061
2L	16387861	16465087	16395858	T	C	0.5	0.235294	-0.264706	4.10509	intron_variant	MODIFIER	AGAP005508	c.3376+331A>G		2L	77227	-	protein_coding_gene	AGAP005508	unspecified product	NA	2891	0.089061
2L	16387861	16465087	16405498	A	G	0.818182	0.555556	-0.262626	4.10206	intron_variant	MODIFIER	AGAP005508	c.224-3444T>C		2L	77227	-	protein_coding_gene	AGAP005508	unspecified product	NA	2891	0.089061
2L	16387861	16465087	16402873	T	C	0.377049	0.254902	-0.122147	4.10289	intron_variant	MODIFIER	AGAP005508	c.224-819A>G		2L	77227	-	protein_coding_gene	AGAP005508	unspecified product	NA	2891	0.089061
2L	16387861	16465087	16402833	A	G	0.868852	0.525424	-0.343429	4.1029	intron_variant	MODIFIER	AGAP005508	c.224-779T>C		2L	77227	-	protein_coding_gene	AGAP005508	unspecified product	NA	2891	0.089061
2L	16387861	16465087	16435350	C	T	0.84375	0.62069	-0.22306	4.09266	intron_variant	MODIFIER	AGAP005508	c.87+8523G>A		2L	77227	-	protein_coding_gene	AGAP005508	unspecified product	NA	2891	0.089061
2L	16387861	16465087	16391165	G	C	0.868852	0.5	-0.368852	4.10657	intron_variant	MODIFIER	AGAP005508	c.2976-55C>G		2L	77227	-	protein_coding_gene	AGAP005508	unspecified product	NA	2891	0.089061
2L	16387861	16465087	16435379	T	C	0.844828	0.661017	-0.183811	4.09266	intron_variant	MODIFIER	AGAP005508	c.87+8494A>G		2L	77227	-	protein_coding_gene	AGAP005508	unspecified product	NA	2891	0.089061
2L	16387861	16465087	16405671	A	C	0.426471	0.307692	-0.118778	4.10201	intron_variant	MODIFIER	AGAP005508	c.224-3617T>G		2L	77227	-	protein_coding_gene	AGAP005508	unspecified product	NA	2891	0.089061
2L	16387861	16465087	16407034	T	A	0.849057	0.44	-0.409057	4.10158	intron_variant	MODIFIER	AGAP005508	c.223+2833A>T		2L	77227	-	protein_coding_gene	AGAP005508	unspecified product	NA	2891	0.089061
2L	16387861	16465087	16405700	G	A	0.444444	0.257143	-0.187302	4.102	intron_variant	MODIFIER	AGAP005508	c.224-3646C>T		2L	77227	-	protein_coding_gene	AGAP005508	unspecified product	NA	2891	0.089061
2L	16387861	16465087	16405700	G	A	0.444444	0.257143	-0.187302	4.102	intron_variant	MODIFIER	AGAP005508	c.224-3646C>T		2L	77227	-	protein_coding_gene	AGAP005508	unspecified product	NA	2891	0.089061
2L	16387861	16465087	16443496	A	T	0.4375	0.4	-0.0375	4.0901	intron_variant	MODIFIER	AGAP005508	c.87+377T>A		2L	77227	-	protein_coding_gene	AGAP005508	unspecified product	NA	2891	0.089061
2L	16387861	16465087	16436503	T	C	0.509091	0.2	-0.309091	4.0923	intron_variant	MODIFIER	AGAP005508	c.87+7370A>G		2L	77227	-	protein_coding_gene	AGAP005508	unspecified product	NA	2891	0.089061
2L	16387861	16465087	16423554	T	C	0.444444	0.290909	-0.153535	4.09638	intron_variant	MODIFIER	AGAP005508	c.88-11260A>G		2L	77227	-	protein_coding_gene	AGAP005508	unspecified product	NA	2891	0.089061
2L	16387861	16465087	16435711	G	A	0.365385	0.109091	-0.256294	4.09255	intron_variant	MODIFIER	AGAP005508	c.87+8162C>T		2L	77227	-	protein_coding_gene	AGAP005508	unspecified product	NA	2891	0.089061
2L	16387861	16465087	16443767	A	G	0.861111	0.507042	-0.354069	4.09001	intron_variant	MODIFIER	AGAP005508	c.87+106T>C		2L	77227	-	protein_coding_gene	AGAP005508	unspecified product	NA	2891	0.089061
2L	16387861	16465087	16460314	T	C	0.4	0.288136	-0.111864	4.0848	intergenic_region	MODIFIER	AGAP005508-AGAP005509	n.16460314T>C		2L	77227	-	protein_coding_gene	AGAP005508	unspecified product	NA	2891	0.089061
2L	16387861	16465087	16395457	G	A	0.533333	0.323077	-0.210256	4.10522	intron_variant	MODIFIER	AGAP005508	c.2240-350C>T		2L	77227	-	protein_coding_gene	AGAP005508	unspecified product	NA	2891	0.089061
2L	16387861	16465087	16402364	C	T	0.409091	0.166667	-0.242424	4.10305	intron_variant	MODIFIER	AGAP005508	c.224-310G>A		2L	77227	-	protein_coding_gene	AGAP005508	unspecified product	NA	2891	0.089061
2L	16387861	16465087	16403997	C	T	0.532258	0.192308	-0.33995	4.10253	intron_variant	MODIFIER	AGAP005508	c.224-1943G>A		2L	77227	-	protein_coding_gene	AGAP005508	unspecified product	NA	2891	0.089061
2L	16387861	16465087	16432729	T	C	0.344828	0.309524	-0.0353038	4.09349	intron_variant	MODIFIER	AGAP005508	c.87+11144A>G		2L	77227	-	protein_coding_gene	AGAP005508	unspecified product	NA	2891	0.089061
2L	16387861	16465087	16407242	A	G	0.859375	0.403509	-0.455866	4.10151	intron_variant	MODIFIER	AGAP005508	c.223+2625T>C		2L	77227	-	protein_coding_gene	AGAP005508	unspecified product	NA	2891	0.089061
2L	16387861	16465087	16404375	T	C	0.277778	0.283019	0.00524109	4.10241	intron_variant	MODIFIER	AGAP005508	c.224-2321A>G		2L	77227	-	protein_coding_gene	AGAP005508	unspecified product	NA	2891	0.089061
2L	16387861	16465087	16407242	A	G	0.859375	0.403509	-0.455866	4.10151	intron_variant	MODIFIER	AGAP005508	c.223+2625T>C		2L	77227	-	protein_coding_gene	AGAP005508	unspecified product	NA	2891	0.089061
2L	16387861	16465087	16432991	G	C	0.523077	0.358491	-0.164586	4.09341	intron_variant	MODIFIER	AGAP005508	c.87+10882C>G		2L	77227	-	protein_coding_gene	AGAP005508	unspecified product	NA	2891	0.089061
2L	16387861	16465087	16433014	C	T	0.534483	0.296296	-0.238186	4.0934	intron_variant	MODIFIER	AGAP005508	c.87+10859G>A		2L	77227	-	protein_coding_gene	AGAP005508	unspecified product	NA	2891	0.089061
2L	16387861	16465087	16433014	C	T	0.534483	0.296296	-0.238186	4.0934	intron_variant	MODIFIER	AGAP005508	c.87+10859G>A		2L	77227	-	protein_coding_gene	AGAP005508	unspecified product	NA	2891	0.089061
2L	16387861	16465087	16404387	A	G	0.309091	0.363636	0.0545455	4.10241	intron_variant	MODIFIER	AGAP005508	c.224-2333T>C		2L	77227	-	protein_coding_gene	AGAP005508	unspecified product	NA	2891	0.089061
2L	16387861	16465087	16407649	A	C	0.87037	0.45283	-0.41754	4.10138	intron_variant	MODIFIER	AGAP005508	c.223+2218T>G		2L	77227	-	protein_coding_gene	AGAP005508	unspecified product	NA	2891	0.089061
2L	16387861	16465087	16407649	A	C	0.87037	0.45283	-0.41754	4.10138	intron_variant	MODIFIER	AGAP005508	c.223+2218T>G		2L	77227	-	protein_coding_gene	AGAP005508	unspecified product	NA	2891	0.089061
2L	16387861	16465087	16393914	T	C	0.877193	0.526316	-0.350877	4.1057	intron_variant	MODIFIER	AGAP005508	c.2465-578A>G		2L	77227	-	protein_coding_gene	AGAP005508	unspecified product	NA	2891	0.089061
2L	16387861	16465087	16404593	C	A	0.412698	0.232143	-0.180556	4.10235	intron_variant	MODIFIER	AGAP005508	c.224-2539G>T		2L	77227	-	protein_coding_gene	AGAP005508	unspecified product	NA	2891	0.089061
2L	16387861	16465087	16433356	C	T	0.357143	0.208333	-0.14881	4.09329	intron_variant	MODIFIER	AGAP005508	c.87+10517G>A		2L	77227	-	protein_coding_gene	AGAP005508	unspecified product	NA	2891	0.089061
2L	16387861	16465087	16394395	T	C	0.854839	0.508772	-0.346067	4.10555	intron_variant	MODIFIER	AGAP005508	c.2464+367A>G		2L	77227	-	protein_coding_gene	AGAP005508	unspecified product	NA	2891	0.089061
2L	16387861	16465087	16407738	A	G	0.402299	0.363636	-0.0386625	4.10136	intron_variant	MODIFIER	AGAP005508	c.223+2129T>C		2L	77227	-	protein_coding_gene	AGAP005508	unspecified product	NA	2891	0.089061
2L	16387861	16465087	16436868	C	A	0.442623	0.166667	-0.275956	4.09219	intron_variant	MODIFIER	AGAP005508	c.87+7005G>T		2L	77227	-	protein_coding_gene	AGAP005508	unspecified product	NA	2891	0.089061
2L	16387861	16465087	16433432	G	A	0.397059	0.217391	-0.179668	4.09327	intron_variant	MODIFIER	AGAP005508	c.87+10441C>T		2L	77227	-	protein_coding_gene	AGAP005508	unspecified product	NA	2891	0.089061
2L	16387861	16465087	16404621	A	G	0.857143	0.423729	-0.433414	4.10234	intron_variant	MODIFIER	AGAP005508	c.224-2567T>C		2L	77227	-	protein_coding_gene	AGAP005508	unspecified product	NA	2891	0.089061
2L	16387861	16465087	16434020	C	A	0.348837	0.184615	-0.164222	4.09308	intron_variant	MODIFIER	AGAP005508	c.87+9853G>T		2L	77227	-	protein_coding_gene	AGAP005508	unspecified product	NA	2891	0.089061
2L	16387861	16465087	16434020	C	A	0.348837	0.184615	-0.164222	4.09308	intron_variant	MODIFIER	AGAP005508	c.87+9853G>T		2L	77227	-	protein_coding_gene	AGAP005508	unspecified product	NA	2891	0.089061
2L	16387861	16465087	16406616	G	A	0.42623	0.3	-0.12623	4.10171	intron_variant	MODIFIER	AGAP005508	c.223+3251C>T		2L	77227	-	protein_coding_gene	AGAP005508	unspecified product	NA	2891	0.089061
2L	16387861	16465087	16432412	T	A	0.716981	0.431373	-0.285609	4.09359	intron_variant	MODIFIER	AGAP005508	c.87+11461A>T		2L	77227	-	protein_coding_gene	AGAP005508	unspecified product	NA	2891	0.089061
2L	16387861	16465087	16404684	T	G	0.85	0.439394	-0.410606	4.10232	intron_variant	MODIFIER	AGAP005508	c.224-2630A>C		2L	77227	-	protein_coding_gene	AGAP005508	unspecified product	NA	2891	0.089061
2L	16387861	16465087	16404699	T	C	0.322034	0.181818	-0.140216	4.10231	intron_variant	MODIFIER	AGAP005508	c.224-2645A>G		2L	77227	-	protein_coding_gene	AGAP005508	unspecified product	NA	2891	0.089061
2L	16387861	16465087	16402985	A	G	0.872727	0.566038	-0.30669	4.10285	intron_variant	MODIFIER	AGAP005508	c.224-931T>C		2L	77227	-	protein_coding_gene	AGAP005508	unspecified product	NA	2891	0.089061
2L	16387861	16465087	16395076	G	A	0.423729	0.350649	-0.0730795	4.10534	synonymous_variant	LOW	AGAP005508	c.3408C>T	p.Val1136Val	2L	77227	-	protein_coding_gene	AGAP005508	unspecified product	NA	2891	0.089061
2L	16387861	16465087	16407034	T	A	0.849057	0.44	-0.409057	4.10158	intron_variant	MODIFIER	AGAP005508	c.223+2833A>T		2L	77227	-	protein_coding_gene	AGAP005508	unspecified product	NA	2891	0.089061
2L	16387861	16465087	16404935	G	A	0.425532	0.265625	-0.159907	4.10224	intron_variant	MODIFIER	AGAP005508	c.224-2881C>T		2L	77227	-	protein_coding_gene	AGAP005508	unspecified product	NA	2891	0.089061
2L	16387861	16465087	16404935	G	A	0.425532	0.265625	-0.159907	4.10224	intron_variant	MODIFIER	AGAP005508	c.224-2881C>T		2L	77227	-	protein_coding_gene	AGAP005508	unspecified product	NA	2891	0.089061
2L	16387861	16465087	16436412	A	G	0.790323	0.517241	-0.273081	4.09233	intron_variant	MODIFIER	AGAP005508	c.87+7461T>C		2L	77227	-	protein_coding_gene	AGAP005508	unspecified product	NA	2891	0.089061
2L	16387861	16465087	16407131	A	G	0.898305	0.440678	-0.457627	4.10155	intron_variant	MODIFIER	AGAP005508	c.223+2736T>C		2L	77227	-	protein_coding_gene	AGAP005508	unspecified product	NA	2891	0.089061
2L	16387861	16465087	16407087	G	T	0.45283	0.148148	-0.304682	4.10156	intron_variant	MODIFIER	AGAP005508	c.223+2780C>A		2L	77227	-	protein_coding_gene	AGAP005508	unspecified product	NA	2891	0.089061
2L	16387861	16465087	16404967	C	A	0.403846	0.136364	-0.267483	4.10223	intron_variant	MODIFIER	AGAP005508	c.224-2913G>T		2L	77227	-	protein_coding_gene	AGAP005508	unspecified product	NA	2891	0.089061
2L	16387861	16465087	16395307	G	A	0.377778	0.153846	-0.223932	4.10527	intron_variant	MODIFIER	AGAP005508	c.3377-200C>T		2L	77227	-	protein_coding_gene	AGAP005508	unspecified product	NA	2891	0.089061
2L	16387861	16465087	16411740	A	G	0.779661	0.553571	-0.22609	4.1001	intron_variant	MODIFIER	AGAP005508	c.149+493T>C		2L	77227	-	protein_coding_gene	AGAP005508	unspecified product	NA	2891	0.089061
2L	16387861	16465087	16460167	C	A	0.339286	0.181818	-0.157468	4.08484	intergenic_region	MODIFIER	AGAP005508-AGAP005509	n.16460167C>A		2L	77227	-	protein_coding_gene	AGAP005508	unspecified product	NA	2891	0.089061
2L	16387861	16465087	16411821	G	C	0.421053	0.3	-0.121053	4.10007	intron_variant	MODIFIER	AGAP005508	c.149+412C>G		2L	77227	-	protein_coding_gene	AGAP005508	unspecified product	NA	2891	0.089061
2L	16387861	16465087	16402364	C	T	0.409091	0.166667	-0.242424	4.10305	intron_variant	MODIFIER	AGAP005508	c.224-310G>A		2L	77227	-	protein_coding_gene	AGAP005508	unspecified product	NA	2891	0.089061
2L	16387861	16465087	16407201	A	C	0.833333	0.474576	-0.358757	4.10153	intron_variant	MODIFIER	AGAP005508	c.223+2666T>G		2L	77227	-	protein_coding_gene	AGAP005508	unspecified product	NA	2891	0.089061
2L	16387861	16465087	16405051	C	T	0.847458	0.377358	-0.470099	4.1022	intron_variant	MODIFIER	AGAP005508	c.224-2997G>A		2L	77227	-	protein_coding_gene	AGAP005508	unspecified product	NA	2891	0.089061
2L	16387861	16465087	16395732	T	C	0.396552	0.1875	-0.209052	4.10513	intron_variant	MODIFIER	AGAP005508	c.3376+457A>G		2L	77227	-	protein_coding_gene	AGAP005508	unspecified product	NA	2891	0.089061
2L	16387861	16465087	16395457	G	A	0.533333	0.323077	-0.210256	4.10522	intron_variant	MODIFIER	AGAP005508	c.3377-350C>T		2L	77227	-	protein_coding_gene	AGAP005508	unspecified product	NA	2891	0.089061
2L	16387861	16465087	16458480	G	T	0.909091	0.45098	-0.458111	4.08538	intergenic_region	MODIFIER	AGAP005508-AGAP005509	n.16458480G>T		2L	77227	-	protein_coding_gene	AGAP005508	unspecified product	NA	2891	0.089061
2L	16387861	16465087	16395755	G	A	0.890909	0.328125	-0.562784	4.10513	intron_variant	MODIFIER	AGAP005508	c.3376+434C>T		2L	77227	-	protein_coding_gene	AGAP005508	unspecified product	NA	2891	0.089061
2L	16387861	16465087	16398096	C	G	0.349206	0.15493	-0.194277	4.10439	intron_variant	MODIFIER	AGAP005508	c.2239+571G>C		2L	77227	-	protein_coding_gene	AGAP005508	unspecified product	NA	2891	0.089061
2L	16387861	16465087	16405051	C	T	0.847458	0.377358	-0.470099	4.1022	intron_variant	MODIFIER	AGAP005508	c.224-2997G>A		2L	77227	-	protein_coding_gene	AGAP005508	unspecified product	NA	2891	0.089061
2L	16387861	16465087	16405131	A	C	0.727273	0.372549	-0.354724	4.10218	intron_variant	MODIFIER	AGAP005508	c.224-3077T>G		2L	77227	-	protein_coding_gene	AGAP005508	unspecified product	NA	2891	0.089061
2L	16387861	16465087	16398166	A	T	0.878788	0.484848	-0.393939	4.10437	intron_variant	MODIFIER	AGAP005508	c.2239+501T>A		2L	77227	-	protein_coding_gene	AGAP005508	unspecified product	NA	2891	0.089061
2L	16387861	16465087	16437185	T	G	0.233333	0.208955	-0.0243781	4.09209	intron_variant	MODIFIER	AGAP005508	c.87+6688A>C		2L	77227	-	protein_coding_gene	AGAP005508	unspecified product	NA	2891	0.089061
2L	16387861	16465087	16437185	T	G	0.233333	0.208955	-0.0243781	4.09209	intron_variant	MODIFIER	AGAP005508	c.87+6688A>C		2L	77227	-	protein_coding_gene	AGAP005508	unspecified product	NA	2891	0.089061
2L	16387861	16465087	16459034	G	A	0.469388	0.326923	-0.142465	4.0852	intergenic_region	MODIFIER	AGAP005508-AGAP005509	n.16459034G>A		2L	77227	-	protein_coding_gene	AGAP005508	unspecified product	NA	2891	0.089061
2L	16387861	16465087	16411292	A	T	0.375	0.226415	-0.148585	4.10024	intron_variant	MODIFIER	AGAP005508	c.149+941T>A		2L	77227	-	protein_coding_gene	AGAP005508	unspecified product	NA	2891	0.089061
2L	16387861	16465087	16398214	C	T	0.365079	0.180328	-0.184751	4.10435	intron_variant	MODIFIER	AGAP005508	c.2239+453G>A		2L	77227	-	protein_coding_gene	AGAP005508	unspecified product	NA	2891	0.089061
2L	16387861	16465087	16427388	T	C	0.438596	0.15942	-0.279176	4.09517	intron_variant	MODIFIER	AGAP005508	c.88-15094A>G		2L	77227	-	protein_coding_gene	AGAP005508	unspecified product	NA	2891	0.089061
2L	16387861	16465087	16459120	G	A	0.436364	0.235294	-0.20107	4.08517	intergenic_region	MODIFIER	AGAP005508-AGAP005509	n.16459120G>A		2L	77227	-	protein_coding_gene	AGAP005508	unspecified product	NA	2891	0.089061
2L	16387861	16465087	16427453	G	T	0.590909	0.241935	-0.348974	4.09515	intron_variant	MODIFIER	AGAP005508	c.88-15159C>A		2L	77227	-	protein_coding_gene	AGAP005508	unspecified product	NA	2891	0.089061
2L	16387861	16465087	16427509	A	C	0.529412	0.196721	-0.33269	4.09513	intron_variant	MODIFIER	AGAP005508	c.88-15215T>G		2L	77227	-	protein_coding_gene	AGAP005508	unspecified product	NA	2891	0.089061
2L	16387861	16465087	16437247	T	C	0.272727	0.155172	-0.117555	4.09207	intron_variant	MODIFIER	AGAP005508	c.87+6626A>G		2L	77227	-	protein_coding_gene	AGAP005508	unspecified product	NA	2891	0.089061
2L	16387861	16465087	16446168	G	T	0.384615	0.345455	-0.0391608	4.08926	intergenic_region	MODIFIER	AGAP005508-AGAP005509	n.16446168G>T		2L	77227	-	protein_coding_gene	AGAP005508	unspecified product	NA	2891	0.089061
2L	16387861	16465087	16427509	A	C	0.529412	0.196721	-0.33269	4.09513	intron_variant	MODIFIER	AGAP005508	c.88-15215T>G		2L	77227	-	protein_coding_gene	AGAP005508	unspecified product	NA	2891	0.089061
2L	16387861	16465087	16446189	G	A	0.37931	0.32	-0.0593103	4.08925	intergenic_region	MODIFIER	AGAP005508-AGAP005509	n.16446189G>A		2L	77227	-	protein_coding_gene	AGAP005508	unspecified product	NA	2891	0.089061
2L	16387861	16465087	16427537	C	A	0.589286	0.224138	-0.365148	4.09512	intron_variant	MODIFIER	AGAP005508	c.88-15243G>T		2L	77227	-	protein_coding_gene	AGAP005508	unspecified product	NA	2891	0.089061
2L	16387861	16465087	16398337	A	C	0.403846	0.288136	-0.115711	4.10431	intron_variant	MODIFIER	AGAP005508	c.2239+330T>G		2L	77227	-	protein_coding_gene	AGAP005508	unspecified product	NA	2891	0.089061
2L	16387861	16465087	16427537	C	A	0.589286	0.224138	-0.365148	4.09512	intron_variant	MODIFIER	AGAP005508	c.88-15243G>T		2L	77227	-	protein_coding_gene	AGAP005508	unspecified product	NA	2891	0.089061
2L	16387861	16465087	16398358	C	T	0.897959	0.483333	-0.414626	4.10431	intron_variant	MODIFIER	AGAP005508	c.2239+309G>A		2L	77227	-	protein_coding_gene	AGAP005508	unspecified product	NA	2891	0.089061
2L	16387861	16465087	16405546	T	C	0.553571	0.346154	-0.207418	4.10205	intron_variant	MODIFIER	AGAP005508	c.224-3492A>G		2L	77227	-	protein_coding_gene	AGAP005508	unspecified product	NA	2891	0.089061
2L	16387861	16465087	16404852	T	C	0.830189	0.594203	-0.235986	4.10226	intron_variant	MODIFIER	AGAP005508	c.224-2798A>G		2L	77227	-	protein_coding_gene	AGAP005508	unspecified product	NA	2891	0.089061
2L	16387861	16465087	16427636	G	A	0.6	0.34	-0.26	4.09509	intron_variant	MODIFIER	AGAP005508	c.88-15342C>T		2L	77227	-	protein_coding_gene	AGAP005508	unspecified product	NA	2891	0.089061
2L	16387861	16465087	16437440	G	A	0.95	0.46875	-0.48125	4.09201	intron_variant	MODIFIER	AGAP005508	c.87+6433C>T		2L	77227	-	protein_coding_gene	AGAP005508	unspecified product	NA	2891	0.089061
2L	16387861	16465087	16437472	C	T	0.964912	0.441176	-0.523736	4.092	intron_variant	MODIFIER	AGAP005508	c.87+6401G>A		2L	77227	-	protein_coding_gene	AGAP005508	unspecified product	NA	2891	0.089061
2L	16387861	16465087	16398526	T	G	0.380952	0.227273	-0.15368	4.10425	intron_variant	MODIFIER	AGAP005508	c.2239+141A>C		2L	77227	-	protein_coding_gene	AGAP005508	unspecified product	NA	2891	0.089061
2L	16387861	16465087	16398526	T	G	0.380952	0.227273	-0.15368	4.10425	intron_variant	MODIFIER	AGAP005508	c.2239+141A>C		2L	77227	-	protein_coding_gene	AGAP005508	unspecified product	NA	2891	0.089061
2L	16387861	16465087	16408900	T	C	0.474576	0.270833	-0.203743	4.10099	intron_variant	MODIFIER	AGAP005508	c.223+967A>G		2L	77227	-	protein_coding_gene	AGAP005508	unspecified product	NA	2891	0.089061
2L	16387861	16465087	16408598	A	C	0.484375	0.240741	-0.243634	4.10109	intron_variant	MODIFIER	AGAP005508	c.223+1269T>G		2L	77227	-	protein_coding_gene	AGAP005508	unspecified product	NA	2891	0.089061
2L	16387861	16465087	16460115	T	C	0.854545	0.457627	-0.396918	4.08486	intergenic_region	MODIFIER	AGAP005508-AGAP005509	n.16460115T>C		2L	77227	-	protein_coding_gene	AGAP005508	unspecified product	NA	2891	0.089061
2L	16387861	16465087	16407201	A	C	0.833333	0.474576	-0.358757	4.10153	intron_variant	MODIFIER	AGAP005508	c.223+2666T>G		2L	77227	-	protein_coding_gene	AGAP005508	unspecified product	NA	2891	0.089061
2L	16387861	16465087	16403978	G	A	0.384615	0.196429	-0.188187	4.10254	intron_variant	MODIFIER	AGAP005508	c.224-1924C>T		2L	77227	-	protein_coding_gene	AGAP005508	unspecified product	NA	2891	0.089061
2L	16387861	16465087	16393626	T	C	0.267857	0.220339	-0.0475182	4.10579	intron_variant	MODIFIER	AGAP005508	c.2465-290A>G		2L	77227	-	protein_coding_gene	AGAP005508	unspecified product	NA	2891	0.089061
2L	16387861	16465087	16404982	T	A	0.462963	0.306452	-0.156511	4.10222	intron_variant	MODIFIER	AGAP005508	c.224-2928A>T		2L	77227	-	protein_coding_gene	AGAP005508	unspecified product	NA	2891	0.089061
2L	16387861	16465087	16415367	G	T	0.333333	0.206897	-0.126437	4.09896	intron_variant	MODIFIER	AGAP005508	c.88-3073C>A		2L	77227	-	protein_coding_gene	AGAP005508	unspecified product	NA	2891	0.089061
2L	16387861	16465087	16461857	G	A	0.878788	0.42623	-0.452558	4.08431	intergenic_region	MODIFIER	AGAP005508-AGAP005509	n.16461857G>A		2L	77227	-	protein_coding_gene	AGAP005508	unspecified product	NA	2891	0.089061
2L	16387861	16465087	16424094	T	A	0.818182	0.5	-0.318182	4.09621	intron_variant	MODIFIER	AGAP005508	c.88-11800A>T		2L	77227	-	protein_coding_gene	AGAP005508	unspecified product	NA	2891	0.089061
2L	16387861	16465087	16461892	A	C	0.907692	0.461538	-0.446154	4.0843	intergenic_region	MODIFIER	AGAP005508-AGAP005509	n.16461892A>C		2L	77227	-	protein_coding_gene	AGAP005508	unspecified product	NA	2891	0.089061
2L	16387861	16465087	16402373	T	C	0.453125	0.4	-0.053125	4.10304	intron_variant	MODIFIER	AGAP005508	c.224-319A>G		2L	77227	-	protein_coding_gene	AGAP005508	unspecified product	NA	2891	0.089061
2L	16387861	16465087	16402501	C	T	0.337838	0.1875	-0.150338	4.103	intron_variant	MODIFIER	AGAP005508	c.224-447G>A		2L	77227	-	protein_coding_gene	AGAP005508	unspecified product	NA	2891	0.089061
2L	16387861	16465087	16461928	A	T	0.910714	0.455882	-0.454832	4.08429	intergenic_region	MODIFIER	AGAP005508-AGAP005509	n.16461928A>T		2L	77227	-	protein_coding_gene	AGAP005508	unspecified product	NA	2891	0.089061
2L	16387861	16465087	16406089	G	C	0.313725	0.246154	-0.0675716	4.10188	intron_variant	MODIFIER	AGAP005508	c.223+3778C>G		2L	77227	-	protein_coding_gene	AGAP005508	unspecified product	NA	2891	0.089061
2L	16387861	16465087	16402501	C	T	0.337838	0.1875	-0.150338	4.103	intron_variant	MODIFIER	AGAP005508	c.224-447G>A		2L	77227	-	protein_coding_gene	AGAP005508	unspecified product	NA	2891	0.089061
2L	16387861	16465087	16431210	A	G	0.863636	0.5625	-0.301136	4.09397	intron_variant	MODIFIER	AGAP005508	c.87+12663T>C		2L	77227	-	protein_coding_gene	AGAP005508	unspecified product	NA	2891	0.089061
2L	16387861	16465087	16436016	A	C	0.296296	0.220339	-0.0759573	4.09245	intron_variant	MODIFIER	AGAP005508	c.87+7857T>G		2L	77227	-	protein_coding_gene	AGAP005508	unspecified product	NA	2891	0.089061
2L	16387861	16465087	16406124	A	G	0.592593	0.258065	-0.334528	4.10186	intron_variant	MODIFIER	AGAP005508	c.223+3743T>C		2L	77227	-	protein_coding_gene	AGAP005508	unspecified product	NA	2891	0.089061
2L	16387861	16465087	16402533	C	T	0.814815	0.517857	-0.296958	4.10299	intron_variant	MODIFIER	AGAP005508	c.224-479G>A		2L	77227	-	protein_coding_gene	AGAP005508	unspecified product	NA	2891	0.089061
2L	16387861	16465087	16463043	C	T	0.90566	0.54386	-0.361801	4.08394	intergenic_region	MODIFIER	AGAP005508-AGAP005509	n.16463043C>T		2L	77227	-	protein_coding_gene	AGAP005508	unspecified product	NA	2891	0.089061
2L	16387861	16465087	16402554	G	A	0.428571	0.366667	-0.0619048	4.10299	intron_variant	MODIFIER	AGAP005508	c.224-500C>T		2L	77227	-	protein_coding_gene	AGAP005508	unspecified product	NA	2891	0.089061
2L	16387861	16465087	16409966	C	T	0.423729	0.125	-0.298729	4.10066	intron_variant	MODIFIER	AGAP005508	c.150-26G>A		2L	77227	-	protein_coding_gene	AGAP005508	unspecified product	NA	2891	0.089061
2L	16387861	16465087	16396805	A	G	0.460317	0.224138	-0.23618	4.1048	synonymous_variant	LOW	AGAP005508	c.2760T>C	p.His920His	2L	77227	-	protein_coding_gene	AGAP005508	unspecified product	NA	2891	0.089061
2L	16387861	16465087	16396823	G	A	0.393443	0.280702	-0.112741	4.10479	intron_variant	MODIFIER	AGAP005508	c.2240-1716C>T		2L	77227	-	protein_coding_gene	AGAP005508	unspecified product	NA	2891	0.089061
2L	16387861	16465087	16392805	A	T	0.818182	0.404255	-0.413926	4.10605	splice_region_variant&intron_variant	LOW	AGAP005508	c.2797-7T>A		2L	77227	-	protein_coding_gene	AGAP005508	unspecified product	NA	2891	0.089061
2L	16387861	16465087	16406357	T	C	0.839286	0.561404	-0.277882	4.10179	intron_variant	MODIFIER	AGAP005508	c.223+3510A>G		2L	77227	-	protein_coding_gene	AGAP005508	unspecified product	NA	2891	0.089061
2L	16387861	16465087	16432412	T	A	0.716981	0.431373	-0.285609	4.09359	intron_variant	MODIFIER	AGAP005508	c.87+11461A>T		2L	77227	-	protein_coding_gene	AGAP005508	unspecified product	NA	2891	0.089061
2L	16387861	16465087	16402825	C	A	0.873016	0.516129	-0.356887	4.1029	intron_variant	MODIFIER	AGAP005508	c.224-771G>T		2L	77227	-	protein_coding_gene	AGAP005508	unspecified product	NA	2891	0.089061
2L	16387861	16465087	16432286	C	A	0.446809	0.272727	-0.174081	4.09363	intron_variant	MODIFIER	AGAP005508	c.87+11587G>T		2L	77227	-	protein_coding_gene	AGAP005508	unspecified product	NA	2891	0.089061
2L	16387861	16465087	16406616	G	A	0.42623	0.3	-0.12623	4.10171	intron_variant	MODIFIER	AGAP005508	c.223+3251C>T		2L	77227	-	protein_coding_gene	AGAP005508	unspecified product	NA	2891	0.089061
2L	16387861	16465087	16402833	A	G	0.868852	0.525424	-0.343429	4.1029	intron_variant	MODIFIER	AGAP005508	c.224-779T>C		2L	77227	-	protein_coding_gene	AGAP005508	unspecified product	NA	2891	0.089061
2L	16387861	16465087	16406756	C	T	0.491228	0.25	-0.241228	4.10167	intron_variant	MODIFIER	AGAP005508	c.223+3111G>A		2L	77227	-	protein_coding_gene	AGAP005508	unspecified product	NA	2891	0.089061
2L	16387861	16465087	16427590	A	T	0.589286	0.230769	-0.358516	4.09511	intron_variant	MODIFIER	AGAP005508	c.88-15296T>A		2L	77227	-	protein_coding_gene	AGAP005508	unspecified product	NA	2891	0.089061
2L	16387861	16465087	16427636	G	A	0.6	0.34	-0.26	4.09509	intron_variant	MODIFIER	AGAP005508	c.88-15342C>T		2L	77227	-	protein_coding_gene	AGAP005508	unspecified product	NA	2891	0.089061
2L	16387861	16465087	16432492	T	G	0.8	0.433333	-0.366667	4.09356	intron_variant	MODIFIER	AGAP005508	c.87+11381A>C		2L	77227	-	protein_coding_gene	AGAP005508	unspecified product	NA	2891	0.089061
2L	16387861	16465087	16407034	T	A	0.849057	0.44	-0.409057	4.10158	intron_variant	MODIFIER	AGAP005508	c.223+2833A>T		2L	77227	-	protein_coding_gene	AGAP005508	unspecified product	NA	2891	0.089061
2L	16387861	16465087	16436398	C	G	0.410714	0.266667	-0.144048	4.09233	intron_variant	MODIFIER	AGAP005508	c.87+7475G>C		2L	77227	-	protein_coding_gene	AGAP005508	unspecified product	NA	2891	0.089061
2L	16387861	16465087	16436398	C	G	0.410714	0.266667	-0.144048	4.09233	intron_variant	MODIFIER	AGAP005508	c.87+7475G>C		2L	77227	-	protein_coding_gene	AGAP005508	unspecified product	NA	2891	0.089061
2L	16387861	16465087	16396916	C	T	0.45	0.1	-0.35	4.10476	synonymous_variant	LOW	AGAP005508	c.2649G>A	p.Gln883Gln	2L	77227	-	protein_coding_gene	AGAP005508	unspecified product	NA	2891	0.089061
2L	16387861	16465087	16407087	G	T	0.45283	0.148148	-0.304682	4.10156	intron_variant	MODIFIER	AGAP005508	c.223+2780C>A		2L	77227	-	protein_coding_gene	AGAP005508	unspecified product	NA	2891	0.089061
2L	16387861	16465087	16403895	C	T	0.368421	0.157895	-0.210526	4.10257	intron_variant	MODIFIER	AGAP005508	c.224-1841G>A		2L	77227	-	protein_coding_gene	AGAP005508	unspecified product	NA	2891	0.089061
2L	16387861	16465087	16408900	T	C	0.474576	0.270833	-0.203743	4.10099	intron_variant	MODIFIER	AGAP005508	c.223+967A>G		2L	77227	-	protein_coding_gene	AGAP005508	unspecified product	NA	2891	0.089061
2L	16387861	16465087	16437494	C	G	0.482759	0.151515	-0.331243	4.09199	intron_variant	MODIFIER	AGAP005508	c.87+6379G>C		2L	77227	-	protein_coding_gene	AGAP005508	unspecified product	NA	2891	0.089061
2L	16387861	16465087	16409240	C	T	0.333333	0.25	-0.0833333	4.10088	intron_variant	MODIFIER	AGAP005508	c.223+627G>A		2L	77227	-	protein_coding_gene	AGAP005508	unspecified product	NA	2891	0.089061
2L	16387861	16465087	16395457	G	A	0.533333	0.323077	-0.210256	4.10522	intron_variant	MODIFIER	AGAP005508	c.3377-350C>T		2L	77227	-	protein_coding_gene	AGAP005508	unspecified product	NA	2891	0.089061
2L	16387861	16465087	16424078	C	T	0.824561	0.526316	-0.298246	4.09621	intron_variant	MODIFIER	AGAP005508	c.88-11784G>A		2L	77227	-	protein_coding_gene	AGAP005508	unspecified product	NA	2891	0.089061
2L	16387861	16465087	16403978	G	A	0.384615	0.196429	-0.188187	4.10254	intron_variant	MODIFIER	AGAP005508	c.224-1924C>T		2L	77227	-	protein_coding_gene	AGAP005508	unspecified product	NA	2891	0.089061
2L	16387861	16465087	16393626	T	C	0.267857	0.220339	-0.0475182	4.10579	intron_variant	MODIFIER	AGAP005508	c.3602-290A>G		2L	77227	-	protein_coding_gene	AGAP005508	unspecified product	NA	2891	0.089061
2L	16387861	16465087	16436693	T	A	0.428571	0.195652	-0.232919	4.09224	intron_variant	MODIFIER	AGAP005508	c.87+7180A>T		2L	77227	-	protein_coding_gene	AGAP005508	unspecified product	NA	2891	0.089061
2L	16387861	16465087	16393626	T	C	0.267857	0.220339	-0.0475182	4.10579	intron_variant	MODIFIER	AGAP005508	c.3602-290A>G		2L	77227	-	protein_coding_gene	AGAP005508	unspecified product	NA	2891	0.089061
2L	16387861	16465087	16436693	T	A	0.428571	0.195652	-0.232919	4.09224	intron_variant	MODIFIER	AGAP005508	c.87+7180A>T		2L	77227	-	protein_coding_gene	AGAP005508	unspecified product	NA	2891	0.089061
2L	16387861	16465087	16393775	G	A	0.319444	0.142857	-0.176587	4.10575	intron_variant	MODIFIER	AGAP005508	c.2465-439C>T		2L	77227	-	protein_coding_gene	AGAP005508	unspecified product	NA	2891	0.089061
2L	16387861	16465087	16407242	A	G	0.859375	0.403509	-0.455866	4.10151	intron_variant	MODIFIER	AGAP005508	c.223+2625T>C		2L	77227	-	protein_coding_gene	AGAP005508	unspecified product	NA	2891	0.089061
2L	16387861	16465087	16396985	G	A	0.442623	0.226415	-0.216208	4.10474	intron_variant	MODIFIER	AGAP005508	c.2239+1682C>T		2L	77227	-	protein_coding_gene	AGAP005508	unspecified product	NA	2891	0.089061
2L	16387861	16465087	16407551	A	C	0.351852	0.18	-0.171852	4.10142	intron_variant	MODIFIER	AGAP005508	c.223+2316T>G		2L	77227	-	protein_coding_gene	AGAP005508	unspecified product	NA	2891	0.089061
2L	16387861	16465087	16397015	T	C	0.465517	0.267857	-0.19766	4.10473	intron_variant	MODIFIER	AGAP005508	c.2239+1652A>G		2L	77227	-	protein_coding_gene	AGAP005508	unspecified product	NA	2891	0.089061
2L	16387861	16465087	16393906	C	T	0.418182	0.345455	-0.0727273	4.10571	intron_variant	MODIFIER	AGAP005508	c.2465-570G>A		2L	77227	-	protein_coding_gene	AGAP005508	unspecified product	NA	2891	0.089061
2L	16387861	16465087	16393914	T	C	0.877193	0.526316	-0.350877	4.1057	intron_variant	MODIFIER	AGAP005508	c.3602-578A>G		2L	77227	-	protein_coding_gene	AGAP005508	unspecified product	NA	2891	0.089061
2L	16387861	16465087	16433270	C	T	0.296296	0.169492	-0.126805	4.09332	intron_variant	MODIFIER	AGAP005508	c.87+10603G>A		2L	77227	-	protein_coding_gene	AGAP005508	unspecified product	NA	2891	0.089061
2L	16387861	16465087	16407717	C	G	0.395349	0.352941	-0.0424077	4.10136	intron_variant	MODIFIER	AGAP005508	c.223+2150G>C		2L	77227	-	protein_coding_gene	AGAP005508	unspecified product	NA	2891	0.089061
2L	16387861	16465087	16397080	T	C	0.755556	0.589286	-0.16627	4.10471	missense_variant	MODERATE	AGAP005508	c.2485A>G	p.Ser829Gly	2L	77227	-	protein_coding_gene	AGAP005508	unspecified product	NA	2891	0.089061
2L	16387861	16465087	16407717	C	G	0.395349	0.352941	-0.0424077	4.10136	intron_variant	MODIFIER	AGAP005508	c.223+2150G>C		2L	77227	-	protein_coding_gene	AGAP005508	unspecified product	NA	2891	0.089061
2L	16387861	16465087	16433432	G	A	0.397059	0.217391	-0.179668	4.09327	intron_variant	MODIFIER	AGAP005508	c.87+10441C>T		2L	77227	-	protein_coding_gene	AGAP005508	unspecified product	NA	2891	0.089061
2L	16387861	16465087	16394409	A	G	0.85	0.462963	-0.387037	4.10555	intron_variant	MODIFIER	AGAP005508	c.3601+353T>C		2L	77227	-	protein_coding_gene	AGAP005508	unspecified product	NA	2891	0.089061
2L	16387861	16465087	16436821	A	C	0.836364	0.296875	-0.539489	4.0922	intron_variant	MODIFIER	AGAP005508	c.87+7052T>G		2L	77227	-	protein_coding_gene	AGAP005508	unspecified product	NA	2891	0.089061
2L	16387861	16465087	16397210	T	C	0.821429	0.613636	-0.207792	4.10467	synonymous_variant	LOW	AGAP005508	c.2355A>G	p.Gln785Gln	2L	77227	-	protein_coding_gene	AGAP005508	unspecified product	NA	2891	0.089061
2L	16387861	16465087	16464823	A	T	0.416667	0.25	-0.166667	4.08337	intergenic_region	MODIFIER	AGAP005508-AGAP005509	n.16464823A>T		2L	77227	-	protein_coding_gene	AGAP005508	unspecified product	NA	2891	0.089061
2L	16387861	16465087	16407840	C	T	0.384615	0.235294	-0.149321	4.10132	intron_variant	MODIFIER	AGAP005508	c.223+2027G>A		2L	77227	-	protein_coding_gene	AGAP005508	unspecified product	NA	2891	0.089061
2L	16387861	16465087	16407858	A	G	0.340426	0.193548	-0.146877	4.10132	intron_variant	MODIFIER	AGAP005508	c.223+2009T>C		2L	77227	-	protein_coding_gene	AGAP005508	unspecified product	NA	2891	0.089061
2L	16387861	16465087	16404684	T	G	0.85	0.439394	-0.410606	4.10232	intron_variant	MODIFIER	AGAP005508	c.224-2630A>C		2L	77227	-	protein_coding_gene	AGAP005508	unspecified product	NA	2891	0.089061
2L	16387861	16465087	16436934	A	T	0.859375	0.346939	-0.512436	4.09217	intron_variant	MODIFIER	AGAP005508	c.87+6939T>A		2L	77227	-	protein_coding_gene	AGAP005508	unspecified product	NA	2891	0.089061
2L	16387861	16465087	16404699	T	C	0.322034	0.181818	-0.140216	4.10231	intron_variant	MODIFIER	AGAP005508	c.224-2645A>G		2L	77227	-	protein_coding_gene	AGAP005508	unspecified product	NA	2891	0.089061
2L	16387861	16465087	16393141	C	T	0.476923	0.207547	-0.269376	4.10595	intron_variant	MODIFIER	AGAP005508	c.3727-26G>A		2L	77227	-	protein_coding_gene	AGAP005508	unspecified product	NA	2891	0.089061
2L	16387861	16465087	16432492	T	G	0.8	0.433333	-0.366667	4.09356	intron_variant	MODIFIER	AGAP005508	c.87+11381A>C		2L	77227	-	protein_coding_gene	AGAP005508	unspecified product	NA	2891	0.089061
2L	16387861	16465087	16404852	T	C	0.830189	0.594203	-0.235986	4.10226	intron_variant	MODIFIER	AGAP005508	c.224-2798A>G		2L	77227	-	protein_coding_gene	AGAP005508	unspecified product	NA	2891	0.089061
2L	16387861	16465087	16434225	T	C	0.467742	0.3	-0.167742	4.09302	intron_variant	MODIFIER	AGAP005508	c.87+9648A>G		2L	77227	-	protein_coding_gene	AGAP005508	unspecified product	NA	2891	0.089061
2L	16387861	16465087	16457783	C	T	0.305085	0.117647	-0.187438	4.08559	intergenic_region	MODIFIER	AGAP005508-AGAP005509	n.16457783C>T		2L	77227	-	protein_coding_gene	AGAP005508	unspecified product	NA	2891	0.089061
2L	16387861	16465087	16395076	G	A	0.423729	0.350649	-0.0730795	4.10534	synonymous_variant	LOW	AGAP005508	c.2271C>T	p.Val757Val	2L	77227	-	protein_coding_gene	AGAP005508	unspecified product	NA	2891	0.089061
2L	16387861	16465087	16404967	C	A	0.403846	0.136364	-0.267483	4.10223	intron_variant	MODIFIER	AGAP005508	c.224-2913G>T		2L	77227	-	protein_coding_gene	AGAP005508	unspecified product	NA	2891	0.089061
2L	16387861	16465087	16404967	C	A	0.403846	0.136364	-0.267483	4.10223	intron_variant	MODIFIER	AGAP005508	c.224-2913G>T		2L	77227	-	protein_coding_gene	AGAP005508	unspecified product	NA	2891	0.089061
2L	16387861	16465087	16395271	C	T	0.918367	0.640625	-0.277742	4.10528	intron_variant	MODIFIER	AGAP005508	c.3377-164G>A		2L	77227	-	protein_coding_gene	AGAP005508	unspecified product	NA	2891	0.089061
2L	16387861	16465087	16434375	A	G	0.796296	0.538462	-0.257835	4.09297	intron_variant	MODIFIER	AGAP005508	c.87+9498T>C		2L	77227	-	protein_coding_gene	AGAP005508	unspecified product	NA	2891	0.089061
2L	16387861	16465087	16434375	A	G	0.796296	0.538462	-0.257835	4.09297	intron_variant	MODIFIER	AGAP005508	c.87+9498T>C		2L	77227	-	protein_coding_gene	AGAP005508	unspecified product	NA	2891	0.089061
2L	16387861	16465087	16403904	A	G	0.901639	0.45614	-0.445499	4.10256	intron_variant	MODIFIER	AGAP005508	c.224-1850T>C		2L	77227	-	protein_coding_gene	AGAP005508	unspecified product	NA	2891	0.089061
2L	16387861	16465087	16435606	A	G	0.411765	0.465517	0.0537525	4.09258	intron_variant	MODIFIER	AGAP005508	c.87+8267T>C		2L	77227	-	protein_coding_gene	AGAP005508	unspecified product	NA	2891	0.089061
2L	16387861	16465087	16403978	G	A	0.384615	0.196429	-0.188187	4.10254	intron_variant	MODIFIER	AGAP005508	c.224-1924C>T		2L	77227	-	protein_coding_gene	AGAP005508	unspecified product	NA	2891	0.089061
2L	16387861	16465087	16437097	C	A	0.355932	0.20339	-0.152542	4.09211	intron_variant	MODIFIER	AGAP005508	c.87+6776G>T		2L	77227	-	protein_coding_gene	AGAP005508	unspecified product	NA	2891	0.089061
2L	16387861	16465087	16423124	A	G	0.9375	0.492308	-0.445192	4.09651	intron_variant	MODIFIER	AGAP005508	c.88-10830T>C		2L	77227	-	protein_coding_gene	AGAP005508	unspecified product	NA	2891	0.089061
2L	16387861	16465087	16405051	C	T	0.847458	0.377358	-0.470099	4.1022	intron_variant	MODIFIER	AGAP005508	c.224-2997G>A		2L	77227	-	protein_coding_gene	AGAP005508	unspecified product	NA	2891	0.089061
2L	16387861	16465087	16437109	A	C	0.35	0.213115	-0.136885	4.09211	intron_variant	MODIFIER	AGAP005508	c.87+6764T>G		2L	77227	-	protein_coding_gene	AGAP005508	unspecified product	NA	2891	0.089061
2L	16387861	16465087	16408277	CG	CA	0.421053	0.130435	-0.290618	4.10119	intron_variant	MODIFIER	AGAP005508	c.223+1589C>T		2L	77227	-	protein_coding_gene	AGAP005508	unspecified product	NA	2891	0.089061
2L	16387861	16465087	16408281	T	A	0.357143	0.291667	-0.0654762	4.10119	intron_variant	MODIFIER	AGAP005508	c.223+1586A>T		2L	77227	-	protein_coding_gene	AGAP005508	unspecified product	NA	2891	0.089061
2L	16387861	16465087	16423183	A	T	0.9375	0.396552	-0.540948	4.0965	intron_variant	MODIFIER	AGAP005508	c.88-10889T>A		2L	77227	-	protein_coding_gene	AGAP005508	unspecified product	NA	2891	0.089061
2L	16387861	16465087	16437109	A	C	0.35	0.213115	-0.136885	4.09211	intron_variant	MODIFIER	AGAP005508	c.87+6764T>G		2L	77227	-	protein_coding_gene	AGAP005508	unspecified product	NA	2891	0.089061
2L	16387861	16465087	16437118	A	C	0.315789	0.210526	-0.105263	4.09211	intron_variant	MODIFIER	AGAP005508	c.87+6755T>G		2L	77227	-	protein_coding_gene	AGAP005508	unspecified product	NA	2891	0.089061
2L	16387861	16465087	16439526	A	G	0.931818	0.403509	-0.528309	4.09135	intron_variant	MODIFIER	AGAP005508	c.87+4347T>C		2L	77227	-	protein_coding_gene	AGAP005508	unspecified product	NA	2891	0.089061
2L	16387861	16465087	16439531	A	C	0.931818	0.410714	-0.521104	4.09135	intron_variant	MODIFIER	AGAP005508	c.87+4342T>G		2L	77227	-	protein_coding_gene	AGAP005508	unspecified product	NA	2891	0.089061
2L	16387861	16465087	16439531	A	C	0.931818	0.410714	-0.521104	4.09135	intron_variant	MODIFIER	AGAP005508	c.87+4342T>G		2L	77227	-	protein_coding_gene	AGAP005508	unspecified product	NA	2891	0.089061
2L	16387861	16465087	16398166	A	T	0.878788	0.484848	-0.393939	4.10437	intron_variant	MODIFIER	AGAP005508	c.2239+501T>A		2L	77227	-	protein_coding_gene	AGAP005508	unspecified product	NA	2891	0.089061
2L	16387861	16465087	16405172	G	A	0.407407	0.122449	-0.284958	4.10216	intron_variant	MODIFIER	AGAP005508	c.224-3118C>T		2L	77227	-	protein_coding_gene	AGAP005508	unspecified product	NA	2891	0.089061
2L	16387861	16465087	16439626	G	A	0.428571	0.266667	-0.161905	4.09132	intron_variant	MODIFIER	AGAP005508	c.87+4247C>T		2L	77227	-	protein_coding_gene	AGAP005508	unspecified product	NA	2891	0.089061
2L	16387861	16465087	16439626	G	A	0.428571	0.266667	-0.161905	4.09132	intron_variant	MODIFIER	AGAP005508	c.87+4247C>T		2L	77227	-	protein_coding_gene	AGAP005508	unspecified product	NA	2891	0.089061
2L	16387861	16465087	16427453	G	T	0.590909	0.241935	-0.348974	4.09515	intron_variant	MODIFIER	AGAP005508	c.88-15159C>A		2L	77227	-	protein_coding_gene	AGAP005508	unspecified product	NA	2891	0.089061
2L	16387861	16465087	16439734	T	A	0.416667	0.140625	-0.276042	4.09128	intron_variant	MODIFIER	AGAP005508	c.87+4139A>T		2L	77227	-	protein_coding_gene	AGAP005508	unspecified product	NA	2891	0.089061
2L	16387861	16465087	16439734	T	A	0.416667	0.140625	-0.276042	4.09128	intron_variant	MODIFIER	AGAP005508	c.87+4139A>T		2L	77227	-	protein_coding_gene	AGAP005508	unspecified product	NA	2891	0.089061
2L	16387861	16465087	16449214	A	T	0.333333	0.264151	-0.0691824	4.0883	intergenic_region	MODIFIER	AGAP005508-AGAP005509	n.16449214A>T		2L	77227	-	protein_coding_gene	AGAP005508	unspecified product	NA	2891	0.089061
2L	16387861	16465087	16449219	T	A	0.337662	0.254545	-0.0831169	4.08829	intergenic_region	MODIFIER	AGAP005508-AGAP005509	n.16449219T>A		2L	77227	-	protein_coding_gene	AGAP005508	unspecified product	NA	2891	0.089061
2L	16387861	16465087	16449225	C	T	0.797468	0.578947	-0.218521	4.08829	intergenic_region	MODIFIER	AGAP005508-AGAP005509	n.16449225C>T		2L	77227	-	protein_coding_gene	AGAP005508	unspecified product	NA	2891	0.089061
2L	16387861	16465087	16449258	C	A	0.428571	0.3	-0.128571	4.08828	intergenic_region	MODIFIER	AGAP005508-AGAP005509	n.16449258C>A		2L	77227	-	protein_coding_gene	AGAP005508	unspecified product	NA	2891	0.089061
2L	16387861	16465087	16401521	A	C	0.285714	0.204082	-0.0816327	4.10331	splice_region_variant&intron_variant	LOW	AGAP005508	c.679-7T>G		2L	77227	-	protein_coding_gene	AGAP005508	unspecified product	NA	2891	0.089061
2L	16387861	16465087	16430687	T	A	0.40678	0.321429	-0.0853511	4.09413	intron_variant	MODIFIER	AGAP005508	c.87+13186A>T		2L	77227	-	protein_coding_gene	AGAP005508	unspecified product	NA	2891	0.089061
2L	16387861	16465087	16421140	A	C	0.875	0.464286	-0.410714	4.09714	intron_variant	MODIFIER	AGAP005508	c.88-8846T>G		2L	77227	-	protein_coding_gene	AGAP005508	unspecified product	NA	2891	0.089061
2L	16387861	16465087	16391038	C	T	0.304348	0.16	-0.144348	4.10661	synonymous_variant	LOW	AGAP005508	c.3048G>A	p.Arg1016Arg	2L	77227	-	protein_coding_gene	AGAP005508	unspecified product	NA	2891	0.089061
2L	16387861	16465087	16391165	G	C	0.868852	0.5	-0.368852	4.10657	missense_variant	MODERATE	AGAP005508	c.4886C>G	p.Ala1629Gly	2L	77227	-	protein_coding_gene	AGAP005508	unspecified product	NA	2891	0.089061
2L	16387861	16465087	16449479	G	T	0.819444	0.4	-0.419444	4.08821	intergenic_region	MODIFIER	AGAP005508-AGAP005509	n.16449479G>T		2L	77227	-	protein_coding_gene	AGAP005508	unspecified product	NA	2891	0.089061
2L	16387861	16465087	16423517	T	G	0.440678	0.209677	-0.231001	4.09639	intron_variant	MODIFIER	AGAP005508	c.88-11223A>C		2L	77227	-	protein_coding_gene	AGAP005508	unspecified product	NA	2891	0.089061
2L	16387861	16465087	16421187	T	C	0.816667	0.491525	-0.325141	4.09712	intron_variant	MODIFIER	AGAP005508	c.88-8893A>G		2L	77227	-	protein_coding_gene	AGAP005508	unspecified product	NA	2891	0.089061
2L	16387861	16465087	16459885	C	T	0.929825	0.511111	-0.418713	4.08493	intergenic_region	MODIFIER	AGAP005508-AGAP005509	n.16459885C>T		2L	77227	-	protein_coding_gene	AGAP005508	unspecified product	NA	2891	0.089061
2L	16387861	16465087	16421187	T	C	0.816667	0.491525	-0.325141	4.09712	intron_variant	MODIFIER	AGAP005508	c.88-8893A>G		2L	77227	-	protein_coding_gene	AGAP005508	unspecified product	NA	2891	0.089061
2L	16387861	16465087	16435394	A	T	0.86	0.614035	-0.245965	4.09265	intron_variant	MODIFIER	AGAP005508	c.87+8479T>A		2L	77227	-	protein_coding_gene	AGAP005508	unspecified product	NA	2891	0.089061
2L	16387861	16465087	16421195	A	T	0.45	0.157895	-0.292105	4.09712	intron_variant	MODIFIER	AGAP005508	c.88-8901T>A		2L	77227	-	protein_coding_gene	AGAP005508	unspecified product	NA	2891	0.089061
2L	16387861	16465087	16450134	A	G	0.897959	0.526316	-0.371643	4.08801	intergenic_region	MODIFIER	AGAP005508-AGAP005509	n.16450134A>G		2L	77227	-	protein_coding_gene	AGAP005508	unspecified product	NA	2891	0.089061
2L	16387861	16465087	16435538	A	G	0.763636	0.627451	-0.136185	4.09261	intron_variant	MODIFIER	AGAP005508	c.87+8335T>C		2L	77227	-	protein_coding_gene	AGAP005508	unspecified product	NA	2891	0.089061
2L	16387861	16465087	16391669	G	A	0.545455	0.35	-0.195455	4.10641	intron_variant	MODIFIER	AGAP005508	c.4113-559C>T		2L	77227	-	protein_coding_gene	AGAP005508	unspecified product	NA	2891	0.089061
2L	16387861	16465087	16436652	C	T	0.385965	0.183673	-0.202291	4.09225	intron_variant	MODIFIER	AGAP005508	c.87+7221G>A		2L	77227	-	protein_coding_gene	AGAP005508	unspecified product	NA	2891	0.089061
2L	16387861	16465087	16458181	G	A	0.461538	0.15625	-0.305288	4.08547	intergenic_region	MODIFIER	AGAP005508-AGAP005509	n.16458181G>A		2L	77227	-	protein_coding_gene	AGAP005508	unspecified product	NA	2891	0.089061
2L	16387861	16465087	16450266	C	T	0.835821	0.537313	-0.298507	4.08796	intergenic_region	MODIFIER	AGAP005508-AGAP005509	n.16450266C>T		2L	77227	-	protein_coding_gene	AGAP005508	unspecified product	NA	2891	0.089061
2L	16387861	16465087	16411821	G	C	0.421053	0.3	-0.121053	4.10007	intron_variant	MODIFIER	AGAP005508	c.149+412C>G		2L	77227	-	protein_coding_gene	AGAP005508	unspecified product	NA	2891	0.089061
2L	16387861	16465087	16424078	C	T	0.824561	0.526316	-0.298246	4.09621	intron_variant	MODIFIER	AGAP005508	c.88-11784G>A		2L	77227	-	protein_coding_gene	AGAP005508	unspecified product	NA	2891	0.089061
2L	16387861	16465087	16437587	T	A	0.566038	0.156863	-0.409175	4.09196	intron_variant	MODIFIER	AGAP005508	c.87+6286A>T		2L	77227	-	protein_coding_gene	AGAP005508	unspecified product	NA	2891	0.089061
2L	16387861	16465087	16406056	A	T	0.38	0.292308	-0.0876923	4.10189	intron_variant	MODIFIER	AGAP005508	c.223+3811T>A		2L	77227	-	protein_coding_gene	AGAP005508	unspecified product	NA	2891	0.089061
2L	16387861	16465087	16461872	T	C	0.910448	0.435484	-0.474964	4.08431	intergenic_region	MODIFIER	AGAP005508-AGAP005509	n.16461872T>C		2L	77227	-	protein_coding_gene	AGAP005508	unspecified product	NA	2891	0.089061
2L	16387861	16465087	16424094	T	A	0.818182	0.5	-0.318182	4.09621	intron_variant	MODIFIER	AGAP005508	c.88-11800A>T		2L	77227	-	protein_coding_gene	AGAP005508	unspecified product	NA	2891	0.089061
2L	16387861	16465087	16402444	T	A	0.815385	0.618182	-0.197203	4.10302	intron_variant	MODIFIER	AGAP005508	c.224-390A>T		2L	77227	-	protein_coding_gene	AGAP005508	unspecified product	NA	2891	0.089061
2L	16387861	16465087	16402444	T	A	0.815385	0.618182	-0.197203	4.10302	intron_variant	MODIFIER	AGAP005508	c.224-390A>T		2L	77227	-	protein_coding_gene	AGAP005508	unspecified product	NA	2891	0.089061
2L	16387861	16465087	16396400	T	C	0.405405	0.246377	-0.159029	4.10492	synonymous_variant	LOW	AGAP005508	c.3165A>G	p.Leu1055Leu	2L	77227	-	protein_coding_gene	AGAP005508	unspecified product	NA	2891	0.089061
2L	16387861	16465087	16450586	T	G	0.444444	0.254237	-0.190207	4.08786	intergenic_region	MODIFIER	AGAP005508-AGAP005509	n.16450586T>G		2L	77227	-	protein_coding_gene	AGAP005508	unspecified product	NA	2891	0.089061
2L	16387861	16465087	16406156	A	T	0.836735	0.55	-0.286735	4.10185	intron_variant	MODIFIER	AGAP005508	c.223+3711T>A		2L	77227	-	protein_coding_gene	AGAP005508	unspecified product	NA	2891	0.089061
2L	16387861	16465087	16431210	A	G	0.863636	0.5625	-0.301136	4.09397	intron_variant	MODIFIER	AGAP005508	c.87+12663T>C		2L	77227	-	protein_coding_gene	AGAP005508	unspecified product	NA	2891	0.089061
2L	16387861	16465087	16436016	A	C	0.296296	0.220339	-0.0759573	4.09245	intron_variant	MODIFIER	AGAP005508	c.87+7857T>G		2L	77227	-	protein_coding_gene	AGAP005508	unspecified product	NA	2891	0.089061
2L	16387861	16465087	16450686	T	C	0.327273	0.09375	-0.233523	4.08783	intergenic_region	MODIFIER	AGAP005508-AGAP005509	n.16450686T>C		2L	77227	-	protein_coding_gene	AGAP005508	unspecified product	NA	2891	0.089061
2L	16387861	16465087	16396520	G	A	0.333333	0.25	-0.0833333	4.10488	intron_variant	MODIFIER	AGAP005508	c.2240-1413C>T		2L	77227	-	protein_coding_gene	AGAP005508	unspecified product	NA	2891	0.089061
2L	16387861	16465087	16431326	C	T	0.4	0.315789	-0.0842105	4.09393	intron_variant	MODIFIER	AGAP005508	c.87+12547G>A		2L	77227	-	protein_coding_gene	AGAP005508	unspecified product	NA	2891	0.089061
2L	16387861	16465087	16431241	T	C	0.787234	0.515625	-0.271609	4.09396	intron_variant	MODIFIER	AGAP005508	c.87+12632A>G		2L	77227	-	protein_coding_gene	AGAP005508	unspecified product	NA	2891	0.089061
2L	16387861	16465087	16392091	G	T	0.316667	0.115385	-0.201282	4.10628	missense_variant	MODERATE	AGAP005508	c.4568C>A	p.Pro1523Gln	2L	77227	-	protein_coding_gene	AGAP005508	unspecified product	NA	2891	0.089061
2L	16387861	16465087	16421403	T	C	0.425926	0.244898	-0.181028	4.09706	intron_variant	MODIFIER	AGAP005508	c.88-9109A>G		2L	77227	-	protein_coding_gene	AGAP005508	unspecified product	NA	2891	0.089061
2L	16387861	16465087	16451153	A	G	0.421053	0.192308	-0.228745	4.08768	intergenic_region	MODIFIER	AGAP005508-AGAP005509	n.16451153A>G		2L	77227	-	protein_coding_gene	AGAP005508	unspecified product	NA	2891	0.089061
2L	16387861	16465087	16432286	C	A	0.446809	0.272727	-0.174081	4.09363	intron_variant	MODIFIER	AGAP005508	c.87+11587G>T		2L	77227	-	protein_coding_gene	AGAP005508	unspecified product	NA	2891	0.089061
2L	16387861	16465087	16392824	A	T	0.818182	0.404255	-0.413926	4.10605	intron_variant	MODIFIER	AGAP005508	c.3934-26T>A		2L	77227	-	protein_coding_gene	AGAP005508	unspecified product	NA	2891	0.089061
2L	16387861	16465087	16406616	G	A	0.42623	0.3	-0.12623	4.10171	intron_variant	MODIFIER	AGAP005508	c.223+3251C>T		2L	77227	-	protein_coding_gene	AGAP005508	unspecified product	NA	2891	0.089061
2L	16387861	16465087	16392824	A	T	0.818182	0.404255	-0.413926	4.10605	intron_variant	MODIFIER	AGAP005508	c.3934-26T>A		2L	77227	-	protein_coding_gene	AGAP005508	unspecified product	NA	2891	0.089061
2L	16387861	16465087	16406410	T	C	0.403509	0.264151	-0.139358	4.10177	intron_variant	MODIFIER	AGAP005508	c.223+3457A>G		2L	77227	-	protein_coding_gene	AGAP005508	unspecified product	NA	2891	0.089061
2L	16387861	16465087	16393055	C	G	0.40678	0.285714	-0.121065	4.10597	missense_variant	MODERATE	AGAP005508	c.3787G>C	p.Ala1263Pro	2L	77227	-	protein_coding_gene	AGAP005508	unspecified product	NA	2891	0.089061
2L	16387861	16465087	16436221	G	A	0.492063	0.26087	-0.231194	4.09239	intron_variant	MODIFIER	AGAP005508	c.87+7652C>T		2L	77227	-	protein_coding_gene	AGAP005508	unspecified product	NA	2891	0.089061
2L	16387861	16465087	16406822	A	T	0.852459	0.382979	-0.46948	4.10164	intron_variant	MODIFIER	AGAP005508	c.223+3045T>A		2L	77227	-	protein_coding_gene	AGAP005508	unspecified product	NA	2891	0.089061
2L	16387861	16465087	16406822	A	T	0.852459	0.382979	-0.46948	4.10164	intron_variant	MODIFIER	AGAP005508	c.223+3045T>A		2L	77227	-	protein_coding_gene	AGAP005508	unspecified product	NA	2891	0.089061
2L	16387861	16465087	16432492	T	G	0.8	0.433333	-0.366667	4.09356	intron_variant	MODIFIER	AGAP005508	c.87+11381A>C		2L	77227	-	protein_coding_gene	AGAP005508	unspecified product	NA	2891	0.089061
2L	16387861	16465087	16393141	C	T	0.476923	0.207547	-0.269376	4.10595	intron_variant	MODIFIER	AGAP005508	c.2590-26G>A		2L	77227	-	protein_coding_gene	AGAP005508	unspecified product	NA	2891	0.089061
2L	16387861	16465087	16402985	A	G	0.872727	0.566038	-0.30669	4.10285	intron_variant	MODIFIER	AGAP005508	c.224-931T>C		2L	77227	-	protein_coding_gene	AGAP005508	unspecified product	NA	2891	0.089061
2L	16387861	16465087	16432532	T	A	0.425926	0.241935	-0.18399	4.09355	intron_variant	MODIFIER	AGAP005508	c.87+11341A>T		2L	77227	-	protein_coding_gene	AGAP005508	unspecified product	NA	2891	0.089061
2L	16387861	16465087	16402985	A	G	0.872727	0.566038	-0.30669	4.10285	intron_variant	MODIFIER	AGAP005508	c.224-931T>C		2L	77227	-	protein_coding_gene	AGAP005508	unspecified product	NA	2891	0.089061
2L	16387861	16465087	16436503	T	C	0.509091	0.2	-0.309091	4.0923	intron_variant	MODIFIER	AGAP005508	c.87+7370A>G		2L	77227	-	protein_coding_gene	AGAP005508	unspecified product	NA	2891	0.089061
2L	16387861	16465087	16436503	T	C	0.509091	0.2	-0.309091	4.0923	intron_variant	MODIFIER	AGAP005508	c.87+7370A>G		2L	77227	-	protein_coding_gene	AGAP005508	unspecified product	NA	2891	0.089061
2L	16387861	16465087	16432598	G	A	0.295455	0.209677	-0.0857771	4.09353	intron_variant	MODIFIER	AGAP005508	c.87+11275C>T		2L	77227	-	protein_coding_gene	AGAP005508	unspecified product	NA	2891	0.089061
2L	16387861	16465087	16421204	C	G	0.432836	0.333333	-0.0995025	4.09712	intron_variant	MODIFIER	AGAP005508	c.88-8910G>C		2L	77227	-	protein_coding_gene	AGAP005508	unspecified product	NA	2891	0.089061
2L	16387861	16465087	16450258	G	A	0.830769	0.539683	-0.291087	4.08797	intergenic_region	MODIFIER	AGAP005508-AGAP005509	n.16450258G>A		2L	77227	-	protein_coding_gene	AGAP005508	unspecified product	NA	2891	0.089061
2L	16387861	16465087	16396949	G	A	0.454545	0.166667	-0.287879	4.10475	synonymous_variant	LOW	AGAP005508	c.2616C>T	p.Asn872Asn	2L	77227	-	protein_coding_gene	AGAP005508	unspecified product	NA	2891	0.089061
2L	16387861	16465087	16407201	A	C	0.833333	0.474576	-0.358757	4.10153	intron_variant	MODIFIER	AGAP005508	c.223+2666T>G		2L	77227	-	protein_coding_gene	AGAP005508	unspecified product	NA	2891	0.089061
2L	16387861	16465087	16432726	A	G	0.40678	0.238095	-0.168684	4.09349	intron_variant	MODIFIER	AGAP005508	c.87+11147T>C		2L	77227	-	protein_coding_gene	AGAP005508	unspecified product	NA	2891	0.089061
2L	16387861	16465087	16403997	C	T	0.532258	0.192308	-0.33995	4.10253	intron_variant	MODIFIER	AGAP005508	c.224-1943G>A		2L	77227	-	protein_coding_gene	AGAP005508	unspecified product	NA	2891	0.089061
2L	16387861	16465087	16396952	G	A	0.431034	0.288462	-0.142573	4.10475	synonymous_variant	LOW	AGAP005508	c.2613C>T	p.Ser871Ser	2L	77227	-	protein_coding_gene	AGAP005508	unspecified product	NA	2891	0.089061
2L	16387861	16465087	16432729	T	C	0.344828	0.309524	-0.0353038	4.09349	intron_variant	MODIFIER	AGAP005508	c.87+11144A>G		2L	77227	-	protein_coding_gene	AGAP005508	unspecified product	NA	2891	0.089061
2L	16387861	16465087	16436704	A	G	0.821429	0.326923	-0.494505	4.09224	intron_variant	MODIFIER	AGAP005508	c.87+7169T>C		2L	77227	-	protein_coding_gene	AGAP005508	unspecified product	NA	2891	0.089061
2L	16387861	16465087	16432991	G	C	0.523077	0.358491	-0.164586	4.09341	intron_variant	MODIFIER	AGAP005508	c.87+10882C>G		2L	77227	-	protein_coding_gene	AGAP005508	unspecified product	NA	2891	0.089061
2L	16387861	16465087	16393658	C	T	0.483871	0.315789	-0.168081	4.10578	intron_variant	MODIFIER	AGAP005508	c.3602-322G>A		2L	77227	-	protein_coding_gene	AGAP005508	unspecified product	NA	2891	0.089061
2L	16387861	16465087	16453880	A	T	0.869565	0.5	-0.369565	4.08683	intergenic_region	MODIFIER	AGAP005508-AGAP005509	n.16453880A>T		2L	77227	-	protein_coding_gene	AGAP005508	unspecified product	NA	2891	0.089061
2L	16387861	16465087	16393775	G	A	0.319444	0.142857	-0.176587	4.10575	intron_variant	MODIFIER	AGAP005508	c.3602-439C>T		2L	77227	-	protein_coding_gene	AGAP005508	unspecified product	NA	2891	0.089061
2L	16387861	16465087	16436723	G	T	0.360656	0.204545	-0.15611	4.09223	intron_variant	MODIFIER	AGAP005508	c.87+7150C>A		2L	77227	-	protein_coding_gene	AGAP005508	unspecified product	NA	2891	0.089061
2L	16387861	16465087	16436723	G	T	0.360656	0.204545	-0.15611	4.09223	intron_variant	MODIFIER	AGAP005508	c.87+7150C>A		2L	77227	-	protein_coding_gene	AGAP005508	unspecified product	NA	2891	0.089061
2L	16387861	16465087	16436723	G	T	0.360656	0.204545	-0.15611	4.09223	intron_variant	MODIFIER	AGAP005508	c.87+7150C>A		2L	77227	-	protein_coding_gene	AGAP005508	unspecified product	NA	2891	0.089061
2L	16387861	16465087	16433356	C	T	0.357143	0.208333	-0.14881	4.09329	intron_variant	MODIFIER	AGAP005508	c.87+10517G>A		2L	77227	-	protein_coding_gene	AGAP005508	unspecified product	NA	2891	0.089061
2L	16387861	16465087	16394395	T	C	0.854839	0.508772	-0.346067	4.10555	intron_variant	MODIFIER	AGAP005508	c.3601+367A>G		2L	77227	-	protein_coding_gene	AGAP005508	unspecified product	NA	2891	0.089061
2L	16387861	16465087	16454363	C	T	0.469388	0.267857	-0.201531	4.08667	intergenic_region	MODIFIER	AGAP005508-AGAP005509	n.16454363C>T		2L	77227	-	protein_coding_gene	AGAP005508	unspecified product	NA	2891	0.089061
2L	16387861	16465087	16407738	A	G	0.402299	0.363636	-0.0386625	4.10136	intron_variant	MODIFIER	AGAP005508	c.223+2129T>C		2L	77227	-	protein_coding_gene	AGAP005508	unspecified product	NA	2891	0.089061
2L	16387861	16465087	16436821	A	C	0.836364	0.296875	-0.539489	4.0922	intron_variant	MODIFIER	AGAP005508	c.87+7052T>G		2L	77227	-	protein_coding_gene	AGAP005508	unspecified product	NA	2891	0.089061
2L	16387861	16465087	16394395	T	C	0.854839	0.508772	-0.346067	4.10555	intron_variant	MODIFIER	AGAP005508	c.3601+367A>G		2L	77227	-	protein_coding_gene	AGAP005508	unspecified product	NA	2891	0.089061
2L	16387861	16465087	16394409	A	G	0.85	0.462963	-0.387037	4.10555	intron_variant	MODIFIER	AGAP005508	c.3601+353T>C		2L	77227	-	protein_coding_gene	AGAP005508	unspecified product	NA	2891	0.089061
2L	16387861	16465087	16454505	A	T	0.357143	0.275862	-0.0812808	4.08663	intergenic_region	MODIFIER	AGAP005508-AGAP005509	n.16454505A>T		2L	77227	-	protein_coding_gene	AGAP005508	unspecified product	NA	2891	0.089061
2L	16387861	16465087	16394440	G	C	0.872727	0.46	-0.412727	4.10554	intron_variant	MODIFIER	AGAP005508	c.2464+322C>G		2L	77227	-	protein_coding_gene	AGAP005508	unspecified product	NA	2891	0.089061
2L	16387861	16465087	16436868	C	A	0.442623	0.166667	-0.275956	4.09219	intron_variant	MODIFIER	AGAP005508	c.87+7005G>T		2L	77227	-	protein_coding_gene	AGAP005508	unspecified product	NA	2891	0.089061
2L	16387861	16465087	16397589	T	G	0.814815	0.510204	-0.304611	4.10455	intron_variant	MODIFIER	AGAP005508	c.2240-264A>C		2L	77227	-	protein_coding_gene	AGAP005508	unspecified product	NA	2891	0.089061
2L	16387861	16465087	16394679	T	G	0.483333	0.326087	-0.157246	4.10546	intron_variant	MODIFIER	AGAP005508	c.3601+83A>C		2L	77227	-	protein_coding_gene	AGAP005508	unspecified product	NA	2891	0.089061
2L	16387861	16465087	16404699	T	C	0.322034	0.181818	-0.140216	4.10231	intron_variant	MODIFIER	AGAP005508	c.224-2645A>G		2L	77227	-	protein_coding_gene	AGAP005508	unspecified product	NA	2891	0.089061
2L	16387861	16465087	16434203	T	A	0.84375	0.545455	-0.298295	4.09303	intron_variant	MODIFIER	AGAP005508	c.87+9670A>T		2L	77227	-	protein_coding_gene	AGAP005508	unspecified product	NA	2891	0.089061
2L	16387861	16465087	16404852	T	C	0.830189	0.594203	-0.235986	4.10226	intron_variant	MODIFIER	AGAP005508	c.224-2798A>G		2L	77227	-	protein_coding_gene	AGAP005508	unspecified product	NA	2891	0.089061
2L	16387861	16465087	16434203	T	A	0.84375	0.545455	-0.298295	4.09303	intron_variant	MODIFIER	AGAP005508	c.87+9670A>T		2L	77227	-	protein_coding_gene	AGAP005508	unspecified product	NA	2891	0.089061
2L	16387861	16465087	16434225	T	C	0.467742	0.3	-0.167742	4.09302	intron_variant	MODIFIER	AGAP005508	c.87+9648A>G		2L	77227	-	protein_coding_gene	AGAP005508	unspecified product	NA	2891	0.089061
2L	16387861	16465087	16408056	G	A	0.375	0.26087	-0.11413	4.10126	intron_variant	MODIFIER	AGAP005508	c.223+1811C>T		2L	77227	-	protein_coding_gene	AGAP005508	unspecified product	NA	2891	0.089061
2L	16387861	16465087	16434345	T	G	0.813559	0.5	-0.313559	4.09298	intron_variant	MODIFIER	AGAP005508	c.87+9528A>C		2L	77227	-	protein_coding_gene	AGAP005508	unspecified product	NA	2891	0.089061
2L	16387861	16465087	16434345	T	G	0.813559	0.5	-0.313559	4.09298	intron_variant	MODIFIER	AGAP005508	c.87+9528A>C		2L	77227	-	protein_coding_gene	AGAP005508	unspecified product	NA	2891	0.089061
2L	16387861	16465087	16458004	A	T	0.428571	0.261538	-0.167033	4.08553	intergenic_region	MODIFIER	AGAP005508-AGAP005509	n.16458004A>T		2L	77227	-	protein_coding_gene	AGAP005508	unspecified product	NA	2891	0.089061
2L	16387861	16465087	16437066	A	T	0.346154	0.155172	-0.190981	4.09212	intron_variant	MODIFIER	AGAP005508	c.87+6807T>A		2L	77227	-	protein_coding_gene	AGAP005508	unspecified product	NA	2891	0.089061
2L	16387861	16465087	16437066	A	T	0.346154	0.155172	-0.190981	4.09212	intron_variant	MODIFIER	AGAP005508	c.87+6807T>A		2L	77227	-	protein_coding_gene	AGAP005508	unspecified product	NA	2891	0.089061
2L	16387861	16465087	16408100	C	T	0.365079	0.222222	-0.142857	4.10124	intron_variant	MODIFIER	AGAP005508	c.223+1767G>A		2L	77227	-	protein_coding_gene	AGAP005508	unspecified product	NA	2891	0.089061
2L	16387861	16465087	16407193	C	T	0.848485	0.451613	-0.396872	4.10153	intron_variant	MODIFIER	AGAP005508	c.223+2674G>A		2L	77227	-	protein_coding_gene	AGAP005508	unspecified product	NA	2891	0.089061
2L	16387861	16465087	16407193	C	T	0.848485	0.451613	-0.396872	4.10153	intron_variant	MODIFIER	AGAP005508	c.223+2674G>A		2L	77227	-	protein_coding_gene	AGAP005508	unspecified product	NA	2891	0.089061
2L	16387861	16465087	16395271	C	T	0.918367	0.640625	-0.277742	4.10528	intron_variant	MODIFIER	AGAP005508	c.2240-164G>A		2L	77227	-	protein_coding_gene	AGAP005508	unspecified product	NA	2891	0.089061
2L	16387861	16465087	16395307	G	A	0.377778	0.153846	-0.223932	4.10527	intron_variant	MODIFIER	AGAP005508	c.2240-200C>T		2L	77227	-	protein_coding_gene	AGAP005508	unspecified product	NA	2891	0.089061
2L	16387861	16465087	16397799	T	G	0.84	0.58	-0.26	4.10448	intron_variant	MODIFIER	AGAP005508	c.2239+868A>C		2L	77227	-	protein_coding_gene	AGAP005508	unspecified product	NA	2891	0.089061
2L	16387861	16465087	16458223	G	A	0.463768	0.160714	-0.303054	4.08546	intergenic_region	MODIFIER	AGAP005508-AGAP005509	n.16458223G>A		2L	77227	-	protein_coding_gene	AGAP005508	unspecified product	NA	2891	0.089061
2L	16387861	16465087	16458338	T	C	0.483333	0.244898	-0.238435	4.08542	intergenic_region	MODIFIER	AGAP005508-AGAP005509	n.16458338T>C		2L	77227	-	protein_coding_gene	AGAP005508	unspecified product	NA	2891	0.089061
2L	16387861	16465087	16458343	G	A	0.483333	0.25	-0.233333	4.08542	intergenic_region	MODIFIER	AGAP005508-AGAP005509	n.16458343G>A		2L	77227	-	protein_coding_gene	AGAP005508	unspecified product	NA	2891	0.089061
2L	16387861	16465087	16458558	T	C	0.885246	0.508772	-0.376474	4.08535	intergenic_region	MODIFIER	AGAP005508-AGAP005509	n.16458558T>C		2L	77227	-	protein_coding_gene	AGAP005508	unspecified product	NA	2891	0.089061
2L	16387861	16465087	16437118	A	C	0.315789	0.210526	-0.105263	4.09211	intron_variant	MODIFIER	AGAP005508	c.87+6755T>G		2L	77227	-	protein_coding_gene	AGAP005508	unspecified product	NA	2891	0.089061
2L	16387861	16465087	16410836	A	G	0.352941	0.269231	-0.0837104	4.10038	intron_variant	MODIFIER	AGAP005508	c.150-896T>C		2L	77227	-	protein_coding_gene	AGAP005508	unspecified product	NA	2891	0.089061
2L	16387861	16465087	16410836	A	G	0.352941	0.269231	-0.0837104	4.10038	intron_variant	MODIFIER	AGAP005508	c.150-896T>C		2L	77227	-	protein_coding_gene	AGAP005508	unspecified product	NA	2891	0.089061
2L	16387861	16465087	16423183	A	T	0.9375	0.396552	-0.540948	4.0965	intron_variant	MODIFIER	AGAP005508	c.88-10889T>A		2L	77227	-	protein_coding_gene	AGAP005508	unspecified product	NA	2891	0.089061
2L	16387861	16465087	16423189	G	C	0.93617	0.372881	-0.563289	4.09649	intron_variant	MODIFIER	AGAP005508	c.88-10895C>G		2L	77227	-	protein_coding_gene	AGAP005508	unspecified product	NA	2891	0.089061
2L	16387861	16465087	16405131	A	C	0.727273	0.372549	-0.354724	4.10218	intron_variant	MODIFIER	AGAP005508	c.224-3077T>G		2L	77227	-	protein_coding_gene	AGAP005508	unspecified product	NA	2891	0.089061
2L	16387861	16465087	16405172	G	A	0.407407	0.122449	-0.284958	4.10216	intron_variant	MODIFIER	AGAP005508	c.224-3118C>T		2L	77227	-	protein_coding_gene	AGAP005508	unspecified product	NA	2891	0.089061
2L	16387861	16465087	16398193	G	T	0.393939	0.15	-0.243939	4.10436	intron_variant	MODIFIER	AGAP005508	c.2239+474C>A		2L	77227	-	protein_coding_gene	AGAP005508	unspecified product	NA	2891	0.089061
2L	16387861	16465087	16458931	T	C	0.909091	0.478261	-0.43083	4.08523	intergenic_region	MODIFIER	AGAP005508-AGAP005509	n.16458931T>C		2L	77227	-	protein_coding_gene	AGAP005508	unspecified product	NA	2891	0.089061
2L	16387861	16465087	16423217	T	G	0.916667	0.383333	-0.533333	4.09649	intron_variant	MODIFIER	AGAP005508	c.88-10923A>C		2L	77227	-	protein_coding_gene	AGAP005508	unspecified product	NA	2891	0.089061
2L	16387861	16465087	16423244	C	T	0.415094	0.136364	-0.278731	4.09648	intron_variant	MODIFIER	AGAP005508	c.88-10950G>A		2L	77227	-	protein_coding_gene	AGAP005508	unspecified product	NA	2891	0.089061
2L	16387861	16465087	16405243	A	T	0.35	0.102041	-0.247959	4.10214	intron_variant	MODIFIER	AGAP005508	c.224-3189T>A		2L	77227	-	protein_coding_gene	AGAP005508	unspecified product	NA	2891	0.089061
2L	16387861	16465087	16423244	C	T	0.415094	0.136364	-0.278731	4.09648	intron_variant	MODIFIER	AGAP005508	c.88-10950G>A		2L	77227	-	protein_coding_gene	AGAP005508	unspecified product	NA	2891	0.089061
2L	16387861	16465087	16459413	A	T	0.87037	0.581818	-0.288552	4.08508	intergenic_region	MODIFIER	AGAP005508-AGAP005509	n.16459413A>T		2L	77227	-	protein_coding_gene	AGAP005508	unspecified product	NA	2891	0.089061
2L	16387861	16465087	16423261	G	A	0.372881	0.157143	-0.215738	4.09647	intron_variant	MODIFIER	AGAP005508	c.88-10967C>T		2L	77227	-	protein_coding_gene	AGAP005508	unspecified product	NA	2891	0.089061
2L	16387861	16465087	16405487	C	A	0.825397	0.537037	-0.28836	4.10206	intron_variant	MODIFIER	AGAP005508	c.224-3433G>T		2L	77227	-	protein_coding_gene	AGAP005508	unspecified product	NA	2891	0.089061
2L	16387861	16465087	16423480	G	A	0.923077	0.629032	-0.294045	4.0964	intron_variant	MODIFIER	AGAP005508	c.88-11186C>T		2L	77227	-	protein_coding_gene	AGAP005508	unspecified product	NA	2891	0.089061
2L	16387861	16465087	16405487	C	A	0.825397	0.537037	-0.28836	4.10206	intron_variant	MODIFIER	AGAP005508	c.224-3433G>T		2L	77227	-	protein_coding_gene	AGAP005508	unspecified product	NA	2891	0.089061
2L	16387861	16465087	16459656	T	A	0.881356	0.45098	-0.430376	4.085	intergenic_region	MODIFIER	AGAP005508-AGAP005509	n.16459656T>A		2L	77227	-	protein_coding_gene	AGAP005508	unspecified product	NA	2891	0.089061
2L	16387861	16465087	16459717	G	A	0.416667	0.140625	-0.276042	4.08499	intergenic_region	MODIFIER	AGAP005508-AGAP005509	n.16459717G>A		2L	77227	-	protein_coding_gene	AGAP005508	unspecified product	NA	2891	0.089061
2L	16387861	16465087	16459731	A	G	0.4	0.142857	-0.257143	4.08498	intergenic_region	MODIFIER	AGAP005508-AGAP005509	n.16459731A>G		2L	77227	-	protein_coding_gene	AGAP005508	unspecified product	NA	2891	0.089061
2L	16387861	16465087	16459760	C	T	0.916667	0.485294	-0.431373	4.08497	intergenic_region	MODIFIER	AGAP005508-AGAP005509	n.16459760C>T		2L	77227	-	protein_coding_gene	AGAP005508	unspecified product	NA	2891	0.089061
2L	16387861	16465087	16395953	C	A	0.421053	0.236364	-0.184689	4.10506	intron_variant	MODIFIER	AGAP005508	c.3376+236G>T		2L	77227	-	protein_coding_gene	AGAP005508	unspecified product	NA	2891	0.089061
2L	16387861	16465087	16398358	C	T	0.897959	0.483333	-0.414626	4.10431	intron_variant	MODIFIER	AGAP005508	c.2239+309G>A		2L	77227	-	protein_coding_gene	AGAP005508	unspecified product	NA	2891	0.089061
2L	16387861	16465087	16459868	A	G	0.913793	0.509434	-0.404359	4.08494	intergenic_region	MODIFIER	AGAP005508-AGAP005509	n.16459868A>G		2L	77227	-	protein_coding_gene	AGAP005508	unspecified product	NA	2891	0.089061
2L	16387861	16465087	16398417	C	G	0.44	0.357143	-0.0828571	4.10429	intron_variant	MODIFIER	AGAP005508	c.2239+250G>C		2L	77227	-	protein_coding_gene	AGAP005508	unspecified product	NA	2891	0.089061
2L	16387861	16465087	16423542	T	G	0.934426	0.490909	-0.443517	4.09638	intron_variant	MODIFIER	AGAP005508	c.88-11248A>C		2L	77227	-	protein_coding_gene	AGAP005508	unspecified product	NA	2891	0.089061
2L	16387861	16465087	16446257	G	A	0.421053	0.293103	-0.127949	4.08923	upstream_gene_variant	MODIFIER	AGAP005508	c.-2298C>T		2L	77227	-	protein_coding_gene	AGAP005508	unspecified product	NA	2891	0.089061
2L	16387861	16465087	16459980	G	A	0.519231	0.403226	-0.116005	4.0849	intergenic_region	MODIFIER	AGAP005508-AGAP005509	n.16459980G>A		2L	77227	-	protein_coding_gene	AGAP005508	unspecified product	NA	2891	0.089061
2L	16387861	16465087	16435394	A	T	0.86	0.614035	-0.245965	4.09265	intron_variant	MODIFIER	AGAP005508	c.87+8479T>A		2L	77227	-	protein_coding_gene	AGAP005508	unspecified product	NA	2891	0.089061
2L	16387861	16465087	16398582	T	C	0.870968	0.511111	-0.359857	4.10424	intron_variant	MODIFIER	AGAP005508	c.2239+85A>G		2L	77227	-	protein_coding_gene	AGAP005508	unspecified product	NA	2891	0.089061
2L	16387861	16465087	16443489	G	A	0.890625	0.48	-0.410625	4.0901	intron_variant	MODIFIER	AGAP005508	c.87+384C>T		2L	77227	-	protein_coding_gene	AGAP005508	unspecified product	NA	2891	0.089061
2L	16387861	16465087	16415324	T	C	0.358491	0.163636	-0.194854	4.09897	intron_variant	MODIFIER	AGAP005508	c.88-3030A>G		2L	77227	-	protein_coding_gene	AGAP005508	unspecified product	NA	2891	0.089061
2L	16387861	16465087	16435606	A	G	0.411765	0.465517	0.0537525	4.09258	intron_variant	MODIFIER	AGAP005508	c.87+8267T>C		2L	77227	-	protein_coding_gene	AGAP005508	unspecified product	NA	2891	0.089061
2L	16387861	16465087	16443591	C	G	0.444444	0.0888889	-0.355556	4.09007	intron_variant	MODIFIER	AGAP005508	c.87+282G>C		2L	77227	-	protein_coding_gene	AGAP005508	unspecified product	NA	2891	0.089061
2L	16387861	16465087	16424050	A	G	0.806452	0.42623	-0.380222	4.09622	intron_variant	MODIFIER	AGAP005508	c.88-11756T>C		2L	77227	-	protein_coding_gene	AGAP005508	unspecified product	NA	2891	0.089061
2L	16387861	16465087	16430775	A	T	0.37931	0.283333	-0.095977	4.09411	intron_variant	MODIFIER	AGAP005508	c.87+13098T>A		2L	77227	-	protein_coding_gene	AGAP005508	unspecified product	NA	2891	0.089061
2L	16387861	16465087	16415388	A	G	0.8125	0.396552	-0.415948	4.09895	intron_variant	MODIFIER	AGAP005508	c.88-3094T>C		2L	77227	-	protein_coding_gene	AGAP005508	unspecified product	NA	2891	0.089061
2L	16387861	16465087	16424078	C	T	0.824561	0.526316	-0.298246	4.09621	intron_variant	MODIFIER	AGAP005508	c.88-11784G>A		2L	77227	-	protein_coding_gene	AGAP005508	unspecified product	NA	2891	0.089061
2L	16387861	16465087	16443767	A	G	0.861111	0.507042	-0.354069	4.09001	intron_variant	MODIFIER	AGAP005508	c.87+106T>C		2L	77227	-	protein_coding_gene	AGAP005508	unspecified product	NA	2891	0.089061
2L	16387861	16465087	16440466	C	A	0.418919	0.211268	-0.207651	4.09105	intron_variant	MODIFIER	AGAP005508	c.87+3407G>T		2L	77227	-	protein_coding_gene	AGAP005508	unspecified product	NA	2891	0.089061
2L	16387861	16465087	16435775	A	C	0.571429	0.433333	-0.138095	4.09253	intron_variant	MODIFIER	AGAP005508	c.87+8098T>G		2L	77227	-	protein_coding_gene	AGAP005508	unspecified product	NA	2891	0.089061
2L	16387861	16465087	16424129	T	C	0.843137	0.45283	-0.390307	4.0962	intron_variant	MODIFIER	AGAP005508	c.88-11835A>G		2L	77227	-	protein_coding_gene	AGAP005508	unspecified product	NA	2891	0.089061
2L	16387861	16465087	16450537	C	G	0.42623	0.213115	-0.213115	4.08788	intergenic_region	MODIFIER	AGAP005508-AGAP005509	n.16450537C>G		2L	77227	-	protein_coding_gene	AGAP005508	unspecified product	NA	2891	0.089061
2L	16387861	16465087	16396391	C	T	0.333333	0.272727	-0.0606061	4.10493	intron_variant	MODIFIER	AGAP005508	c.2240-1284G>A		2L	77227	-	protein_coding_gene	AGAP005508	unspecified product	NA	2891	0.089061
2L	16387861	16465087	16396520	G	A	0.333333	0.25	-0.0833333	4.10488	synonymous_variant	LOW	AGAP005508	c.3045C>T	p.His1015His	2L	77227	-	protein_coding_gene	AGAP005508	unspecified product	NA	2891	0.089061
2L	16387861	16465087	16406124	A	G	0.592593	0.258065	-0.334528	4.10186	intron_variant	MODIFIER	AGAP005508	c.223+3743T>C		2L	77227	-	protein_coding_gene	AGAP005508	unspecified product	NA	2891	0.089061
2L	16387861	16465087	16431241	T	C	0.787234	0.515625	-0.271609	4.09396	intron_variant	MODIFIER	AGAP005508	c.87+12632A>G		2L	77227	-	protein_coding_gene	AGAP005508	unspecified product	NA	2891	0.089061
2L	16387861	16465087	16396400	T	C	0.405405	0.246377	-0.159029	4.10492	intron_variant	MODIFIER	AGAP005508	c.2240-1293A>G		2L	77227	-	protein_coding_gene	AGAP005508	unspecified product	NA	2891	0.089061
2L	16387861	16465087	16431241	T	C	0.787234	0.515625	-0.271609	4.09396	intron_variant	MODIFIER	AGAP005508	c.87+12632A>G		2L	77227	-	protein_coding_gene	AGAP005508	unspecified product	NA	2891	0.089061
2L	16387861	16465087	16424617	G	A	0.425	0.147541	-0.277459	4.09604	intron_variant	MODIFIER	AGAP005508	c.88-12323C>T		2L	77227	-	protein_coding_gene	AGAP005508	unspecified product	NA	2891	0.089061
2L	16387861	16465087	16436017	G	A	0.611111	0.362069	-0.249042	4.09245	intron_variant	MODIFIER	AGAP005508	c.87+7856C>T		2L	77227	-	protein_coding_gene	AGAP005508	unspecified product	NA	2891	0.089061
2L	16387861	16465087	16436017	G	A	0.611111	0.362069	-0.249042	4.09245	intron_variant	MODIFIER	AGAP005508	c.87+7856C>T		2L	77227	-	protein_coding_gene	AGAP005508	unspecified product	NA	2891	0.089061
2L	16387861	16465087	16436017	G	A	0.611111	0.362069	-0.249042	4.09245	intron_variant	MODIFIER	AGAP005508	c.87+7856C>T		2L	77227	-	protein_coding_gene	AGAP005508	unspecified product	NA	2891	0.089061
2L	16387861	16465087	16436041	A	C	0.960784	0.527273	-0.433512	4.09245	intron_variant	MODIFIER	AGAP005508	c.87+7832T>G		2L	77227	-	protein_coding_gene	AGAP005508	unspecified product	NA	2891	0.089061
2L	16387861	16465087	16392805	A	T	0.818182	0.404255	-0.413926	4.10605	splice_region_variant&intron_variant	LOW	AGAP005508	c.3934-7T>A		2L	77227	-	protein_coding_gene	AGAP005508	unspecified product	NA	2891	0.089061
2L	16387861	16465087	16406410	T	C	0.403509	0.264151	-0.139358	4.10177	intron_variant	MODIFIER	AGAP005508	c.223+3457A>G		2L	77227	-	protein_coding_gene	AGAP005508	unspecified product	NA	2891	0.089061
2L	16387861	16465087	16402825	C	A	0.873016	0.516129	-0.356887	4.1029	intron_variant	MODIFIER	AGAP005508	c.224-771G>T		2L	77227	-	protein_coding_gene	AGAP005508	unspecified product	NA	2891	0.089061
2L	16387861	16465087	16396862	G	A	0.461538	0.345455	-0.116084	4.10478	synonymous_variant	LOW	AGAP005508	c.2703C>T	p.Asn901Asn	2L	77227	-	protein_coding_gene	AGAP005508	unspecified product	NA	2891	0.089061
2L	16387861	16465087	16451458	T	G	0.361111	0.140351	-0.22076	4.08759	intergenic_region	MODIFIER	AGAP005508-AGAP005509	n.16451458T>G		2L	77227	-	protein_coding_gene	AGAP005508	unspecified product	NA	2891	0.089061
2L	16387861	16465087	16396847	G	A	0.410714	0.157895	-0.25282	4.10478	synonymous_variant	LOW	AGAP005508	c.2718C>T	p.Ser906Ser	2L	77227	-	protein_coding_gene	AGAP005508	unspecified product	NA	2891	0.089061
2L	16387861	16465087	16432471	A	G	0.8	0.403509	-0.396491	4.09357	intron_variant	MODIFIER	AGAP005508	c.87+11402T>C		2L	77227	-	protein_coding_gene	AGAP005508	unspecified product	NA	2891	0.089061
2L	16387861	16465087	16393055	C	G	0.40678	0.285714	-0.121065	4.10597	missense_variant	MODERATE	AGAP005508	c.2650G>C	p.Ala884Pro	2L	77227	-	protein_coding_gene	AGAP005508	unspecified product	NA	2891	0.089061
2L	16387861	16465087	16432471	A	G	0.8	0.403509	-0.396491	4.09357	intron_variant	MODIFIER	AGAP005508	c.87+11402T>C		2L	77227	-	protein_coding_gene	AGAP005508	unspecified product	NA	2891	0.089061
2L	16387861	16465087	16436398	C	G	0.410714	0.266667	-0.144048	4.09233	intron_variant	MODIFIER	AGAP005508	c.87+7475G>C		2L	77227	-	protein_coding_gene	AGAP005508	unspecified product	NA	2891	0.089061
2L	16387861	16465087	16406822	A	T	0.852459	0.382979	-0.46948	4.10164	intron_variant	MODIFIER	AGAP005508	c.223+3045T>A		2L	77227	-	protein_coding_gene	AGAP005508	unspecified product	NA	2891	0.089061
2L	16387861	16465087	16436317	A	G	0.849057	0.510638	-0.338418	4.09236	intron_variant	MODIFIER	AGAP005508	c.87+7556T>C		2L	77227	-	protein_coding_gene	AGAP005508	unspecified product	NA	2891	0.089061
2L	16387861	16465087	16436317	A	G	0.849057	0.510638	-0.338418	4.09236	intron_variant	MODIFIER	AGAP005508	c.87+7556T>C		2L	77227	-	protein_coding_gene	AGAP005508	unspecified product	NA	2891	0.089061
2L	16387861	16465087	16416179	A	T	0.338983	0.243902	-0.0950806	4.0987	intron_variant	MODIFIER	AGAP005508	c.88-3885T>A		2L	77227	-	protein_coding_gene	AGAP005508	unspecified product	NA	2891	0.089061
2L	16387861	16465087	16432532	T	A	0.425926	0.241935	-0.18399	4.09355	intron_variant	MODIFIER	AGAP005508	c.87+11341A>T		2L	77227	-	protein_coding_gene	AGAP005508	unspecified product	NA	2891	0.089061
2L	16387861	16465087	16396942	A	G	0.888889	0.461538	-0.42735	4.10475	synonymous_variant	LOW	AGAP005508	c.2623T>C	p.Leu875Leu	2L	77227	-	protein_coding_gene	AGAP005508	unspecified product	NA	2891	0.089061
2L	16387861	16465087	16436412	A	G	0.790323	0.517241	-0.273081	4.09233	intron_variant	MODIFIER	AGAP005508	c.87+7461T>C		2L	77227	-	protein_coding_gene	AGAP005508	unspecified product	NA	2891	0.089061
2L	16387861	16465087	16403895	C	T	0.368421	0.157895	-0.210526	4.10257	intron_variant	MODIFIER	AGAP005508	c.224-1841G>A		2L	77227	-	protein_coding_gene	AGAP005508	unspecified product	NA	2891	0.089061
2L	16387861	16465087	16403904	A	G	0.901639	0.45614	-0.445499	4.10256	intron_variant	MODIFIER	AGAP005508	c.224-1850T>C		2L	77227	-	protein_coding_gene	AGAP005508	unspecified product	NA	2891	0.089061
2L	16387861	16465087	16393575	G	A	0.25	0.214286	-0.0357143	4.10581	intron_variant	MODIFIER	AGAP005508	c.2465-239C>T		2L	77227	-	protein_coding_gene	AGAP005508	unspecified product	NA	2891	0.089061
2L	16387861	16465087	16393575	G	A	0.25	0.214286	-0.0357143	4.10581	intron_variant	MODIFIER	AGAP005508	c.3602-239C>T		2L	77227	-	protein_coding_gene	AGAP005508	unspecified product	NA	2891	0.089061
2L	16387861	16465087	16436652	C	T	0.385965	0.183673	-0.202291	4.09225	intron_variant	MODIFIER	AGAP005508	c.87+7221G>A		2L	77227	-	protein_coding_gene	AGAP005508	unspecified product	NA	2891	0.089061
2L	16387861	16465087	16407207	C	T	0.836066	0.45614	-0.379925	4.10152	intron_variant	MODIFIER	AGAP005508	c.223+2660G>A		2L	77227	-	protein_coding_gene	AGAP005508	unspecified product	NA	2891	0.089061
2L	16387861	16465087	16432726	A	G	0.40678	0.238095	-0.168684	4.09349	intron_variant	MODIFIER	AGAP005508	c.87+11147T>C		2L	77227	-	protein_coding_gene	AGAP005508	unspecified product	NA	2891	0.089061
2L	16387861	16465087	16407207	C	T	0.836066	0.45614	-0.379925	4.10152	intron_variant	MODIFIER	AGAP005508	c.223+2660G>A		2L	77227	-	protein_coding_gene	AGAP005508	unspecified product	NA	2891	0.089061
2L	16387861	16465087	16432991	G	C	0.523077	0.358491	-0.164586	4.09341	intron_variant	MODIFIER	AGAP005508	c.87+10882C>G		2L	77227	-	protein_coding_gene	AGAP005508	unspecified product	NA	2891	0.089061
2L	16387861	16465087	16464621	G	T	0.538462	0.3	-0.238462	4.08344	upstream_gene_variant	MODIFIER	AGAP005509	c.-3553G>T		2L	77227	-	protein_coding_gene	AGAP005508	unspecified product	NA	2891	0.089061
2L	16387861	16465087	16396975	G	A	0.42623	0.269231	-0.156999	4.10474	synonymous_variant	LOW	AGAP005508	c.2590C>T	p.Leu864Leu	2L	77227	-	protein_coding_gene	AGAP005508	unspecified product	NA	2891	0.089061
2L	16387861	16465087	16396985	G	A	0.442623	0.226415	-0.216208	4.10474	synonymous_variant	LOW	AGAP005508	c.2580C>T	p.Gly860Gly	2L	77227	-	protein_coding_gene	AGAP005508	unspecified product	NA	2891	0.089061
2L	16387861	16465087	16436704	A	G	0.821429	0.326923	-0.494505	4.09224	intron_variant	MODIFIER	AGAP005508	c.87+7169T>C		2L	77227	-	protein_coding_gene	AGAP005508	unspecified product	NA	2891	0.089061
2L	16387861	16465087	16433014	C	T	0.534483	0.296296	-0.238186	4.0934	intron_variant	MODIFIER	AGAP005508	c.87+10859G>A		2L	77227	-	protein_coding_gene	AGAP005508	unspecified product	NA	2891	0.089061
2L	16387861	16465087	16453935	C	T	0.490196	0.25	-0.240196	4.08681	intergenic_region	MODIFIER	AGAP005508-AGAP005509	n.16453935C>T		2L	77227	-	protein_coding_gene	AGAP005508	unspecified product	NA	2891	0.089061
2L	16387861	16465087	16393906	C	T	0.418182	0.345455	-0.0727273	4.10571	intron_variant	MODIFIER	AGAP005508	c.3602-570G>A		2L	77227	-	protein_coding_gene	AGAP005508	unspecified product	NA	2891	0.089061
2L	16387861	16465087	16393906	C	T	0.418182	0.345455	-0.0727273	4.10571	intron_variant	MODIFIER	AGAP005508	c.3602-570G>A		2L	77227	-	protein_coding_gene	AGAP005508	unspecified product	NA	2891	0.089061
2L	16387861	16465087	16436803	T	C	0.813559	0.285714	-0.527845	4.09221	intron_variant	MODIFIER	AGAP005508	c.87+7070A>G		2L	77227	-	protein_coding_gene	AGAP005508	unspecified product	NA	2891	0.089061
2L	16387861	16465087	16397015	T	C	0.465517	0.267857	-0.19766	4.10473	synonymous_variant	LOW	AGAP005508	c.2550A>G	p.Leu850Leu	2L	77227	-	protein_coding_gene	AGAP005508	unspecified product	NA	2891	0.089061
2L	16387861	16465087	16421892	A	T	0.318182	0.145455	-0.172727	4.0969	intron_variant	MODIFIER	AGAP005508	c.88-9598T>A		2L	77227	-	protein_coding_gene	AGAP005508	unspecified product	NA	2891	0.089061
2L	16387861	16465087	16454366	C	A	0.395833	0.345455	-0.0503788	4.08667	intergenic_region	MODIFIER	AGAP005508-AGAP005509	n.16454366C>A		2L	77227	-	protein_coding_gene	AGAP005508	unspecified product	NA	2891	0.089061
2L	16387861	16465087	16464823	A	T	0.416667	0.25	-0.166667	4.08337	upstream_gene_variant	MODIFIER	AGAP005509	c.-3351A>T		2L	77227	-	protein_coding_gene	AGAP005508	unspecified product	NA	2891	0.089061
2L	16387861	16465087	16397080	T	C	0.755556	0.589286	-0.16627	4.10471	intron_variant	MODIFIER	AGAP005508	c.2239+1587A>G		2L	77227	-	protein_coding_gene	AGAP005508	unspecified product	NA	2891	0.089061
2L	16387861	16465087	16426191	T	G	0.471698	0.104167	-0.367531	4.09555	intron_variant	MODIFIER	AGAP005508	c.88-13897A>C		2L	77227	-	protein_coding_gene	AGAP005508	unspecified product	NA	2891	0.089061
2L	16387861	16465087	16416640	G	A	0.490196	0.307692	-0.182504	4.09856	intron_variant	MODIFIER	AGAP005508	c.88-4346C>T		2L	77227	-	protein_coding_gene	AGAP005508	unspecified product	NA	2891	0.089061
2L	16387861	16465087	16394440	G	C	0.872727	0.46	-0.412727	4.10554	intron_variant	MODIFIER	AGAP005508	c.3601+322C>G		2L	77227	-	protein_coding_gene	AGAP005508	unspecified product	NA	2891	0.089061
2L	16387861	16465087	16434140	C	A	0.46	0.444444	-0.0155556	4.09305	intron_variant	MODIFIER	AGAP005508	c.87+9733G>T		2L	77227	-	protein_coding_gene	AGAP005508	unspecified product	NA	2891	0.089061
2L	16387861	16465087	16464852	C	G	0.454545	0.166667	-0.287879	4.08337	intergenic_region	MODIFIER	AGAP005508-AGAP005509	n.16464852C>G		2L	77227	-	protein_coding_gene	AGAP005508	unspecified product	NA	2891	0.089061
2L	16387861	16465087	16434140	C	A	0.46	0.444444	-0.0155556	4.09305	intron_variant	MODIFIER	AGAP005508	c.87+9733G>T		2L	77227	-	protein_coding_gene	AGAP005508	unspecified product	NA	2891	0.089061
2L	16387861	16465087	16434203	T	A	0.84375	0.545455	-0.298295	4.09303	intron_variant	MODIFIER	AGAP005508	c.87+9670A>T		2L	77227	-	protein_coding_gene	AGAP005508	unspecified product	NA	2891	0.089061
2L	16387861	16465087	16394693	T	A	0.353846	0.159091	-0.194755	4.10546	intron_variant	MODIFIER	AGAP005508	c.3601+69A>T		2L	77227	-	protein_coding_gene	AGAP005508	unspecified product	NA	2891	0.089061
2L	16387861	16465087	16407865	C	G	0.306122	0.174603	-0.131519	4.10132	intron_variant	MODIFIER	AGAP005508	c.223+2002G>C		2L	77227	-	protein_coding_gene	AGAP005508	unspecified product	NA	2891	0.089061
2L	16387861	16465087	16394693	T	A	0.353846	0.159091	-0.194755	4.10546	intron_variant	MODIFIER	AGAP005508	c.3601+69A>T		2L	77227	-	protein_coding_gene	AGAP005508	unspecified product	NA	2891	0.089061
2L	16387861	16465087	16434225	T	C	0.467742	0.3	-0.167742	4.09302	intron_variant	MODIFIER	AGAP005508	c.87+9648A>G		2L	77227	-	protein_coding_gene	AGAP005508	unspecified product	NA	2891	0.089061
2L	16387861	16465087	16408056	G	A	0.375	0.26087	-0.11413	4.10126	intron_variant	MODIFIER	AGAP005508	c.223+1811C>T		2L	77227	-	protein_coding_gene	AGAP005508	unspecified product	NA	2891	0.089061
2L	16387861	16465087	16394988	C	T	0.454545	0.32	-0.134545	4.10537	intron_variant	MODIFIER	AGAP005508	c.3477+19G>A		2L	77227	-	protein_coding_gene	AGAP005508	unspecified product	NA	2891	0.089061
2L	16387861	16465087	16422458	C	T	0.833333	0.527273	-0.306061	4.09672	intron_variant	MODIFIER	AGAP005508	c.88-10164G>A		2L	77227	-	protein_coding_gene	AGAP005508	unspecified product	NA	2891	0.089061
2L	16387861	16465087	16434345	T	G	0.813559	0.5	-0.313559	4.09298	intron_variant	MODIFIER	AGAP005508	c.87+9528A>C		2L	77227	-	protein_coding_gene	AGAP005508	unspecified product	NA	2891	0.089061
2L	16387861	16465087	16457828	A	G	0.31746	0.142857	-0.174603	4.08558	intergenic_region	MODIFIER	AGAP005508-AGAP005509	n.16457828A>G		2L	77227	-	protein_coding_gene	AGAP005508	unspecified product	NA	2891	0.089061
2L	16387861	16465087	16457898	A	G	0.8	0.458333	-0.341667	4.08556	intergenic_region	MODIFIER	AGAP005508-AGAP005509	n.16457898A>G		2L	77227	-	protein_coding_gene	AGAP005508	unspecified product	NA	2891	0.089061
2L	16387861	16465087	16395307	G	A	0.377778	0.153846	-0.223932	4.10527	intron_variant	MODIFIER	AGAP005508	c.3377-200C>T		2L	77227	-	protein_coding_gene	AGAP005508	unspecified product	NA	2891	0.089061
2L	16387861	16465087	16404982	T	A	0.462963	0.306452	-0.156511	4.10222	intron_variant	MODIFIER	AGAP005508	c.224-2928A>T		2L	77227	-	protein_coding_gene	AGAP005508	unspecified product	NA	2891	0.089061
2L	16387861	16465087	16397684	G	A	0.796296	0.555556	-0.240741	4.10452	intron_variant	MODIFIER	AGAP005508	c.2239+983C>T		2L	77227	-	protein_coding_gene	AGAP005508	unspecified product	NA	2891	0.089061
2L	16387861	16465087	16422752	A	T	0.326923	0.111111	-0.215812	4.09663	intron_variant	MODIFIER	AGAP005508	c.88-10458T>A		2L	77227	-	protein_coding_gene	AGAP005508	unspecified product	NA	2891	0.089061
2L	16387861	16465087	16422777	A	T	0.44898	0.3125	-0.13648	4.09662	intron_variant	MODIFIER	AGAP005508	c.88-10483T>A		2L	77227	-	protein_coding_gene	AGAP005508	unspecified product	NA	2891	0.089061
2L	16387861	16465087	16437097	C	A	0.355932	0.20339	-0.152542	4.09211	intron_variant	MODIFIER	AGAP005508	c.87+6776G>T		2L	77227	-	protein_coding_gene	AGAP005508	unspecified product	NA	2891	0.089061
2L	16387861	16465087	16434490	G	T	0.839286	0.416667	-0.422619	4.09294	intron_variant	MODIFIER	AGAP005508	c.87+9383C>A		2L	77227	-	protein_coding_gene	AGAP005508	unspecified product	NA	2891	0.089061
2L	16387861	16465087	16408117	G	T	0.377049	0.217391	-0.159658	4.10124	intron_variant	MODIFIER	AGAP005508	c.223+1750C>A		2L	77227	-	protein_coding_gene	AGAP005508	unspecified product	NA	2891	0.089061
2L	16387861	16465087	16434495	C	G	0.82	0.416667	-0.403333	4.09293	intron_variant	MODIFIER	AGAP005508	c.87+9378G>C		2L	77227	-	protein_coding_gene	AGAP005508	unspecified product	NA	2891	0.089061
2L	16387861	16465087	16423124	A	G	0.9375	0.492308	-0.445192	4.09651	intron_variant	MODIFIER	AGAP005508	c.88-10830T>C		2L	77227	-	protein_coding_gene	AGAP005508	unspecified product	NA	2891	0.089061
2L	16387861	16465087	16442843	C	T	0.872727	0.444444	-0.428283	4.0903	intron_variant	MODIFIER	AGAP005508	c.87+1030G>A		2L	77227	-	protein_coding_gene	AGAP005508	unspecified product	NA	2891	0.089061
2L	16387861	16465087	16423183	A	T	0.9375	0.396552	-0.540948	4.0965	intron_variant	MODIFIER	AGAP005508	c.88-10889T>A		2L	77227	-	protein_coding_gene	AGAP005508	unspecified product	NA	2891	0.089061
2L	16387861	16465087	16427230	T	C	0.52459	0.237288	-0.287302	4.09522	intron_variant	MODIFIER	AGAP005508	c.88-14936A>G		2L	77227	-	protein_coding_gene	AGAP005508	unspecified product	NA	2891	0.089061
2L	16387861	16465087	16427230	T	C	0.52459	0.237288	-0.287302	4.09522	intron_variant	MODIFIER	AGAP005508	c.88-14936A>G		2L	77227	-	protein_coding_gene	AGAP005508	unspecified product	NA	2891	0.089061
2L	16387861	16465087	16408281	T	A	0.357143	0.291667	-0.0654762	4.10119	intron_variant	MODIFIER	AGAP005508	c.223+1586A>T		2L	77227	-	protein_coding_gene	AGAP005508	unspecified product	NA	2891	0.089061
2L	16387861	16465087	16398166	A	T	0.878788	0.484848	-0.393939	4.10437	intron_variant	MODIFIER	AGAP005508	c.2239+501T>A		2L	77227	-	protein_coding_gene	AGAP005508	unspecified product	NA	2891	0.089061
2L	16387861	16465087	16405172	G	A	0.407407	0.122449	-0.284958	4.10216	intron_variant	MODIFIER	AGAP005508	c.224-3118C>T		2L	77227	-	protein_coding_gene	AGAP005508	unspecified product	NA	2891	0.089061
2L	16387861	16465087	16427330	C	A	0.45283	0.19403	-0.2588	4.09519	intron_variant	MODIFIER	AGAP005508	c.88-15036G>T		2L	77227	-	protein_coding_gene	AGAP005508	unspecified product	NA	2891	0.089061
2L	16387861	16465087	16398193	G	T	0.393939	0.15	-0.243939	4.10436	intron_variant	MODIFIER	AGAP005508	c.2239+474C>A		2L	77227	-	protein_coding_gene	AGAP005508	unspecified product	NA	2891	0.089061
2L	16387861	16465087	16427330	C	A	0.45283	0.19403	-0.2588	4.09519	intron_variant	MODIFIER	AGAP005508	c.88-15036G>T		2L	77227	-	protein_coding_gene	AGAP005508	unspecified product	NA	2891	0.089061
2L	16387861	16465087	16398193	G	T	0.393939	0.15	-0.243939	4.10436	intron_variant	MODIFIER	AGAP005508	c.2239+474C>A		2L	77227	-	protein_coding_gene	AGAP005508	unspecified product	NA	2891	0.089061
2L	16387861	16465087	16427388	T	C	0.438596	0.15942	-0.279176	4.09517	intron_variant	MODIFIER	AGAP005508	c.88-15094A>G		2L	77227	-	protein_coding_gene	AGAP005508	unspecified product	NA	2891	0.089061
2L	16387861	16465087	16398214	C	T	0.365079	0.180328	-0.184751	4.10435	intron_variant	MODIFIER	AGAP005508	c.2239+453G>A		2L	77227	-	protein_coding_gene	AGAP005508	unspecified product	NA	2891	0.089061
2L	16387861	16465087	16427453	G	T	0.590909	0.241935	-0.348974	4.09515	intron_variant	MODIFIER	AGAP005508	c.88-15159C>A		2L	77227	-	protein_coding_gene	AGAP005508	unspecified product	NA	2891	0.089061
2L	16387861	16465087	16417093	A	G	0.422222	0.174603	-0.247619	4.09841	intron_variant	MODIFIER	AGAP005508	c.88-4799T>C		2L	77227	-	protein_coding_gene	AGAP005508	unspecified product	NA	2891	0.089061
2L	16387861	16465087	16446168	G	T	0.384615	0.345455	-0.0391608	4.08926	upstream_gene_variant	MODIFIER	AGAP005508	c.-2209C>A		2L	77227	-	protein_coding_gene	AGAP005508	unspecified product	NA	2891	0.089061
2L	16387861	16465087	16446168	G	T	0.384615	0.345455	-0.0391608	4.08926	upstream_gene_variant	MODIFIER	AGAP005508	c.-2209C>A		2L	77227	-	protein_coding_gene	AGAP005508	unspecified product	NA	2891	0.089061
2L	16387861	16465087	16417093	A	G	0.422222	0.174603	-0.247619	4.09841	intron_variant	MODIFIER	AGAP005508	c.88-4799T>C		2L	77227	-	protein_coding_gene	AGAP005508	unspecified product	NA	2891	0.089061
2L	16387861	16465087	16446189	G	A	0.37931	0.32	-0.0593103	4.08925	upstream_gene_variant	MODIFIER	AGAP005508	c.-2230C>T		2L	77227	-	protein_coding_gene	AGAP005508	unspecified product	NA	2891	0.089061
2L	16387861	16465087	16417103	T	G	0.348837	0.180328	-0.168509	4.09841	intron_variant	MODIFIER	AGAP005508	c.88-4809A>C		2L	77227	-	protein_coding_gene	AGAP005508	unspecified product	NA	2891	0.089061
2L	16387861	16465087	16446234	A	G	0.423729	0.36	-0.0637288	4.08924	intergenic_region	MODIFIER	AGAP005508-AGAP005509	n.16446234A>G		2L	77227	-	protein_coding_gene	AGAP005508	unspecified product	NA	2891	0.089061
2L	16387861	16465087	16417108	T	A	0.318182	0.183333	-0.134848	4.09841	intron_variant	MODIFIER	AGAP005508	c.88-4814A>T		2L	77227	-	protein_coding_gene	AGAP005508	unspecified product	NA	2891	0.089061
2L	16387861	16465087	16421140	A	C	0.875	0.464286	-0.410714	4.09714	intron_variant	MODIFIER	AGAP005508	c.88-8846T>G		2L	77227	-	protein_coding_gene	AGAP005508	unspecified product	NA	2891	0.089061
2L	16387861	16465087	16446234	A	G	0.423729	0.36	-0.0637288	4.08924	upstream_gene_variant	MODIFIER	AGAP005508	c.-2275T>C		2L	77227	-	protein_coding_gene	AGAP005508	unspecified product	NA	2891	0.089061
2L	16387861	16465087	16423517	T	G	0.440678	0.209677	-0.231001	4.09639	intron_variant	MODIFIER	AGAP005508	c.88-11223A>C		2L	77227	-	protein_coding_gene	AGAP005508	unspecified product	NA	2891	0.089061
2L	16387861	16465087	16398526	T	G	0.380952	0.227273	-0.15368	4.10425	intron_variant	MODIFIER	AGAP005508	c.2239+141A>C		2L	77227	-	protein_coding_gene	AGAP005508	unspecified product	NA	2891	0.089061
2L	16387861	16465087	16435379	T	C	0.844828	0.661017	-0.183811	4.09266	intron_variant	MODIFIER	AGAP005508	c.87+8494A>G		2L	77227	-	protein_coding_gene	AGAP005508	unspecified product	NA	2891	0.089061
2L	16387861	16465087	16427668	C	A	0.267857	0.26	-0.00785714	4.09508	intron_variant	MODIFIER	AGAP005508	c.88-15374G>T		2L	77227	-	protein_coding_gene	AGAP005508	unspecified product	NA	2891	0.089061
2L	16387861	16465087	16398582	T	C	0.870968	0.511111	-0.359857	4.10424	intron_variant	MODIFIER	AGAP005508	c.2239+85A>G		2L	77227	-	protein_coding_gene	AGAP005508	unspecified product	NA	2891	0.089061
2L	16387861	16465087	16421219	T	A	0.863636	0.490566	-0.37307	4.09711	intron_variant	MODIFIER	AGAP005508	c.88-8925A>T		2L	77227	-	protein_coding_gene	AGAP005508	unspecified product	NA	2891	0.089061
2L	16387861	16465087	16427685	A	G	0.283019	0.255319	-0.0276997	4.09508	intron_variant	MODIFIER	AGAP005508	c.88-15391T>C		2L	77227	-	protein_coding_gene	AGAP005508	unspecified product	NA	2891	0.089061
2L	16387861	16465087	16408900	T	C	0.474576	0.270833	-0.203743	4.10099	intron_variant	MODIFIER	AGAP005508	c.223+967A>G		2L	77227	-	protein_coding_gene	AGAP005508	unspecified product	NA	2891	0.089061
2L	16387861	16465087	16398609	C	T	0.873016	0.538462	-0.334554	4.10423	intron_variant	MODIFIER	AGAP005508	c.2239+58G>A		2L	77227	-	protein_coding_gene	AGAP005508	unspecified product	NA	2891	0.089061
2L	16387861	16465087	16409240	C	T	0.333333	0.25	-0.0833333	4.10088	intron_variant	MODIFIER	AGAP005508	c.223+627G>A		2L	77227	-	protein_coding_gene	AGAP005508	unspecified product	NA	2891	0.089061
2L	16387861	16465087	16409316	T	A	0.8	0.479167	-0.320833	4.10086	intron_variant	MODIFIER	AGAP005508	c.223+551A>T		2L	77227	-	protein_coding_gene	AGAP005508	unspecified product	NA	2891	0.089061
2L	16387861	16465087	16424050	A	G	0.806452	0.42623	-0.380222	4.09622	intron_variant	MODIFIER	AGAP005508	c.88-11756T>C		2L	77227	-	protein_coding_gene	AGAP005508	unspecified product	NA	2891	0.089061
2L	16387861	16465087	16402373	T	C	0.453125	0.4	-0.053125	4.10304	intron_variant	MODIFIER	AGAP005508	c.224-319A>G		2L	77227	-	protein_coding_gene	AGAP005508	unspecified product	NA	2891	0.089061
2L	16387861	16465087	16398684	A	T	0.4	0.125	-0.275	4.1042	missense_variant	MODERATE	AGAP005508	c.2222T>A	p.Leu741Gln	2L	77227	-	protein_coding_gene	AGAP005508	unspecified product	NA	2891	0.089061
2L	16387861	16465087	16398684	A	T	0.4	0.125	-0.275	4.1042	missense_variant	MODERATE	AGAP005508	c.2222T>A	p.Leu741Gln	2L	77227	-	protein_coding_gene	AGAP005508	unspecified product	NA	2891	0.089061
2L	16387861	16465087	16415388	A	G	0.8125	0.396552	-0.415948	4.09895	intron_variant	MODIFIER	AGAP005508	c.88-3094T>C		2L	77227	-	protein_coding_gene	AGAP005508	unspecified product	NA	2891	0.089061
2L	16387861	16465087	16409434	G	A	0.358491	0.229167	-0.129324	4.10082	intron_variant	MODIFIER	AGAP005508	c.223+433C>T		2L	77227	-	protein_coding_gene	AGAP005508	unspecified product	NA	2891	0.089061
2L	16387861	16465087	16409434	G	A	0.358491	0.229167	-0.129324	4.10082	intron_variant	MODIFIER	AGAP005508	c.223+433C>T		2L	77227	-	protein_coding_gene	AGAP005508	unspecified product	NA	2891	0.089061
2L	16387861	16465087	16424129	T	C	0.843137	0.45283	-0.390307	4.0962	intron_variant	MODIFIER	AGAP005508	c.88-11835A>G		2L	77227	-	protein_coding_gene	AGAP005508	unspecified product	NA	2891	0.089061
2L	16387861	16465087	16409796	GTT	GTC	0.843137	0.46	-0.383137	4.10071	intron_variant	MODIFIER	AGAP005508	c.223+69A>G		2L	77227	-	protein_coding_gene	AGAP005508	unspecified product	NA	2891	0.089061
2L	16387861	16465087	16450610	A	G	0.388889	0.229508	-0.159381	4.08786	intergenic_region	MODIFIER	AGAP005508-AGAP005509	n.16450610A>G		2L	77227	-	protein_coding_gene	AGAP005508	unspecified product	NA	2891	0.089061
2L	16387861	16465087	16409796	GTT	GTC	0.843137	0.46	-0.383137	4.10071	intron_variant	MODIFIER	AGAP005508	c.223+69A>G		2L	77227	-	protein_coding_gene	AGAP005508	unspecified product	NA	2891	0.089061
2L	16387861	16465087	16462550	G	C	0.26	0.267857	0.00785714	4.08409	intergenic_region	MODIFIER	AGAP005508-AGAP005509	n.16462550G>C		2L	77227	-	protein_coding_gene	AGAP005508	unspecified product	NA	2891	0.089061
2L	16387861	16465087	16437865	G	A	0.351852	0.208333	-0.143519	4.09187	intron_variant	MODIFIER	AGAP005508	c.87+6008C>T		2L	77227	-	protein_coding_gene	AGAP005508	unspecified product	NA	2891	0.089061
2L	16387861	16465087	16462615	A	G	0.25	0.211538	-0.0384615	4.08407	intergenic_region	MODIFIER	AGAP005508-AGAP005509	n.16462615A>G		2L	77227	-	protein_coding_gene	AGAP005508	unspecified product	NA	2891	0.089061
2L	16387861	16465087	16409821	C	T	0.875	0.510204	-0.364796	4.1007	intron_variant	MODIFIER	AGAP005508	c.223+46G>A		2L	77227	-	protein_coding_gene	AGAP005508	unspecified product	NA	2891	0.089061
2L	16387861	16465087	16409966	C	T	0.423729	0.125	-0.298729	4.10066	intron_variant	MODIFIER	AGAP005508	c.150-26G>A		2L	77227	-	protein_coding_gene	AGAP005508	unspecified product	NA	2891	0.089061
2L	16387861	16465087	16409966	C	T	0.423729	0.125	-0.298729	4.10066	intron_variant	MODIFIER	AGAP005508	c.150-26G>A		2L	77227	-	protein_coding_gene	AGAP005508	unspecified product	NA	2891	0.089061
2L	16387861	16465087	16409976	G	A	0.416667	0.12766	-0.289007	4.10065	intron_variant	MODIFIER	AGAP005508	c.150-36C>T		2L	77227	-	protein_coding_gene	AGAP005508	unspecified product	NA	2891	0.089061
2L	16387861	16465087	16409984	A	C	0.440678	0.130435	-0.310243	4.10065	intron_variant	MODIFIER	AGAP005508	c.150-44T>G		2L	77227	-	protein_coding_gene	AGAP005508	unspecified product	NA	2891	0.089061
2L	16387861	16465087	16396823	G	A	0.393443	0.280702	-0.112741	4.10479	synonymous_variant	LOW	AGAP005508	c.2742C>T	p.Ser914Ser	2L	77227	-	protein_coding_gene	AGAP005508	unspecified product	NA	2891	0.089061
2L	16387861	16465087	16437946	C	T	0.423729	0.384615	-0.0391134	4.09185	intron_variant	MODIFIER	AGAP005508	c.87+5927G>A		2L	77227	-	protein_coding_gene	AGAP005508	unspecified product	NA	2891	0.089061
2L	16387861	16465087	16436051	G	T	0.358491	0.20339	-0.155101	4.09244	intron_variant	MODIFIER	AGAP005508	c.87+7822C>A		2L	77227	-	protein_coding_gene	AGAP005508	unspecified product	NA	2891	0.089061
2L	16387861	16465087	16409984	A	C	0.440678	0.130435	-0.310243	4.10065	intron_variant	MODIFIER	AGAP005508	c.150-44T>G		2L	77227	-	protein_coding_gene	AGAP005508	unspecified product	NA	2891	0.089061
2L	16387861	16465087	16463444	T	A	0.359375	0.333333	-0.0260417	4.08381	upstream_gene_variant	MODIFIER	AGAP005509	c.-4730T>A		2L	77227	-	protein_coding_gene	AGAP005508	unspecified product	NA	2891	0.089061
2L	16387861	16465087	16410015	A	T	0.363636	0.108696	-0.254941	4.10064	intron_variant	MODIFIER	AGAP005508	c.150-75T>A		2L	77227	-	protein_coding_gene	AGAP005508	unspecified product	NA	2891	0.089061
2L	16387861	16465087	16436154	G	A	0.492308	0.297872	-0.194435	4.09241	intron_variant	MODIFIER	AGAP005508	c.87+7719C>T		2L	77227	-	protein_coding_gene	AGAP005508	unspecified product	NA	2891	0.089061
2L	16387861	16465087	16424801	T	C	0.866667	0.438596	-0.42807	4.09599	intron_variant	MODIFIER	AGAP005508	c.88-12507A>G		2L	77227	-	protein_coding_gene	AGAP005508	unspecified product	NA	2891	0.089061
2L	16387861	16465087	16406756	C	T	0.491228	0.25	-0.241228	4.10167	intron_variant	MODIFIER	AGAP005508	c.223+3111G>A		2L	77227	-	protein_coding_gene	AGAP005508	unspecified product	NA	2891	0.089061
2L	16387861	16465087	16393141	C	T	0.476923	0.207547	-0.269376	4.10595	intron_variant	MODIFIER	AGAP005508	c.3727-26G>A		2L	77227	-	protein_coding_gene	AGAP005508	unspecified product	NA	2891	0.089061
2L	16387861	16465087	16410050	A	T	0.306452	0.145833	-0.160618	4.10063	intron_variant	MODIFIER	AGAP005508	c.150-110T>A		2L	77227	-	protein_coding_gene	AGAP005508	unspecified product	NA	2891	0.089061
2L	16387861	16465087	16410050	A	T	0.306452	0.145833	-0.160618	4.10063	intron_variant	MODIFIER	AGAP005508	c.150-110T>A		2L	77227	-	protein_coding_gene	AGAP005508	unspecified product	NA	2891	0.089061
2L	16387861	16465087	16410052	C	T	0.457627	0.3	-0.157627	4.10063	intron_variant	MODIFIER	AGAP005508	c.150-112G>A		2L	77227	-	protein_coding_gene	AGAP005508	unspecified product	NA	2891	0.089061
2L	16387861	16465087	16410052	C	T	0.457627	0.3	-0.157627	4.10063	intron_variant	MODIFIER	AGAP005508	c.150-112G>A		2L	77227	-	protein_coding_gene	AGAP005508	unspecified product	NA	2891	0.089061
2L	16387861	16465087	16407087	G	T	0.45283	0.148148	-0.304682	4.10156	intron_variant	MODIFIER	AGAP005508	c.223+2780C>A		2L	77227	-	protein_coding_gene	AGAP005508	unspecified product	NA	2891	0.089061
2L	16387861	16465087	16432532	T	A	0.425926	0.241935	-0.18399	4.09355	intron_variant	MODIFIER	AGAP005508	c.87+11341A>T		2L	77227	-	protein_coding_gene	AGAP005508	unspecified product	NA	2891	0.089061
2L	16387861	16465087	16432598	G	A	0.295455	0.209677	-0.0857771	4.09353	intron_variant	MODIFIER	AGAP005508	c.87+11275C>T		2L	77227	-	protein_coding_gene	AGAP005508	unspecified product	NA	2891	0.089061
2L	16387861	16465087	16452907	T	C	0.918367	0.491803	-0.426564	4.08713	intergenic_region	MODIFIER	AGAP005508-AGAP005509	n.16452907T>C		2L	77227	-	protein_coding_gene	AGAP005508	unspecified product	NA	2891	0.089061
2L	16387861	16465087	16407193	C	T	0.848485	0.451613	-0.396872	4.10153	intron_variant	MODIFIER	AGAP005508	c.223+2674G>A		2L	77227	-	protein_coding_gene	AGAP005508	unspecified product	NA	2891	0.089061
2L	16387861	16465087	16436647	A	C	0.403509	0.176471	-0.227038	4.09226	intron_variant	MODIFIER	AGAP005508	c.87+7226T>G		2L	77227	-	protein_coding_gene	AGAP005508	unspecified product	NA	2891	0.089061
2L	16387861	16465087	16416284	A	G	0.412698	0.160714	-0.251984	4.09867	intron_variant	MODIFIER	AGAP005508	c.88-3990T>C		2L	77227	-	protein_coding_gene	AGAP005508	unspecified product	NA	2891	0.089061
2L	16387861	16465087	16453530	G	T	0.482759	0.358491	-0.124268	4.08694	intergenic_region	MODIFIER	AGAP005508-AGAP005509	n.16453530G>T		2L	77227	-	protein_coding_gene	AGAP005508	unspecified product	NA	2891	0.089061
2L	16387861	16465087	16393575	G	A	0.25	0.214286	-0.0357143	4.10581	intron_variant	MODIFIER	AGAP005508	c.3602-239C>T		2L	77227	-	protein_coding_gene	AGAP005508	unspecified product	NA	2891	0.089061
2L	16387861	16465087	16436693	T	A	0.428571	0.195652	-0.232919	4.09224	intron_variant	MODIFIER	AGAP005508	c.87+7180A>T		2L	77227	-	protein_coding_gene	AGAP005508	unspecified product	NA	2891	0.089061
2L	16387861	16465087	16453750	C	A	0.490566	0.333333	-0.157233	4.08687	intergenic_region	MODIFIER	AGAP005508-AGAP005509	n.16453750C>A		2L	77227	-	protein_coding_gene	AGAP005508	unspecified product	NA	2891	0.089061
2L	16387861	16465087	16396985	G	A	0.442623	0.226415	-0.216208	4.10474	synonymous_variant	LOW	AGAP005508	c.2580C>T	p.Gly860Gly	2L	77227	-	protein_coding_gene	AGAP005508	unspecified product	NA	2891	0.089061
2L	16387861	16465087	16393658	C	T	0.483871	0.315789	-0.168081	4.10578	intron_variant	MODIFIER	AGAP005508	c.2465-322G>A		2L	77227	-	protein_coding_gene	AGAP005508	unspecified product	NA	2891	0.089061
2L	16387861	16465087	16453776	T	G	0.368421	0.174603	-0.193818	4.08686	intergenic_region	MODIFIER	AGAP005508-AGAP005509	n.16453776T>G		2L	77227	-	protein_coding_gene	AGAP005508	unspecified product	NA	2891	0.089061
2L	16387861	16465087	16453875	T	A	0.458333	0.1875	-0.270833	4.08683	intergenic_region	MODIFIER	AGAP005508-AGAP005509	n.16453875T>A		2L	77227	-	protein_coding_gene	AGAP005508	unspecified product	NA	2891	0.089061
2L	16387861	16465087	16441547	G	C	0.432836	0.207547	-0.225289	4.09071	intron_variant	MODIFIER	AGAP005508	c.87+2326C>G		2L	77227	-	protein_coding_gene	AGAP005508	unspecified product	NA	2891	0.089061
2L	16387861	16465087	16396996	C	T	0.457627	0.232143	-0.225484	4.10474	intron_variant	MODIFIER	AGAP005508	c.2239+1671G>A		2L	77227	-	protein_coding_gene	AGAP005508	unspecified product	NA	2891	0.089061
2L	16387861	16465087	16464699	A	G	0.428571	0.25	-0.178571	4.08341	intergenic_region	MODIFIER	AGAP005508-AGAP005509	n.16464699A>G		2L	77227	-	protein_coding_gene	AGAP005508	unspecified product	NA	2891	0.089061
2L	16387861	16465087	16464699	A	G	0.428571	0.25	-0.178571	4.08341	upstream_gene_variant	MODIFIER	AGAP005509	c.-3475A>G		2L	77227	-	protein_coding_gene	AGAP005508	unspecified product	NA	2891	0.089061
2L	16387861	16465087	16397015	T	C	0.465517	0.267857	-0.19766	4.10473	synonymous_variant	LOW	AGAP005508	c.2550A>G	p.Leu850Leu	2L	77227	-	protein_coding_gene	AGAP005508	unspecified product	NA	2891	0.089061
2L	16387861	16465087	16453973	T	C	0.367347	0.137255	-0.230092	4.0868	intergenic_region	MODIFIER	AGAP005508-AGAP005509	n.16453973T>C		2L	77227	-	protein_coding_gene	AGAP005508	unspecified product	NA	2891	0.089061
2L	16387861	16465087	16454002	T	C	0.425926	0.160714	-0.265212	4.08679	intergenic_region	MODIFIER	AGAP005508-AGAP005509	n.16454002T>C		2L	77227	-	protein_coding_gene	AGAP005508	unspecified product	NA	2891	0.089061
2L	16387861	16465087	16407717	C	G	0.395349	0.352941	-0.0424077	4.10136	intron_variant	MODIFIER	AGAP005508	c.223+2150G>C		2L	77227	-	protein_coding_gene	AGAP005508	unspecified product	NA	2891	0.089061
2L	16387861	16465087	16436821	A	C	0.836364	0.296875	-0.539489	4.0922	intron_variant	MODIFIER	AGAP005508	c.87+7052T>G		2L	77227	-	protein_coding_gene	AGAP005508	unspecified product	NA	2891	0.089061
2L	16387861	16465087	16421892	A	T	0.318182	0.145455	-0.172727	4.0969	intron_variant	MODIFIER	AGAP005508	c.88-9598T>A		2L	77227	-	protein_coding_gene	AGAP005508	unspecified product	NA	2891	0.089061
2L	16387861	16465087	16413383	A	C	0.375	0.163636	-0.211364	4.09958	intron_variant	MODIFIER	AGAP005508	c.88-1089T>G		2L	77227	-	protein_coding_gene	AGAP005508	unspecified product	NA	2891	0.089061
2L	16387861	16465087	16441786	C	T	0.490566	0.345455	-0.145111	4.09064	intron_variant	MODIFIER	AGAP005508	c.87+2087G>A		2L	77227	-	protein_coding_gene	AGAP005508	unspecified product	NA	2891	0.089061
2L	16387861	16465087	16454400	G	C	0.326087	0.322034	-0.00405306	4.08666	intergenic_region	MODIFIER	AGAP005508-AGAP005509	n.16454400G>C		2L	77227	-	protein_coding_gene	AGAP005508	unspecified product	NA	2891	0.089061
2L	16387861	16465087	16436868	C	A	0.442623	0.166667	-0.275956	4.09219	intron_variant	MODIFIER	AGAP005508	c.87+7005G>T		2L	77227	-	protein_coding_gene	AGAP005508	unspecified product	NA	2891	0.089061
2L	16387861	16465087	16397435	A	G	0.75	0.365385	-0.384615	4.1046	intron_variant	MODIFIER	AGAP005508	c.2240-110T>C		2L	77227	-	protein_coding_gene	AGAP005508	unspecified product	NA	2891	0.089061
2L	16387861	16465087	16394409	A	G	0.85	0.462963	-0.387037	4.10555	intron_variant	MODIFIER	AGAP005508	c.2464+353T>C		2L	77227	-	protein_coding_gene	AGAP005508	unspecified product	NA	2891	0.089061
2L	16387861	16465087	16436934	A	T	0.859375	0.346939	-0.512436	4.09217	intron_variant	MODIFIER	AGAP005508	c.87+6939T>A		2L	77227	-	protein_coding_gene	AGAP005508	unspecified product	NA	2891	0.089061
2L	16387861	16465087	16434140	C	A	0.46	0.444444	-0.0155556	4.09305	intron_variant	MODIFIER	AGAP005508	c.87+9733G>T		2L	77227	-	protein_coding_gene	AGAP005508	unspecified product	NA	2891	0.089061
2L	16387861	16465087	16394679	T	G	0.483333	0.326087	-0.157246	4.10546	intron_variant	MODIFIER	AGAP005508	c.2464+83A>C		2L	77227	-	protein_coding_gene	AGAP005508	unspecified product	NA	2891	0.089061
2L	16387861	16465087	16456825	A	G	0.830508	0.5625	-0.268008	4.0859	intergenic_region	MODIFIER	AGAP005508-AGAP005509	n.16456825A>G		2L	77227	-	protein_coding_gene	AGAP005508	unspecified product	NA	2891	0.089061
2L	16387861	16465087	16407865	C	G	0.306122	0.174603	-0.131519	4.10132	intron_variant	MODIFIER	AGAP005508	c.223+2002G>C		2L	77227	-	protein_coding_gene	AGAP005508	unspecified product	NA	2891	0.089061
2L	16387861	16465087	16394988	C	T	0.454545	0.32	-0.134545	4.10537	intron_variant	MODIFIER	AGAP005508	c.2340+19G>A		2L	77227	-	protein_coding_gene	AGAP005508	unspecified product	NA	2891	0.089061
2L	16387861	16465087	16395076	G	A	0.423729	0.350649	-0.0730795	4.10534	synonymous_variant	LOW	AGAP005508	c.3408C>T	p.Val1136Val	2L	77227	-	protein_coding_gene	AGAP005508	unspecified product	NA	2891	0.089061
2L	16387861	16465087	16408025	A	T	0.305085	0.177778	-0.127307	4.10127	intron_variant	MODIFIER	AGAP005508	c.223+1842T>A		2L	77227	-	protein_coding_gene	AGAP005508	unspecified product	NA	2891	0.089061
2L	16387861	16465087	16457396	G	A	0.42	0.245902	-0.174098	4.08572	intergenic_region	MODIFIER	AGAP005508-AGAP005509	n.16457396G>A		2L	77227	-	protein_coding_gene	AGAP005508	unspecified product	NA	2891	0.089061
2L	16387861	16465087	16457572	G	A	0.824561	0.518519	-0.306043	4.08566	intergenic_region	MODIFIER	AGAP005508-AGAP005509	n.16457572G>A		2L	77227	-	protein_coding_gene	AGAP005508	unspecified product	NA	2891	0.089061
2L	16387861	16465087	16408056	G	A	0.375	0.26087	-0.11413	4.10126	intron_variant	MODIFIER	AGAP005508	c.223+1811C>T		2L	77227	-	protein_coding_gene	AGAP005508	unspecified product	NA	2891	0.089061
2L	16387861	16465087	16397684	G	A	0.796296	0.555556	-0.240741	4.10452	intron_variant	MODIFIER	AGAP005508	c.2240-359C>T		2L	77227	-	protein_coding_gene	AGAP005508	unspecified product	NA	2891	0.089061
2L	16387861	16465087	16422752	A	T	0.326923	0.111111	-0.215812	4.09663	intron_variant	MODIFIER	AGAP005508	c.88-10458T>A		2L	77227	-	protein_coding_gene	AGAP005508	unspecified product	NA	2891	0.089061
2L	16387861	16465087	16408100	C	T	0.365079	0.222222	-0.142857	4.10124	intron_variant	MODIFIER	AGAP005508	c.223+1767G>A		2L	77227	-	protein_coding_gene	AGAP005508	unspecified product	NA	2891	0.089061
2L	16387861	16465087	16458066	A	G	0.446429	0.308824	-0.137605	4.08551	intergenic_region	MODIFIER	AGAP005508-AGAP005509	n.16458066A>G		2L	77227	-	protein_coding_gene	AGAP005508	unspecified product	NA	2891	0.089061
2L	16387861	16465087	16426726	C	A	0.338462	0.276596	-0.0618658	4.09538	intron_variant	MODIFIER	AGAP005508	c.88-14432G>T		2L	77227	-	protein_coding_gene	AGAP005508	unspecified product	NA	2891	0.089061
2L	16387861	16465087	16437097	C	A	0.355932	0.20339	-0.152542	4.09211	intron_variant	MODIFIER	AGAP005508	c.87+6776G>T		2L	77227	-	protein_coding_gene	AGAP005508	unspecified product	NA	2891	0.089061
2L	16387861	16465087	16404982	T	A	0.462963	0.306452	-0.156511	4.10222	intron_variant	MODIFIER	AGAP005508	c.224-2928A>T		2L	77227	-	protein_coding_gene	AGAP005508	unspecified product	NA	2891	0.089061
2L	16387861	16465087	16398010	A	T	0.333333	0.140351	-0.192982	4.10442	intron_variant	MODIFIER	AGAP005508	c.2239+657T>A		2L	77227	-	protein_coding_gene	AGAP005508	unspecified product	NA	2891	0.089061
2L	16387861	16465087	16434490	G	T	0.839286	0.416667	-0.422619	4.09294	intron_variant	MODIFIER	AGAP005508	c.87+9383C>A		2L	77227	-	protein_coding_gene	AGAP005508	unspecified product	NA	2891	0.089061
2L	16387861	16465087	16408277	CG	CA	0.421053	0.130435	-0.290618	4.10119	intron_variant	MODIFIER	AGAP005508	c.223+1589C>T		2L	77227	-	protein_coding_gene	AGAP005508	unspecified product	NA	2891	0.089061
2L	16387861	16465087	16437109	A	C	0.35	0.213115	-0.136885	4.09211	intron_variant	MODIFIER	AGAP005508	c.87+6764T>G		2L	77227	-	protein_coding_gene	AGAP005508	unspecified product	NA	2891	0.089061
2L	16387861	16465087	16437118	A	C	0.315789	0.210526	-0.105263	4.09211	intron_variant	MODIFIER	AGAP005508	c.87+6755T>G		2L	77227	-	protein_coding_gene	AGAP005508	unspecified product	NA	2891	0.089061
2L	16387861	16465087	16398096	C	G	0.349206	0.15493	-0.194277	4.10439	intron_variant	MODIFIER	AGAP005508	c.2239+571G>C		2L	77227	-	protein_coding_gene	AGAP005508	unspecified product	NA	2891	0.089061
2L	16387861	16465087	16401290	G	A	0.313725	0.203125	-0.1106	4.10338	synonymous_variant	LOW	AGAP005508	c.903C>T	p.His301His	2L	77227	-	protein_coding_gene	AGAP005508	unspecified product	NA	2891	0.089061
2L	16387861	16465087	16448677	C	T	0.442308	0.388889	-0.0534188	4.08847	upstream_gene_variant	MODIFIER	AGAP005508	c.-4718G>A		2L	77227	-	protein_coding_gene	AGAP005508	unspecified product	NA	2891	0.089061
2L	16387861	16465087	16448949	A	T	0.44	0.313725	-0.126275	4.08838	upstream_gene_variant	MODIFIER	AGAP005508	c.-4990T>A		2L	77227	-	protein_coding_gene	AGAP005508	unspecified product	NA	2891	0.089061
2L	16387861	16465087	16390915	T	C	0.835443	0.372549	-0.462894	4.10665	intron_variant	MODIFIER	AGAP005508	c.3072+99A>G		2L	77227	-	protein_coding_gene	AGAP005508	unspecified product	NA	2891	0.089061
2L	16387861	16465087	16427265	A	T	0.5	0.19403	-0.30597	4.09521	intron_variant	MODIFIER	AGAP005508	c.88-14971T>A		2L	77227	-	protein_coding_gene	AGAP005508	unspecified product	NA	2891	0.089061
2L	16387861	16465087	16411017	A	G	0.531915	0.360656	-0.171259	4.10032	intron_variant	MODIFIER	AGAP005508	c.150-1077T>C		2L	77227	-	protein_coding_gene	AGAP005508	unspecified product	NA	2891	0.089061
2L	16387861	16465087	16439539	T	A	0.318182	0.285714	-0.0324675	4.09134	intron_variant	MODIFIER	AGAP005508	c.87+4334A>T		2L	77227	-	protein_coding_gene	AGAP005508	unspecified product	NA	2891	0.089061
2L	16387861	16465087	16449131	A	G	0.436364	0.333333	-0.10303	4.08832	upstream_gene_variant	MODIFIER	AGAP005508	c.-5172T>C		2L	77227	-	protein_coding_gene	AGAP005508	unspecified product	NA	2891	0.089061
2L	16387861	16465087	16439626	G	A	0.428571	0.266667	-0.161905	4.09132	intron_variant	MODIFIER	AGAP005508	c.87+4247C>T		2L	77227	-	protein_coding_gene	AGAP005508	unspecified product	NA	2891	0.089061
2L	16387861	16465087	16449131	A	G	0.436364	0.333333	-0.10303	4.08832	intergenic_region	MODIFIER	AGAP005508-AGAP005509	n.16449131A>G		2L	77227	-	protein_coding_gene	AGAP005508	unspecified product	NA	2891	0.089061
2L	16387861	16465087	16401470	T	C	0.833333	0.545455	-0.287879	4.10333	synonymous_variant	LOW	AGAP005508	c.723A>G	p.Gln241Gln	2L	77227	-	protein_coding_gene	AGAP005508	unspecified product	NA	2891	0.089061
2L	16387861	16465087	16401470	T	C	0.833333	0.545455	-0.287879	4.10333	synonymous_variant	LOW	AGAP005508	c.723A>G	p.Gln241Gln	2L	77227	-	protein_coding_gene	AGAP005508	unspecified product	NA	2891	0.089061
2L	16387861	16465087	16430663	T	A	0.372881	0.314815	-0.0580665	4.09414	intron_variant	MODIFIER	AGAP005508	c.87+13210A>T		2L	77227	-	protein_coding_gene	AGAP005508	unspecified product	NA	2891	0.089061
2L	16387861	16465087	16430663	T	A	0.372881	0.314815	-0.0580665	4.09414	intron_variant	MODIFIER	AGAP005508	c.87+13210A>T		2L	77227	-	protein_coding_gene	AGAP005508	unspecified product	NA	2891	0.089061
2L	16387861	16465087	16401521	A	C	0.285714	0.204082	-0.0816327	4.10331	splice_region_variant&intron_variant	LOW	AGAP005508	c.679-7T>G		2L	77227	-	protein_coding_gene	AGAP005508	unspecified product	NA	2891	0.089061
2L	16387861	16465087	16391152	A	G	0.360656	0.275	-0.0856557	4.10657	synonymous_variant	LOW	AGAP005508	c.4899T>C	p.Gly1633Gly	2L	77227	-	protein_coding_gene	AGAP005508	unspecified product	NA	2891	0.089061
2L	16387861	16465087	16449280	G	A	0.366197	0.1875	-0.178697	4.08828	intergenic_region	MODIFIER	AGAP005508-AGAP005509	n.16449280G>A		2L	77227	-	protein_coding_gene	AGAP005508	unspecified product	NA	2891	0.089061
2L	16387861	16465087	16421117	A	C	0.490566	0.160714	-0.329852	4.09715	intron_variant	MODIFIER	AGAP005508	c.88-8823T>G		2L	77227	-	protein_coding_gene	AGAP005508	unspecified product	NA	2891	0.089061
2L	16387861	16465087	16391152	A	G	0.360656	0.275	-0.0856557	4.10657	intron_variant	MODIFIER	AGAP005508	c.2976-42T>C		2L	77227	-	protein_coding_gene	AGAP005508	unspecified product	NA	2891	0.089061
2L	16387861	16465087	16421187	T	C	0.816667	0.491525	-0.325141	4.09712	intron_variant	MODIFIER	AGAP005508	c.88-8893A>G		2L	77227	-	protein_coding_gene	AGAP005508	unspecified product	NA	2891	0.089061
2L	16387861	16465087	16435350	C	T	0.84375	0.62069	-0.22306	4.09266	intron_variant	MODIFIER	AGAP005508	c.87+8523G>A		2L	77227	-	protein_coding_gene	AGAP005508	unspecified product	NA	2891	0.089061
2L	16387861	16465087	16423493	C	T	0.516129	0.304348	-0.211781	4.0964	intron_variant	MODIFIER	AGAP005508	c.88-11199G>A		2L	77227	-	protein_coding_gene	AGAP005508	unspecified product	NA	2891	0.089061
2L	16387861	16465087	16443357	C	T	0.45614	0.137931	-0.318209	4.09014	intron_variant	MODIFIER	AGAP005508	c.87+516G>A		2L	77227	-	protein_coding_gene	AGAP005508	unspecified product	NA	2891	0.089061
2L	16387861	16465087	16423517	T	G	0.440678	0.209677	-0.231001	4.09639	intron_variant	MODIFIER	AGAP005508	c.88-11223A>C		2L	77227	-	protein_coding_gene	AGAP005508	unspecified product	NA	2891	0.089061
2L	16387861	16465087	16446257	G	A	0.421053	0.293103	-0.127949	4.08923	upstream_gene_variant	MODIFIER	AGAP005508	c.-2298C>T		2L	77227	-	protein_coding_gene	AGAP005508	unspecified product	NA	2891	0.089061
2L	16387861	16465087	16443407	A	C	0.530303	0.107143	-0.42316	4.09013	intron_variant	MODIFIER	AGAP005508	c.87+466T>G		2L	77227	-	protein_coding_gene	AGAP005508	unspecified product	NA	2891	0.089061
2L	16387861	16465087	16435394	A	T	0.86	0.614035	-0.245965	4.09265	intron_variant	MODIFIER	AGAP005508	c.87+8479T>A		2L	77227	-	protein_coding_gene	AGAP005508	unspecified product	NA	2891	0.089061
2L	16387861	16465087	16443489	G	A	0.890625	0.48	-0.410625	4.0901	intron_variant	MODIFIER	AGAP005508	c.87+384C>T		2L	77227	-	protein_coding_gene	AGAP005508	unspecified product	NA	2891	0.089061
2L	16387861	16465087	16415285	C	G	0.807692	0.377358	-0.430334	4.09898	intron_variant	MODIFIER	AGAP005508	c.88-2991G>C		2L	77227	-	protein_coding_gene	AGAP005508	unspecified product	NA	2891	0.089061
2L	16387861	16465087	16415285	C	G	0.807692	0.377358	-0.430334	4.09898	intron_variant	MODIFIER	AGAP005508	c.88-2991G>C		2L	77227	-	protein_coding_gene	AGAP005508	unspecified product	NA	2891	0.089061
2L	16387861	16465087	16427685	A	G	0.283019	0.255319	-0.0276997	4.09508	intron_variant	MODIFIER	AGAP005508	c.88-15391T>C		2L	77227	-	protein_coding_gene	AGAP005508	unspecified product	NA	2891	0.089061
2L	16387861	16465087	16391673	A	C	0.340909	0.116667	-0.224242	4.10641	intron_variant	MODIFIER	AGAP005508	c.4840+146T>G		2L	77227	-	protein_coding_gene	AGAP005508	unspecified product	NA	2891	0.089061
2L	16387861	16465087	16421219	T	A	0.863636	0.490566	-0.37307	4.09711	intron_variant	MODIFIER	AGAP005508	c.88-8925A>T		2L	77227	-	protein_coding_gene	AGAP005508	unspecified product	NA	2891	0.089061
2L	16387861	16465087	16391740	A	C	0.836735	0.396552	-0.440183	4.10639	intron_variant	MODIFIER	AGAP005508	c.4113-630T>G		2L	77227	-	protein_coding_gene	AGAP005508	unspecified product	NA	2891	0.089061
2L	16387861	16465087	16460205	A	C	0.52	0.309091	-0.210909	4.08483	intergenic_region	MODIFIER	AGAP005508-AGAP005509	n.16460205A>C		2L	77227	-	protein_coding_gene	AGAP005508	unspecified product	NA	2891	0.089061
2L	16387861	16465087	16415388	A	G	0.8125	0.396552	-0.415948	4.09895	intron_variant	MODIFIER	AGAP005508	c.88-3094T>C		2L	77227	-	protein_coding_gene	AGAP005508	unspecified product	NA	2891	0.089061
2L	16387861	16465087	16430997	A	G	0.85	0.568966	-0.281034	4.09404	intron_variant	MODIFIER	AGAP005508	c.87+12876T>C		2L	77227	-	protein_coding_gene	AGAP005508	unspecified product	NA	2891	0.089061
2L	16387861	16465087	16440466	C	A	0.418919	0.211268	-0.207651	4.09105	intron_variant	MODIFIER	AGAP005508	c.87+3407G>T		2L	77227	-	protein_coding_gene	AGAP005508	unspecified product	NA	2891	0.089061
2L	16387861	16465087	16450432	A	G	0.3125	0.277778	-0.0347222	4.08791	intergenic_region	MODIFIER	AGAP005508-AGAP005509	n.16450432A>G		2L	77227	-	protein_coding_gene	AGAP005508	unspecified product	NA	2891	0.089061
2L	16387861	16465087	16402444	T	A	0.815385	0.618182	-0.197203	4.10302	intron_variant	MODIFIER	AGAP005508	c.224-390A>T		2L	77227	-	protein_coding_gene	AGAP005508	unspecified product	NA	2891	0.089061
2L	16387861	16465087	16450517	C	T	0.392857	0.218182	-0.174675	4.08789	intergenic_region	MODIFIER	AGAP005508-AGAP005509	n.16450517C>T		2L	77227	-	protein_coding_gene	AGAP005508	unspecified product	NA	2891	0.089061
2L	16387861	16465087	16431012	T	C	0.84127	0.637931	-0.203339	4.09403	intron_variant	MODIFIER	AGAP005508	c.87+12861A>G		2L	77227	-	protein_coding_gene	AGAP005508	unspecified product	NA	2891	0.089061
2L	16387861	16465087	16391937	C	A	0.421053	0.150943	-0.270109	4.10633	synonymous_variant	LOW	AGAP005508	c.4722G>T	p.Gly1574Gly	2L	77227	-	protein_coding_gene	AGAP005508	unspecified product	NA	2891	0.089061
2L	16387861	16465087	16440486	G	C	0.393939	0.328358	-0.0655812	4.09105	intron_variant	MODIFIER	AGAP005508	c.87+3387C>G		2L	77227	-	protein_coding_gene	AGAP005508	unspecified product	NA	2891	0.089061
2L	16387861	16465087	16450627	C	A	0.380282	0.232143	-0.148139	4.08785	intergenic_region	MODIFIER	AGAP005508-AGAP005509	n.16450627C>A		2L	77227	-	protein_coding_gene	AGAP005508	unspecified product	NA	2891	0.089061
2L	16387861	16465087	16440532	A	G	0.835821	0.544118	-0.291703	4.09103	intron_variant	MODIFIER	AGAP005508	c.87+3341T>C		2L	77227	-	protein_coding_gene	AGAP005508	unspecified product	NA	2891	0.089061
2L	16387861	16465087	16440532	A	G	0.835821	0.544118	-0.291703	4.09103	intron_variant	MODIFIER	AGAP005508	c.87+3341T>C		2L	77227	-	protein_coding_gene	AGAP005508	unspecified product	NA	2891	0.089061
2L	16387861	16465087	16450722	T	C	0.350877	0.288136	-0.0627416	4.08782	intergenic_region	MODIFIER	AGAP005508-AGAP005509	n.16450722T>C		2L	77227	-	protein_coding_gene	AGAP005508	unspecified product	NA	2891	0.089061
2L	16387861	16465087	16392091	G	T	0.316667	0.115385	-0.201282	4.10628	intron_variant	MODIFIER	AGAP005508	c.4112+456C>A		2L	77227	-	protein_coding_gene	AGAP005508	unspecified product	NA	2891	0.089061
2L	16387861	16465087	16450812	A	C	0.745763	0.4	-0.345763	4.08779	intergenic_region	MODIFIER	AGAP005508-AGAP005509	n.16450812A>C		2L	77227	-	protein_coding_gene	AGAP005508	unspecified product	NA	2891	0.089061
2L	16387861	16465087	16412142	T	G	0.854839	0.392857	-0.461982	4.09997	intron_variant	MODIFIER	AGAP005508	c.149+91A>C		2L	77227	-	protein_coding_gene	AGAP005508	unspecified product	NA	2891	0.089061
2L	16387861	16465087	16440608	G	A	0.444444	0.38806	-0.0563847	4.09101	intron_variant	MODIFIER	AGAP005508	c.87+3265C>T		2L	77227	-	protein_coding_gene	AGAP005508	unspecified product	NA	2891	0.089061
2L	16387861	16465087	16421403	T	C	0.425926	0.244898	-0.181028	4.09706	intron_variant	MODIFIER	AGAP005508	c.88-9109A>G		2L	77227	-	protein_coding_gene	AGAP005508	unspecified product	NA	2891	0.089061
2L	16387861	16465087	16451187	T	C	0.77027	0.603774	-0.166497	4.08767	intergenic_region	MODIFIER	AGAP005508-AGAP005509	n.16451187T>C		2L	77227	-	protein_coding_gene	AGAP005508	unspecified product	NA	2891	0.089061
2L	16387861	16465087	16451290	C	T	0.419355	0.185185	-0.23417	4.08764	intergenic_region	MODIFIER	AGAP005508-AGAP005509	n.16451290C>T		2L	77227	-	protein_coding_gene	AGAP005508	unspecified product	NA	2891	0.089061
2L	16387861	16465087	16451407	G	C	0.805556	0.466667	-0.338889	4.0876	intergenic_region	MODIFIER	AGAP005508-AGAP005509	n.16451407G>C		2L	77227	-	protein_coding_gene	AGAP005508	unspecified product	NA	2891	0.089061
2L	16387861	16465087	16392824	A	T	0.818182	0.404255	-0.413926	4.10605	intron_variant	MODIFIER	AGAP005508	c.2797-26T>A		2L	77227	-	protein_coding_gene	AGAP005508	unspecified product	NA	2891	0.089061
2L	16387861	16465087	16451420	C	T	0.366197	0.0847458	-0.281451	4.0876	intergenic_region	MODIFIER	AGAP005508-AGAP005509	n.16451420C>T		2L	77227	-	protein_coding_gene	AGAP005508	unspecified product	NA	2891	0.089061
2L	16387861	16465087	16421412	T	C	0.392857	0.326531	-0.0663265	4.09705	intron_variant	MODIFIER	AGAP005508	c.88-9118A>G		2L	77227	-	protein_coding_gene	AGAP005508	unspecified product	NA	2891	0.089061
2L	16387861	16465087	16451568	T	A	0.859375	0.566038	-0.293337	4.08755	intergenic_region	MODIFIER	AGAP005508-AGAP005509	n.16451568T>A		2L	77227	-	protein_coding_gene	AGAP005508	unspecified product	NA	2891	0.089061
2L	16387861	16465087	16421522	A	G	0.328571	0.179104	-0.149467	4.09702	intron_variant	MODIFIER	AGAP005508	c.88-9228T>C		2L	77227	-	protein_coding_gene	AGAP005508	unspecified product	NA	2891	0.089061
2L	16387861	16465087	16436221	G	A	0.492063	0.26087	-0.231194	4.09239	intron_variant	MODIFIER	AGAP005508	c.87+7652C>T		2L	77227	-	protein_coding_gene	AGAP005508	unspecified product	NA	2891	0.089061
2L	16387861	16465087	16421596	A	G	0.333333	0.203125	-0.130208	4.097	intron_variant	MODIFIER	AGAP005508	c.88-9302T>C		2L	77227	-	protein_coding_gene	AGAP005508	unspecified product	NA	2891	0.089061
2L	16387861	16465087	16452140	A	C	0.37037	0.269231	-0.10114	4.08737	intergenic_region	MODIFIER	AGAP005508-AGAP005509	n.16452140A>C		2L	77227	-	protein_coding_gene	AGAP005508	unspecified product	NA	2891	0.089061
2L	16387861	16465087	16452243	T	C	0.857143	0.576923	-0.28022	4.08734	intergenic_region	MODIFIER	AGAP005508-AGAP005509	n.16452243T>C		2L	77227	-	protein_coding_gene	AGAP005508	unspecified product	NA	2891	0.089061
2L	16387861	16465087	16393269	A	G	0.86	0.366667	-0.493333	4.10591	synonymous_variant	LOW	AGAP005508	c.3669T>C	p.Gly1223Gly	2L	77227	-	protein_coding_gene	AGAP005508	unspecified product	NA	2891	0.089061
2L	16387861	16465087	16452564	A	G	0.387755	0.254902	-0.132853	4.08724	intergenic_region	MODIFIER	AGAP005508-AGAP005509	n.16452564A>G		2L	77227	-	protein_coding_gene	AGAP005508	unspecified product	NA	2891	0.089061
2L	16387861	16465087	16436412	A	G	0.790323	0.517241	-0.273081	4.09233	intron_variant	MODIFIER	AGAP005508	c.87+7461T>C		2L	77227	-	protein_coding_gene	AGAP005508	unspecified product	NA	2891	0.089061
2L	16387861	16465087	16463806	T	C	0.779661	0.528302	-0.251359	4.0837	intergenic_region	MODIFIER	AGAP005508-AGAP005509	n.16463806T>C		2L	77227	-	protein_coding_gene	AGAP005508	unspecified product	NA	2891	0.089061
2L	16387861	16465087	16463852	T	C	0.403846	0.275862	-0.127984	4.08368	intergenic_region	MODIFIER	AGAP005508-AGAP005509	n.16463852T>C		2L	77227	-	protein_coding_gene	AGAP005508	unspecified product	NA	2891	0.089061
2L	16387861	16465087	16452939	T	C	0.92	0.5	-0.42	4.08712	intergenic_region	MODIFIER	AGAP005508-AGAP005509	n.16452939T>C		2L	77227	-	protein_coding_gene	AGAP005508	unspecified product	NA	2891	0.089061
2L	16387861	16465087	16432653	G	C	0.477273	0.214286	-0.262987	4.09351	intron_variant	MODIFIER	AGAP005508	c.87+11220C>G		2L	77227	-	protein_coding_gene	AGAP005508	unspecified product	NA	2891	0.089061
2L	16387861	16465087	16403904	A	G	0.901639	0.45614	-0.445499	4.10256	intron_variant	MODIFIER	AGAP005508	c.224-1850T>C		2L	77227	-	protein_coding_gene	AGAP005508	unspecified product	NA	2891	0.089061
2L	16387861	16465087	16436652	C	T	0.385965	0.183673	-0.202291	4.09225	intron_variant	MODIFIER	AGAP005508	c.87+7221G>A		2L	77227	-	protein_coding_gene	AGAP005508	unspecified product	NA	2891	0.089061
2L	16387861	16465087	16396952	G	A	0.431034	0.288462	-0.142573	4.10475	intron_variant	MODIFIER	AGAP005508	c.2239+1715C>T		2L	77227	-	protein_coding_gene	AGAP005508	unspecified product	NA	2891	0.089061
2L	16387861	16465087	16432726	A	G	0.40678	0.238095	-0.168684	4.09349	intron_variant	MODIFIER	AGAP005508	c.87+11147T>C		2L	77227	-	protein_coding_gene	AGAP005508	unspecified product	NA	2891	0.089061
2L	16387861	16465087	16444703	C	A	0.47541	0.188679	-0.286731	4.08972	intergenic_region	MODIFIER	AGAP005508-AGAP005509	n.16444703C>A		2L	77227	-	protein_coding_gene	AGAP005508	unspecified product	NA	2891	0.089061
2L	16387861	16465087	16432729	T	C	0.344828	0.309524	-0.0353038	4.09349	intron_variant	MODIFIER	AGAP005508	c.87+11144A>G		2L	77227	-	protein_coding_gene	AGAP005508	unspecified product	NA	2891	0.089061
2L	16387861	16465087	16464560	T	A	0.416667	0.212766	-0.203901	4.08346	intergenic_region	MODIFIER	AGAP005508-AGAP005509	n.16464560T>A		2L	77227	-	protein_coding_gene	AGAP005508	unspecified product	NA	2891	0.089061
2L	16387861	16465087	16396975	G	A	0.42623	0.269231	-0.156999	4.10474	synonymous_variant	LOW	AGAP005508	c.2590C>T	p.Leu864Leu	2L	77227	-	protein_coding_gene	AGAP005508	unspecified product	NA	2891	0.089061
2L	16387861	16465087	16464593	G	T	0.460317	0.319149	-0.141169	4.08345	intergenic_region	MODIFIER	AGAP005508-AGAP005509	n.16464593G>T		2L	77227	-	protein_coding_gene	AGAP005508	unspecified product	NA	2891	0.089061
2L	16387861	16465087	16464621	G	T	0.538462	0.3	-0.238462	4.08344	intergenic_region	MODIFIER	AGAP005508-AGAP005509	n.16464621G>T		2L	77227	-	protein_coding_gene	AGAP005508	unspecified product	NA	2891	0.089061
2L	16387861	16465087	16453919	T	A	0.84	0.383333	-0.456667	4.08681	intergenic_region	MODIFIER	AGAP005508-AGAP005509	n.16453919T>A		2L	77227	-	protein_coding_gene	AGAP005508	unspecified product	NA	2891	0.089061
2L	16387861	16465087	16453933	T	A	0.352941	0.116667	-0.236275	4.08681	intergenic_region	MODIFIER	AGAP005508-AGAP005509	n.16453933T>A		2L	77227	-	protein_coding_gene	AGAP005508	unspecified product	NA	2891	0.089061
2L	16387861	16465087	16421853	T	C	0.466667	0.362069	-0.104598	4.09691	intron_variant	MODIFIER	AGAP005508	c.88-9559A>G		2L	77227	-	protein_coding_gene	AGAP005508	unspecified product	NA	2891	0.089061
2L	16387861	16465087	16413228	C	A	0.377049	0.38	0.00295082	4.09963	intron_variant	MODIFIER	AGAP005508	c.88-934G>T		2L	77227	-	protein_coding_gene	AGAP005508	unspecified product	NA	2891	0.089061
2L	16387861	16465087	16396996	C	T	0.457627	0.232143	-0.225484	4.10474	missense_variant	MODERATE	AGAP005508	c.2569G>A	p.Ala857Thr	2L	77227	-	protein_coding_gene	AGAP005508	unspecified product	NA	2891	0.089061
2L	16387861	16465087	16436803	T	C	0.813559	0.285714	-0.527845	4.09221	intron_variant	MODIFIER	AGAP005508	c.87+7070A>G		2L	77227	-	protein_coding_gene	AGAP005508	unspecified product	NA	2891	0.089061
2L	16387861	16465087	16454080	A	C	0.425926	0.285714	-0.140212	4.08676	intergenic_region	MODIFIER	AGAP005508-AGAP005509	n.16454080A>C		2L	77227	-	protein_coding_gene	AGAP005508	unspecified product	NA	2891	0.089061
2L	16387861	16465087	16413230	G	A	0.516667	0.12	-0.396667	4.09963	intron_variant	MODIFIER	AGAP005508	c.88-936C>T		2L	77227	-	protein_coding_gene	AGAP005508	unspecified product	NA	2891	0.089061
2L	16387861	16465087	16436803	T	C	0.813559	0.285714	-0.527845	4.09221	intron_variant	MODIFIER	AGAP005508	c.87+7070A>G		2L	77227	-	protein_coding_gene	AGAP005508	unspecified product	NA	2891	0.089061
2L	16387861	16465087	16464746	T	A	0.442857	0.155556	-0.287302	4.0834	upstream_gene_variant	MODIFIER	AGAP005509	c.-3428T>A		2L	77227	-	protein_coding_gene	AGAP005508	unspecified product	NA	2891	0.089061
2L	16387861	16465087	16416635	A	C	0.490566	0.30303	-0.187536	4.09856	intron_variant	MODIFIER	AGAP005508	c.88-4341T>G		2L	77227	-	protein_coding_gene	AGAP005508	unspecified product	NA	2891	0.089061
2L	16387861	16465087	16426191	T	G	0.471698	0.104167	-0.367531	4.09555	intron_variant	MODIFIER	AGAP005508	c.88-13897A>C		2L	77227	-	protein_coding_gene	AGAP005508	unspecified product	NA	2891	0.089061
2L	16387861	16465087	16454914	G	A	0.568627	0.26	-0.308627	4.0865	intergenic_region	MODIFIER	AGAP005508-AGAP005509	n.16454914G>A		2L	77227	-	protein_coding_gene	AGAP005508	unspecified product	NA	2891	0.089061
2L	16387861	16465087	16456049	C	T	0.327273	0.326531	-0.000742115	4.08614	intergenic_region	MODIFIER	AGAP005508-AGAP005509	n.16456049C>T		2L	77227	-	protein_coding_gene	AGAP005508	unspecified product	NA	2891	0.089061
2L	16387861	16465087	16397210	T	C	0.821429	0.613636	-0.207792	4.10467	intron_variant	MODIFIER	AGAP005508	c.2239+1457A>G		2L	77227	-	protein_coding_gene	AGAP005508	unspecified product	NA	2891	0.089061
2L	16387861	16465087	16394440	G	C	0.872727	0.46	-0.412727	4.10554	intron_variant	MODIFIER	AGAP005508	c.3601+322C>G		2L	77227	-	protein_coding_gene	AGAP005508	unspecified product	NA	2891	0.089061
2L	16387861	16465087	16397435	A	G	0.75	0.365385	-0.384615	4.1046	intron_variant	MODIFIER	AGAP005508	c.2239+1232T>C		2L	77227	-	protein_coding_gene	AGAP005508	unspecified product	NA	2891	0.089061
2L	16387861	16465087	16407858	A	G	0.340426	0.193548	-0.146877	4.10132	intron_variant	MODIFIER	AGAP005508	c.223+2009T>C		2L	77227	-	protein_coding_gene	AGAP005508	unspecified product	NA	2891	0.089061
2L	16387861	16465087	16394693	T	A	0.353846	0.159091	-0.194755	4.10546	intron_variant	MODIFIER	AGAP005508	c.2464+69A>T		2L	77227	-	protein_coding_gene	AGAP005508	unspecified product	NA	2891	0.089061
2L	16387861	16465087	16456720	C	T	0.369048	0.32	-0.0490476	4.08593	intergenic_region	MODIFIER	AGAP005508-AGAP005509	n.16456720C>T		2L	77227	-	protein_coding_gene	AGAP005508	unspecified product	NA	2891	0.089061
2L	16387861	16465087	16394988	C	T	0.454545	0.32	-0.134545	4.10537	intron_variant	MODIFIER	AGAP005508	c.3477+19G>A		2L	77227	-	protein_coding_gene	AGAP005508	unspecified product	NA	2891	0.089061
2L	16387861	16465087	16457312	A	T	0.288462	0.241379	-0.0470822	4.08574	intergenic_region	MODIFIER	AGAP005508-AGAP005509	n.16457312A>T		2L	77227	-	protein_coding_gene	AGAP005508	unspecified product	NA	2891	0.089061
2L	16387861	16465087	16457391	C	T	0.46	0.305085	-0.154915	4.08572	intergenic_region	MODIFIER	AGAP005508-AGAP005509	n.16457391C>T		2L	77227	-	protein_coding_gene	AGAP005508	unspecified product	NA	2891	0.089061
2L	16387861	16465087	16437031	T	A	0.375	0.155172	-0.219828	4.09213	intron_variant	MODIFIER	AGAP005508	c.87+6842A>T		2L	77227	-	protein_coding_gene	AGAP005508	unspecified product	NA	2891	0.089061
2L	16387861	16465087	16437038	C	A	0.388889	0.135593	-0.253296	4.09213	intron_variant	MODIFIER	AGAP005508	c.87+6835G>T		2L	77227	-	protein_coding_gene	AGAP005508	unspecified product	NA	2891	0.089061
2L	16387861	16465087	16422070	T	G	0.25	0.204082	-0.0459184	4.09685	intron_variant	MODIFIER	AGAP005508	c.88-9776A>C		2L	77227	-	protein_coding_gene	AGAP005508	unspecified product	NA	2891	0.089061
2L	16387861	16465087	16422458	C	T	0.833333	0.527273	-0.306061	4.09672	intron_variant	MODIFIER	AGAP005508	c.88-10164G>A		2L	77227	-	protein_coding_gene	AGAP005508	unspecified product	NA	2891	0.089061
2L	16387861	16465087	16426678	C	T	0.482759	0.25	-0.232759	4.0954	intron_variant	MODIFIER	AGAP005508	c.88-14384G>A		2L	77227	-	protein_coding_gene	AGAP005508	unspecified product	NA	2891	0.089061
2L	16387861	16465087	16434375	A	G	0.796296	0.538462	-0.257835	4.09297	intron_variant	MODIFIER	AGAP005508	c.87+9498T>C		2L	77227	-	protein_coding_gene	AGAP005508	unspecified product	NA	2891	0.089061
2L	16387861	16465087	16397657	T	A	0.793103	0.519231	-0.273873	4.10453	intron_variant	MODIFIER	AGAP005508	c.2239+1010A>T		2L	77227	-	protein_coding_gene	AGAP005508	unspecified product	NA	2891	0.089061
2L	16387861	16465087	16413939	T	A	0.322581	0.220588	-0.101992	4.09941	intron_variant	MODIFIER	AGAP005508	c.88-1645A>T		2L	77227	-	protein_coding_gene	AGAP005508	unspecified product	NA	2891	0.089061
2L	16387861	16465087	16442125	A	G	0.833333	0.5	-0.333333	4.09053	intron_variant	MODIFIER	AGAP005508	c.87+1748T>C		2L	77227	-	protein_coding_gene	AGAP005508	unspecified product	NA	2891	0.089061
2L	16387861	16465087	16397799	T	G	0.84	0.58	-0.26	4.10448	intron_variant	MODIFIER	AGAP005508	c.2240-474A>C		2L	77227	-	protein_coding_gene	AGAP005508	unspecified product	NA	2891	0.089061
2L	16387861	16465087	16422777	A	T	0.44898	0.3125	-0.13648	4.09662	intron_variant	MODIFIER	AGAP005508	c.88-10483T>A		2L	77227	-	protein_coding_gene	AGAP005508	unspecified product	NA	2891	0.089061
2L	16387861	16465087	16408277	CG	CA	0.421053	0.130435	-0.290618	4.10119	intron_variant	MODIFIER	AGAP005508	c.223+1589C>T		2L	77227	-	protein_coding_gene	AGAP005508	unspecified product	NA	2891	0.089061
2L	16387861	16465087	16434495	C	G	0.82	0.416667	-0.403333	4.09293	intron_variant	MODIFIER	AGAP005508	c.87+9378G>C		2L	77227	-	protein_coding_gene	AGAP005508	unspecified product	NA	2891	0.089061
2L	16387861	16465087	16410797	A	T	0.457627	0.145455	-0.312173	4.10039	intron_variant	MODIFIER	AGAP005508	c.150-857T>A		2L	77227	-	protein_coding_gene	AGAP005508	unspecified product	NA	2891	0.089061
2L	16387861	16465087	16442843	C	T	0.872727	0.444444	-0.428283	4.0903	intron_variant	MODIFIER	AGAP005508	c.87+1030G>A		2L	77227	-	protein_coding_gene	AGAP005508	unspecified product	NA	2891	0.089061
2L	16387861	16465087	16439526	A	G	0.931818	0.403509	-0.528309	4.09135	intron_variant	MODIFIER	AGAP005508	c.87+4347T>C		2L	77227	-	protein_coding_gene	AGAP005508	unspecified product	NA	2891	0.089061
2L	16387861	16465087	16442876	C	T	0.408163	0.189655	-0.218508	4.09029	intron_variant	MODIFIER	AGAP005508	c.87+997G>A		2L	77227	-	protein_coding_gene	AGAP005508	unspecified product	NA	2891	0.089061
2L	16387861	16465087	16434924	A	G	0.836066	0.537037	-0.299029	4.0928	intron_variant	MODIFIER	AGAP005508	c.87+8949T>C		2L	77227	-	protein_coding_gene	AGAP005508	unspecified product	NA	2891	0.089061
2L	16387861	16465087	16434924	A	G	0.836066	0.537037	-0.299029	4.0928	intron_variant	MODIFIER	AGAP005508	c.87+8949T>C		2L	77227	-	protein_coding_gene	AGAP005508	unspecified product	NA	2891	0.089061
2L	16387861	16465087	16423189	G	C	0.93617	0.372881	-0.563289	4.09649	intron_variant	MODIFIER	AGAP005508	c.88-10895C>G		2L	77227	-	protein_coding_gene	AGAP005508	unspecified product	NA	2891	0.089061
2L	16387861	16465087	16423189	G	C	0.93617	0.372881	-0.563289	4.09649	intron_variant	MODIFIER	AGAP005508	c.88-10895C>G		2L	77227	-	protein_coding_gene	AGAP005508	unspecified product	NA	2891	0.089061
2L	16387861	16465087	16423217	T	G	0.916667	0.383333	-0.533333	4.09649	intron_variant	MODIFIER	AGAP005508	c.88-10923A>C		2L	77227	-	protein_coding_gene	AGAP005508	unspecified product	NA	2891	0.089061
2L	16387861	16465087	16434962	T	C	0.84375	0.555556	-0.288194	4.09279	intron_variant	MODIFIER	AGAP005508	c.87+8911A>G		2L	77227	-	protein_coding_gene	AGAP005508	unspecified product	NA	2891	0.089061
2L	16387861	16465087	16435014	C	T	0.866667	0.618182	-0.248485	4.09277	intron_variant	MODIFIER	AGAP005508	c.87+8859G>A		2L	77227	-	protein_coding_gene	AGAP005508	unspecified product	NA	2891	0.089061
2L	16387861	16465087	16405243	A	T	0.35	0.102041	-0.247959	4.10214	intron_variant	MODIFIER	AGAP005508	c.224-3189T>A		2L	77227	-	protein_coding_gene	AGAP005508	unspecified product	NA	2891	0.089061
2L	16387861	16465087	16423244	C	T	0.415094	0.136364	-0.278731	4.09648	intron_variant	MODIFIER	AGAP005508	c.88-10950G>A		2L	77227	-	protein_coding_gene	AGAP005508	unspecified product	NA	2891	0.089061
2L	16387861	16465087	16405243	A	T	0.35	0.102041	-0.247959	4.10214	intron_variant	MODIFIER	AGAP005508	c.224-3189T>A		2L	77227	-	protein_coding_gene	AGAP005508	unspecified product	NA	2891	0.089061
2L	16387861	16465087	16423261	G	A	0.372881	0.157143	-0.215738	4.09647	intron_variant	MODIFIER	AGAP005508	c.88-10967C>T		2L	77227	-	protein_coding_gene	AGAP005508	unspecified product	NA	2891	0.089061
2L	16387861	16465087	16405313	G	C	0.759259	0.510638	-0.248621	4.10212	intron_variant	MODIFIER	AGAP005508	c.224-3259C>G		2L	77227	-	protein_coding_gene	AGAP005508	unspecified product	NA	2891	0.089061
2L	16387861	16465087	16423261	G	A	0.372881	0.157143	-0.215738	4.09647	intron_variant	MODIFIER	AGAP005508	c.88-10967C>T		2L	77227	-	protein_coding_gene	AGAP005508	unspecified product	NA	2891	0.089061
2L	16387861	16465087	16435254	C	T	0.421875	0.174603	-0.247272	4.09269	intron_variant	MODIFIER	AGAP005508	c.87+8619G>A		2L	77227	-	protein_coding_gene	AGAP005508	unspecified product	NA	2891	0.089061
2L	16387861	16465087	16459582	T	C	0.863636	0.54386	-0.319777	4.08503	intergenic_region	MODIFIER	AGAP005508-AGAP005509	n.16459582T>C		2L	77227	-	protein_coding_gene	AGAP005508	unspecified product	NA	2891	0.089061
2L	16387861	16465087	16435317	T	C	0.885246	0.525424	-0.359822	4.09267	intron_variant	MODIFIER	AGAP005508	c.87+8556A>G		2L	77227	-	protein_coding_gene	AGAP005508	unspecified product	NA	2891	0.089061
2L	16387861	16465087	16435317	T	C	0.885246	0.525424	-0.359822	4.09267	intron_variant	MODIFIER	AGAP005508	c.87+8556A>G		2L	77227	-	protein_coding_gene	AGAP005508	unspecified product	NA	2891	0.089061
2L	16387861	16465087	16405498	A	G	0.818182	0.555556	-0.262626	4.10206	intron_variant	MODIFIER	AGAP005508	c.224-3444T>C		2L	77227	-	protein_coding_gene	AGAP005508	unspecified product	NA	2891	0.089061
2L	16387861	16465087	16435350	C	T	0.84375	0.62069	-0.22306	4.09266	intron_variant	MODIFIER	AGAP005508	c.87+8523G>A		2L	77227	-	protein_coding_gene	AGAP005508	unspecified product	NA	2891	0.089061
2L	16387861	16465087	16421117	A	C	0.490566	0.160714	-0.329852	4.09715	intron_variant	MODIFIER	AGAP005508	c.88-8823T>G		2L	77227	-	protein_coding_gene	AGAP005508	unspecified product	NA	2891	0.089061
2L	16387861	16465087	16446234	A	G	0.423729	0.36	-0.0637288	4.08924	upstream_gene_variant	MODIFIER	AGAP005508	c.-2275T>C		2L	77227	-	protein_coding_gene	AGAP005508	unspecified product	NA	2891	0.089061
2L	16387861	16465087	16417103	T	G	0.348837	0.180328	-0.168509	4.09841	intron_variant	MODIFIER	AGAP005508	c.88-4809A>C		2L	77227	-	protein_coding_gene	AGAP005508	unspecified product	NA	2891	0.089061
2L	16387861	16465087	16446234	A	G	0.423729	0.36	-0.0637288	4.08924	upstream_gene_variant	MODIFIER	AGAP005508	c.-2275T>C		2L	77227	-	protein_coding_gene	AGAP005508	unspecified product	NA	2891	0.089061
2L	16387861	16465087	16443407	A	C	0.530303	0.107143	-0.42316	4.09013	intron_variant	MODIFIER	AGAP005508	c.87+466T>G		2L	77227	-	protein_coding_gene	AGAP005508	unspecified product	NA	2891	0.089061
2L	16387861	16465087	16417129	T	G	0.568182	0.301587	-0.266595	4.0984	intron_variant	MODIFIER	AGAP005508	c.88-4835A>C		2L	77227	-	protein_coding_gene	AGAP005508	unspecified product	NA	2891	0.089061
2L	16387861	16465087	16446257	G	A	0.421053	0.293103	-0.127949	4.08923	intergenic_region	MODIFIER	AGAP005508-AGAP005509	n.16446257G>A		2L	77227	-	protein_coding_gene	AGAP005508	unspecified product	NA	2891	0.089061
2L	16387861	16465087	16427668	C	A	0.267857	0.26	-0.00785714	4.09508	intron_variant	MODIFIER	AGAP005508	c.88-15374G>T		2L	77227	-	protein_coding_gene	AGAP005508	unspecified product	NA	2891	0.089061
2L	16387861	16465087	16437478	C	G	0.966102	0.424242	-0.541859	4.09199	intron_variant	MODIFIER	AGAP005508	c.87+6395G>C		2L	77227	-	protein_coding_gene	AGAP005508	unspecified product	NA	2891	0.089061
2L	16387861	16465087	16419037	C	T	0.526316	0.320755	-0.205561	4.0978	intron_variant	MODIFIER	AGAP005508	c.88-6743G>A		2L	77227	-	protein_coding_gene	AGAP005508	unspecified product	NA	2891	0.089061
2L	16387861	16465087	16443489	G	A	0.890625	0.48	-0.410625	4.0901	intron_variant	MODIFIER	AGAP005508	c.87+384C>T		2L	77227	-	protein_coding_gene	AGAP005508	unspecified product	NA	2891	0.089061
2L	16387861	16465087	16423554	T	C	0.444444	0.290909	-0.153535	4.09638	intron_variant	MODIFIER	AGAP005508	c.88-11260A>G		2L	77227	-	protein_coding_gene	AGAP005508	unspecified product	NA	2891	0.089061
2L	16387861	16465087	16424050	A	G	0.806452	0.42623	-0.380222	4.09622	intron_variant	MODIFIER	AGAP005508	c.88-11756T>C		2L	77227	-	protein_coding_gene	AGAP005508	unspecified product	NA	2891	0.089061
2L	16387861	16465087	16415367	G	T	0.333333	0.206897	-0.126437	4.09896	intron_variant	MODIFIER	AGAP005508	c.88-3073C>A		2L	77227	-	protein_coding_gene	AGAP005508	unspecified product	NA	2891	0.089061
2L	16387861	16465087	16450336	T	A	0.435484	0.363636	-0.0718475	4.08794	intergenic_region	MODIFIER	AGAP005508-AGAP005509	n.16450336T>A		2L	77227	-	protein_coding_gene	AGAP005508	unspecified product	NA	2891	0.089061
2L	16387861	16465087	16430997	A	G	0.85	0.568966	-0.281034	4.09404	intron_variant	MODIFIER	AGAP005508	c.87+12876T>C		2L	77227	-	protein_coding_gene	AGAP005508	unspecified product	NA	2891	0.089061
2L	16387861	16465087	16409393	A	G	0.355932	0.163265	-0.192667	4.10084	intron_variant	MODIFIER	AGAP005508	c.223+474T>C		2L	77227	-	protein_coding_gene	AGAP005508	unspecified product	NA	2891	0.089061
2L	16387861	16465087	16427813	T	C	0.388889	0.215686	-0.173203	4.09504	intron_variant	MODIFIER	AGAP005508	c.88-15519A>G		2L	77227	-	protein_coding_gene	AGAP005508	unspecified product	NA	2891	0.089061
2L	16387861	16465087	16437587	T	A	0.566038	0.156863	-0.409175	4.09196	intron_variant	MODIFIER	AGAP005508	c.87+6286A>T		2L	77227	-	protein_coding_gene	AGAP005508	unspecified product	NA	2891	0.089061
2L	16387861	16465087	16424094	T	A	0.818182	0.5	-0.318182	4.09621	intron_variant	MODIFIER	AGAP005508	c.88-11800A>T		2L	77227	-	protein_coding_gene	AGAP005508	unspecified product	NA	2891	0.089061
2L	16387861	16465087	16435989	G	A	0.927273	0.542373	-0.3849	4.09246	intron_variant	MODIFIER	AGAP005508	c.87+7884C>T		2L	77227	-	protein_coding_gene	AGAP005508	unspecified product	NA	2891	0.089061
2L	16387861	16465087	16443972	C	G	0.370968	0.461538	0.0905707	4.08995	5_prime_UTR_variant	MODIFIER	AGAP005508	c.-13G>C		2L	77227	-	protein_coding_gene	AGAP005508	unspecified product	NA	2891	0.089061
2L	16387861	16465087	16406089	G	C	0.313725	0.246154	-0.0675716	4.10188	intron_variant	MODIFIER	AGAP005508	c.223+3778C>G		2L	77227	-	protein_coding_gene	AGAP005508	unspecified product	NA	2891	0.089061
2L	16387861	16465087	16462455	C	G	0.354167	0.339623	-0.014544	4.08412	intergenic_region	MODIFIER	AGAP005508-AGAP005509	n.16462455C>G		2L	77227	-	protein_coding_gene	AGAP005508	unspecified product	NA	2891	0.089061
2L	16387861	16465087	16396400	T	C	0.405405	0.246377	-0.159029	4.10492	synonymous_variant	LOW	AGAP005508	c.3165A>G	p.Leu1055Leu	2L	77227	-	protein_coding_gene	AGAP005508	unspecified product	NA	2891	0.089061
2L	16387861	16465087	16406124	A	G	0.592593	0.258065	-0.334528	4.10186	intron_variant	MODIFIER	AGAP005508	c.223+3743T>C		2L	77227	-	protein_coding_gene	AGAP005508	unspecified product	NA	2891	0.089061
2L	16387861	16465087	16436016	A	C	0.296296	0.220339	-0.0759573	4.09245	intron_variant	MODIFIER	AGAP005508	c.87+7857T>G		2L	77227	-	protein_coding_gene	AGAP005508	unspecified product	NA	2891	0.089061
2L	16387861	16465087	16443997	A	C	0.355932	0.457143	0.101211	4.08994	5_prime_UTR_variant	MODIFIER	AGAP005508	c.-38T>G		2L	77227	-	protein_coding_gene	AGAP005508	unspecified product	NA	2891	0.089061
2L	16387861	16465087	16443997	A	C	0.355932	0.457143	0.101211	4.08994	5_prime_UTR_variant	MODIFIER	AGAP005508	c.-38T>G		2L	77227	-	protein_coding_gene	AGAP005508	unspecified product	NA	2891	0.089061
2L	16387861	16465087	16463043	C	T	0.90566	0.54386	-0.361801	4.08394	upstream_gene_variant	MODIFIER	AGAP005509	c.-5131C>T		2L	77227	-	protein_coding_gene	AGAP005508	unspecified product	NA	2891	0.089061
2L	16387861	16465087	16424617	G	A	0.425	0.147541	-0.277459	4.09604	intron_variant	MODIFIER	AGAP005508	c.88-12323C>T		2L	77227	-	protein_coding_gene	AGAP005508	unspecified product	NA	2891	0.089061
2L	16387861	16465087	16463072	C	A	0.480769	0.368421	-0.112348	4.08393	intergenic_region	MODIFIER	AGAP005508-AGAP005509	n.16463072C>A		2L	77227	-	protein_coding_gene	AGAP005508	unspecified product	NA	2891	0.089061
2L	16387861	16465087	16424685	A	G	0.884615	0.514286	-0.37033	4.09602	intron_variant	MODIFIER	AGAP005508	c.88-12391T>C		2L	77227	-	protein_coding_gene	AGAP005508	unspecified product	NA	2891	0.089061
2L	16387861	16465087	16436041	A	C	0.960784	0.527273	-0.433512	4.09245	intron_variant	MODIFIER	AGAP005508	c.87+7832T>G		2L	77227	-	protein_coding_gene	AGAP005508	unspecified product	NA	2891	0.089061
2L	16387861	16465087	16406357	T	C	0.839286	0.561404	-0.277882	4.10179	intron_variant	MODIFIER	AGAP005508	c.223+3510A>G		2L	77227	-	protein_coding_gene	AGAP005508	unspecified product	NA	2891	0.089061
2L	16387861	16465087	16396847	G	A	0.410714	0.157895	-0.25282	4.10478	synonymous_variant	LOW	AGAP005508	c.2718C>T	p.Ser906Ser	2L	77227	-	protein_coding_gene	AGAP005508	unspecified product	NA	2891	0.089061
2L	16387861	16465087	16406410	T	C	0.403509	0.264151	-0.139358	4.10177	intron_variant	MODIFIER	AGAP005508	c.223+3457A>G		2L	77227	-	protein_coding_gene	AGAP005508	unspecified product	NA	2891	0.089061
2L	16387861	16465087	16436051	G	T	0.358491	0.20339	-0.155101	4.09244	intron_variant	MODIFIER	AGAP005508	c.87+7822C>A		2L	77227	-	protein_coding_gene	AGAP005508	unspecified product	NA	2891	0.089061
2L	16387861	16465087	16436154	G	A	0.492308	0.297872	-0.194435	4.09241	intron_variant	MODIFIER	AGAP005508	c.87+7719C>T		2L	77227	-	protein_coding_gene	AGAP005508	unspecified product	NA	2891	0.089061
2L	16387861	16465087	16463633	T	C	0.842857	0.46	-0.382857	4.08375	upstream_gene_variant	MODIFIER	AGAP005509	c.-4541T>C		2L	77227	-	protein_coding_gene	AGAP005508	unspecified product	NA	2891	0.089061
2L	16387861	16465087	16444321	A	T	0.851064	0.525424	-0.32564	4.08984	upstream_gene_variant	MODIFIER	AGAP005508	c.-362T>A		2L	77227	-	protein_coding_gene	AGAP005508	unspecified product	NA	2891	0.089061
2L	16387861	16465087	16451741	T	G	0.510204	0.245283	-0.264921	4.0875	intergenic_region	MODIFIER	AGAP005508-AGAP005509	n.16451741T>G		2L	77227	-	protein_coding_gene	AGAP005508	unspecified product	NA	2891	0.089061
2L	16387861	16465087	16396901	C	T	0.4	0.326531	-0.0734694	4.10477	intron_variant	MODIFIER	AGAP005508	c.2239+1766G>A		2L	77227	-	protein_coding_gene	AGAP005508	unspecified product	NA	2891	0.089061
2L	16387861	16465087	16444488	G	A	0.529412	0.290909	-0.238503	4.08979	upstream_gene_variant	MODIFIER	AGAP005508	c.-529C>T		2L	77227	-	protein_coding_gene	AGAP005508	unspecified product	NA	2891	0.089061
2L	16387861	16465087	16444372	T	C	0.849057	0.5	-0.349057	4.08982	intergenic_region	MODIFIER	AGAP005508-AGAP005509	n.16444372T>C		2L	77227	-	protein_coding_gene	AGAP005508	unspecified product	NA	2891	0.089061
2L	16387861	16465087	16436317	A	G	0.849057	0.510638	-0.338418	4.09236	intron_variant	MODIFIER	AGAP005508	c.87+7556T>C		2L	77227	-	protein_coding_gene	AGAP005508	unspecified product	NA	2891	0.089061
2L	16387861	16465087	16396916	C	T	0.45	0.1	-0.35	4.10476	synonymous_variant	LOW	AGAP005508	c.2649G>A	p.Gln883Gln	2L	77227	-	protein_coding_gene	AGAP005508	unspecified product	NA	2891	0.089061
2L	16387861	16465087	16452669	T	A	0.366667	0.313725	-0.0529412	4.08721	intergenic_region	MODIFIER	AGAP005508-AGAP005509	n.16452669T>A		2L	77227	-	protein_coding_gene	AGAP005508	unspecified product	NA	2891	0.089061
2L	16387861	16465087	16393427	A	C	0.55	0.25	-0.3	4.10586	intron_variant	MODIFIER	AGAP005508	c.2465-91T>G		2L	77227	-	protein_coding_gene	AGAP005508	unspecified product	NA	2891	0.089061
2L	16387861	16465087	16432598	G	A	0.295455	0.209677	-0.0857771	4.09353	intron_variant	MODIFIER	AGAP005508	c.87+11275C>T		2L	77227	-	protein_coding_gene	AGAP005508	unspecified product	NA	2891	0.089061
2L	16387861	16465087	16436647	A	C	0.403509	0.176471	-0.227038	4.09226	intron_variant	MODIFIER	AGAP005508	c.87+7226T>G		2L	77227	-	protein_coding_gene	AGAP005508	unspecified product	NA	2891	0.089061
2L	16387861	16465087	16396919	A	G	0.413793	0.339623	-0.0741705	4.10476	intron_variant	MODIFIER	AGAP005508	c.2239+1748T>C		2L	77227	-	protein_coding_gene	AGAP005508	unspecified product	NA	2891	0.089061
2L	16387861	16465087	16436647	A	C	0.403509	0.176471	-0.227038	4.09226	intron_variant	MODIFIER	AGAP005508	c.87+7226T>G		2L	77227	-	protein_coding_gene	AGAP005508	unspecified product	NA	2891	0.089061
2L	16387861	16465087	16432653	G	C	0.477273	0.214286	-0.262987	4.09351	intron_variant	MODIFIER	AGAP005508	c.87+11220C>G		2L	77227	-	protein_coding_gene	AGAP005508	unspecified product	NA	2891	0.089061
2L	16387861	16465087	16453512	G	A	0.454545	0.327273	-0.127273	4.08694	intergenic_region	MODIFIER	AGAP005508-AGAP005509	n.16453512G>A		2L	77227	-	protein_coding_gene	AGAP005508	unspecified product	NA	2891	0.089061
2L	16387861	16465087	16396949	G	A	0.454545	0.166667	-0.287879	4.10475	intron_variant	MODIFIER	AGAP005508	c.2239+1718C>T		2L	77227	-	protein_coding_gene	AGAP005508	unspecified product	NA	2891	0.089061
2L	16387861	16465087	16453560	C	G	0.425532	0.283019	-0.142513	4.08693	intergenic_region	MODIFIER	AGAP005508-AGAP005509	n.16453560C>G		2L	77227	-	protein_coding_gene	AGAP005508	unspecified product	NA	2891	0.089061
2L	16387861	16465087	16396975	G	A	0.42623	0.269231	-0.156999	4.10474	intron_variant	MODIFIER	AGAP005508	c.2239+1692C>T		2L	77227	-	protein_coding_gene	AGAP005508	unspecified product	NA	2891	0.089061
2L	16387861	16465087	16453765	A	G	0.481481	0.354839	-0.126643	4.08686	intergenic_region	MODIFIER	AGAP005508-AGAP005509	n.16453765A>G		2L	77227	-	protein_coding_gene	AGAP005508	unspecified product	NA	2891	0.089061
2L	16387861	16465087	16453774	A	C	0.473684	0.344262	-0.129422	4.08686	intergenic_region	MODIFIER	AGAP005508-AGAP005509	n.16453774A>C		2L	77227	-	protein_coding_gene	AGAP005508	unspecified product	NA	2891	0.089061
2L	16387861	16465087	16421812	A	G	0.491525	0.301587	-0.189938	4.09693	intron_variant	MODIFIER	AGAP005508	c.88-9518T>C		2L	77227	-	protein_coding_gene	AGAP005508	unspecified product	NA	2891	0.089061
2L	16387861	16465087	16421831	T	G	0.275862	0.166667	-0.109195	4.09692	intron_variant	MODIFIER	AGAP005508	c.88-9537A>C		2L	77227	-	protein_coding_gene	AGAP005508	unspecified product	NA	2891	0.089061
2L	16387861	16465087	16464661	A	G	0.861538	0.647059	-0.21448	4.08343	intergenic_region	MODIFIER	AGAP005508-AGAP005509	n.16464661A>G		2L	77227	-	protein_coding_gene	AGAP005508	unspecified product	NA	2891	0.089061
2L	16387861	16465087	16464661	A	G	0.861538	0.647059	-0.21448	4.08343	upstream_gene_variant	MODIFIER	AGAP005509	c.-3513A>G		2L	77227	-	protein_coding_gene	AGAP005508	unspecified product	NA	2891	0.089061
2L	16387861	16465087	16396996	C	T	0.457627	0.232143	-0.225484	4.10474	missense_variant	MODERATE	AGAP005508	c.2569G>A	p.Ala857Thr	2L	77227	-	protein_coding_gene	AGAP005508	unspecified product	NA	2891	0.089061
2L	16387861	16465087	16464694	G	A	0.449275	0.244898	-0.204377	4.08342	intergenic_region	MODIFIER	AGAP005508-AGAP005509	n.16464694G>A		2L	77227	-	protein_coding_gene	AGAP005508	unspecified product	NA	2891	0.089061
2L	16387861	16465087	16421853	T	C	0.466667	0.362069	-0.104598	4.09691	intron_variant	MODIFIER	AGAP005508	c.88-9559A>G		2L	77227	-	protein_coding_gene	AGAP005508	unspecified product	NA	2891	0.089061
2L	16387861	16465087	16421872	C	T	0.318182	0.157895	-0.160287	4.09691	intron_variant	MODIFIER	AGAP005508	c.88-9578G>A		2L	77227	-	protein_coding_gene	AGAP005508	unspecified product	NA	2891	0.089061
2L	16387861	16465087	16426158	T	G	0.372549	0.269231	-0.103318	4.09556	intron_variant	MODIFIER	AGAP005508	c.88-13864A>C		2L	77227	-	protein_coding_gene	AGAP005508	unspecified product	NA	2891	0.089061
2L	16387861	16465087	16464746	T	A	0.442857	0.155556	-0.287302	4.0834	intergenic_region	MODIFIER	AGAP005508-AGAP005509	n.16464746T>A		2L	77227	-	protein_coding_gene	AGAP005508	unspecified product	NA	2891	0.089061
2L	16387861	16465087	16421872	C	T	0.318182	0.157895	-0.160287	4.09691	intron_variant	MODIFIER	AGAP005508	c.88-9578G>A		2L	77227	-	protein_coding_gene	AGAP005508	unspecified product	NA	2891	0.089061
2L	16387861	16465087	16413230	G	A	0.516667	0.12	-0.396667	4.09963	intron_variant	MODIFIER	AGAP005508	c.88-936C>T		2L	77227	-	protein_coding_gene	AGAP005508	unspecified product	NA	2891	0.089061
2L	16387861	16465087	16441786	C	T	0.490566	0.345455	-0.145111	4.09064	intron_variant	MODIFIER	AGAP005508	c.87+2087G>A		2L	77227	-	protein_coding_gene	AGAP005508	unspecified product	NA	2891	0.089061
2L	16387861	16465087	16413230	G	A	0.516667	0.12	-0.396667	4.09963	intron_variant	MODIFIER	AGAP005508	c.88-936C>T		2L	77227	-	protein_coding_gene	AGAP005508	unspecified product	NA	2891	0.089061
2L	16387861	16465087	16445016	C	T	0.442623	0.382979	-0.0596442	4.08962	upstream_gene_variant	MODIFIER	AGAP005508	c.-1057G>A		2L	77227	-	protein_coding_gene	AGAP005508	unspecified product	NA	2891	0.089061
2L	16387861	16465087	16426222	C	T	0.466667	0.354167	-0.1125	4.09554	intron_variant	MODIFIER	AGAP005508	c.88-13928G>A		2L	77227	-	protein_coding_gene	AGAP005508	unspecified product	NA	2891	0.089061
2L	16387861	16465087	16421916	T	A	0.369231	0.148148	-0.221083	4.09689	intron_variant	MODIFIER	AGAP005508	c.88-9622A>T		2L	77227	-	protein_coding_gene	AGAP005508	unspecified product	NA	2891	0.089061
2L	16387861	16465087	16464852	C	G	0.454545	0.166667	-0.287879	4.08337	upstream_gene_variant	MODIFIER	AGAP005509	c.-3322C>G		2L	77227	-	protein_coding_gene	AGAP005508	unspecified product	NA	2891	0.089061
2L	16387861	16465087	16394679	T	G	0.483333	0.326087	-0.157246	4.10546	intron_variant	MODIFIER	AGAP005508	c.3601+83A>C		2L	77227	-	protein_coding_gene	AGAP005508	unspecified product	NA	2891	0.089061
2L	16387861	16465087	16456677	T	G	0.21875	0.277778	0.0590278	4.08594	intergenic_region	MODIFIER	AGAP005508-AGAP005509	n.16456677T>G		2L	77227	-	protein_coding_gene	AGAP005508	unspecified product	NA	2891	0.089061
2L	16387861	16465087	16397589	T	G	0.814815	0.510204	-0.304611	4.10455	intron_variant	MODIFIER	AGAP005508	c.2239+1078A>C		2L	77227	-	protein_coding_gene	AGAP005508	unspecified product	NA	2891	0.089061
2L	16387861	16465087	16436964	C	T	0.527273	0.132075	-0.395197	4.09216	intron_variant	MODIFIER	AGAP005508	c.87+6909G>A		2L	77227	-	protein_coding_gene	AGAP005508	unspecified product	NA	2891	0.089061
2L	16387861	16465087	16457277	C	A	0.849057	0.491803	-0.357253	4.08575	intergenic_region	MODIFIER	AGAP005508-AGAP005509	n.16457277C>A		2L	77227	-	protein_coding_gene	AGAP005508	unspecified product	NA	2891	0.089061
2L	16387861	16465087	16457304	G	C	0.288462	0.233333	-0.0551282	4.08575	intergenic_region	MODIFIER	AGAP005508-AGAP005509	n.16457304G>C		2L	77227	-	protein_coding_gene	AGAP005508	unspecified product	NA	2891	0.089061
2L	16387861	16465087	16408025	A	T	0.305085	0.177778	-0.127307	4.10127	intron_variant	MODIFIER	AGAP005508	c.223+1842T>A		2L	77227	-	protein_coding_gene	AGAP005508	unspecified product	NA	2891	0.089061
2L	16387861	16465087	16422070	T	G	0.25	0.204082	-0.0459184	4.09685	intron_variant	MODIFIER	AGAP005508	c.88-9776A>C		2L	77227	-	protein_coding_gene	AGAP005508	unspecified product	NA	2891	0.089061
2L	16387861	16465087	16422070	T	G	0.25	0.204082	-0.0459184	4.09685	intron_variant	MODIFIER	AGAP005508	c.88-9776A>C		2L	77227	-	protein_coding_gene	AGAP005508	unspecified product	NA	2891	0.089061
2L	16387861	16465087	16437038	C	A	0.388889	0.135593	-0.253296	4.09213	intron_variant	MODIFIER	AGAP005508	c.87+6835G>T		2L	77227	-	protein_coding_gene	AGAP005508	unspecified product	NA	2891	0.089061
2L	16387861	16465087	16426492	T	C	0.47541	0.341463	-0.133946	4.09545	intron_variant	MODIFIER	AGAP005508	c.88-14198A>G		2L	77227	-	protein_coding_gene	AGAP005508	unspecified product	NA	2891	0.089061
2L	16387861	16465087	16422458	C	T	0.833333	0.527273	-0.306061	4.09672	intron_variant	MODIFIER	AGAP005508	c.88-10164G>A		2L	77227	-	protein_coding_gene	AGAP005508	unspecified product	NA	2891	0.089061
2L	16387861	16465087	16437066	A	T	0.346154	0.155172	-0.190981	4.09212	intron_variant	MODIFIER	AGAP005508	c.87+6807T>A		2L	77227	-	protein_coding_gene	AGAP005508	unspecified product	NA	2891	0.089061
2L	16387861	16465087	16422332	A	C	0.352941	0.266667	-0.0862745	4.09676	intron_variant	MODIFIER	AGAP005508	c.88-10038T>G		2L	77227	-	protein_coding_gene	AGAP005508	unspecified product	NA	2891	0.089061
2L	16387861	16465087	16397657	T	A	0.793103	0.519231	-0.273873	4.10453	intron_variant	MODIFIER	AGAP005508	c.2240-332A>T		2L	77227	-	protein_coding_gene	AGAP005508	unspecified product	NA	2891	0.089061
2L	16387861	16465087	16426678	C	T	0.482759	0.25	-0.232759	4.0954	intron_variant	MODIFIER	AGAP005508	c.88-14384G>A		2L	77227	-	protein_coding_gene	AGAP005508	unspecified product	NA	2891	0.089061
2L	16387861	16465087	16442125	A	G	0.833333	0.5	-0.333333	4.09053	intron_variant	MODIFIER	AGAP005508	c.87+1748T>C		2L	77227	-	protein_coding_gene	AGAP005508	unspecified product	NA	2891	0.089061
2L	16387861	16465087	16426829	A	C	0.830508	0.42	-0.410508	4.09535	intron_variant	MODIFIER	AGAP005508	c.88-14535T>G		2L	77227	-	protein_coding_gene	AGAP005508	unspecified product	NA	2891	0.089061
2L	16387861	16465087	16422777	A	T	0.44898	0.3125	-0.13648	4.09662	intron_variant	MODIFIER	AGAP005508	c.88-10483T>A		2L	77227	-	protein_coding_gene	AGAP005508	unspecified product	NA	2891	0.089061
2L	16387861	16465087	16398010	A	T	0.333333	0.140351	-0.192982	4.10442	intron_variant	MODIFIER	AGAP005508	c.2239+657T>A		2L	77227	-	protein_coding_gene	AGAP005508	unspecified product	NA	2891	0.089061
2L	16387861	16465087	16423124	A	G	0.9375	0.492308	-0.445192	4.09651	intron_variant	MODIFIER	AGAP005508	c.88-10830T>C		2L	77227	-	protein_coding_gene	AGAP005508	unspecified product	NA	2891	0.089061
2L	16387861	16465087	16408117	G	T	0.377049	0.217391	-0.159658	4.10124	intron_variant	MODIFIER	AGAP005508	c.223+1750C>A		2L	77227	-	protein_coding_gene	AGAP005508	unspecified product	NA	2891	0.089061
2L	16387861	16465087	16414108	T	A	0.338983	0.171429	-0.167554	4.09935	intron_variant	MODIFIER	AGAP005508	c.88-1814A>T		2L	77227	-	protein_coding_gene	AGAP005508	unspecified product	NA	2891	0.089061
2L	16387861	16465087	16427230	T	C	0.52459	0.237288	-0.287302	4.09522	intron_variant	MODIFIER	AGAP005508	c.88-14936A>G		2L	77227	-	protein_coding_gene	AGAP005508	unspecified product	NA	2891	0.089061
2L	16387861	16465087	16427070	A	G	0.389831	0.239437	-0.150394	4.09527	intron_variant	MODIFIER	AGAP005508	c.88-14776T>C		2L	77227	-	protein_coding_gene	AGAP005508	unspecified product	NA	2891	0.089061
2L	16387861	16465087	16445776	T	C	0.5	0.203704	-0.296296	4.08938	intergenic_region	MODIFIER	AGAP005508-AGAP005509	n.16445776T>C		2L	77227	-	protein_coding_gene	AGAP005508	unspecified product	NA	2891	0.089061
2L	16387861	16465087	16398096	C	G	0.349206	0.15493	-0.194277	4.10439	intron_variant	MODIFIER	AGAP005508	c.2239+571G>C		2L	77227	-	protein_coding_gene	AGAP005508	unspecified product	NA	2891	0.089061
2L	16387861	16465087	16427265	A	T	0.5	0.19403	-0.30597	4.09521	intron_variant	MODIFIER	AGAP005508	c.88-14971T>A		2L	77227	-	protein_coding_gene	AGAP005508	unspecified product	NA	2891	0.089061
2L	16387861	16465087	16445776	T	C	0.5	0.203704	-0.296296	4.08938	upstream_gene_variant	MODIFIER	AGAP005508	c.-1817A>G		2L	77227	-	protein_coding_gene	AGAP005508	unspecified product	NA	2891	0.089061
2L	16387861	16465087	16416973	C	G	0.491525	0.181818	-0.309707	4.09845	intron_variant	MODIFIER	AGAP005508	c.88-4679G>C		2L	77227	-	protein_coding_gene	AGAP005508	unspecified product	NA	2891	0.089061
2L	16387861	16465087	16427265	A	T	0.5	0.19403	-0.30597	4.09521	intron_variant	MODIFIER	AGAP005508	c.88-14971T>A		2L	77227	-	protein_coding_gene	AGAP005508	unspecified product	NA	2891	0.089061
2L	16387861	16465087	16416981	C	T	0.492063	0.150943	-0.34112	4.09845	intron_variant	MODIFIER	AGAP005508	c.88-4687G>A		2L	77227	-	protein_coding_gene	AGAP005508	unspecified product	NA	2891	0.089061
2L	16387861	16465087	16427330	C	A	0.45283	0.19403	-0.2588	4.09519	intron_variant	MODIFIER	AGAP005508	c.88-15036G>T		2L	77227	-	protein_coding_gene	AGAP005508	unspecified product	NA	2891	0.089061
2L	16387861	16465087	16416981	C	T	0.492063	0.150943	-0.34112	4.09845	intron_variant	MODIFIER	AGAP005508	c.88-4687G>A		2L	77227	-	protein_coding_gene	AGAP005508	unspecified product	NA	2891	0.089061
2L	16387861	16465087	16427388	T	C	0.438596	0.15942	-0.279176	4.09517	intron_variant	MODIFIER	AGAP005508	c.88-15094A>G		2L	77227	-	protein_coding_gene	AGAP005508	unspecified product	NA	2891	0.089061
2L	16387861	16465087	16445988	C	T	0.508772	0.37931	-0.129462	4.08931	intergenic_region	MODIFIER	AGAP005508-AGAP005509	n.16445988C>T		2L	77227	-	protein_coding_gene	AGAP005508	unspecified product	NA	2891	0.089061
2L	16387861	16465087	16417012	A	T	0.433333	0.155172	-0.278161	4.09844	intron_variant	MODIFIER	AGAP005508	c.88-4718T>A		2L	77227	-	protein_coding_gene	AGAP005508	unspecified product	NA	2891	0.089061
2L	16387861	16465087	16446168	G	T	0.384615	0.345455	-0.0391608	4.08926	upstream_gene_variant	MODIFIER	AGAP005508	c.-2209C>A		2L	77227	-	protein_coding_gene	AGAP005508	unspecified product	NA	2891	0.089061
2L	16387861	16465087	16417012	A	T	0.433333	0.155172	-0.278161	4.09844	intron_variant	MODIFIER	AGAP005508	c.88-4718T>A		2L	77227	-	protein_coding_gene	AGAP005508	unspecified product	NA	2891	0.089061
2L	16387861	16465087	16430663	T	A	0.372881	0.314815	-0.0580665	4.09414	intron_variant	MODIFIER	AGAP005508	c.87+13210A>T		2L	77227	-	protein_coding_gene	AGAP005508	unspecified product	NA	2891	0.089061
2L	16387861	16465087	16446189	G	A	0.37931	0.32	-0.0593103	4.08925	upstream_gene_variant	MODIFIER	AGAP005508	c.-2230C>T		2L	77227	-	protein_coding_gene	AGAP005508	unspecified product	NA	2891	0.089061
2L	16387861	16465087	16423480	G	A	0.923077	0.629032	-0.294045	4.0964	intron_variant	MODIFIER	AGAP005508	c.88-11186C>T		2L	77227	-	protein_coding_gene	AGAP005508	unspecified product	NA	2891	0.089061
2L	16387861	16465087	16446189	G	A	0.37931	0.32	-0.0593103	4.08925	upstream_gene_variant	MODIFIER	AGAP005508	c.-2230C>T		2L	77227	-	protein_coding_gene	AGAP005508	unspecified product	NA	2891	0.089061
2L	16387861	16465087	16423493	C	T	0.516129	0.304348	-0.211781	4.0964	intron_variant	MODIFIER	AGAP005508	c.88-11199G>A		2L	77227	-	protein_coding_gene	AGAP005508	unspecified product	NA	2891	0.089061
2L	16387861	16465087	16423493	C	T	0.516129	0.304348	-0.211781	4.0964	intron_variant	MODIFIER	AGAP005508	c.88-11199G>A		2L	77227	-	protein_coding_gene	AGAP005508	unspecified product	NA	2891	0.089061
2L	16387861	16465087	16414431	T	C	0.888889	0.566667	-0.322222	4.09925	intron_variant	MODIFIER	AGAP005508	c.88-2137A>G		2L	77227	-	protein_coding_gene	AGAP005508	unspecified product	NA	2891	0.089061
2L	16387861	16465087	16415199	C	T	0.84	0.375	-0.465	4.09901	intron_variant	MODIFIER	AGAP005508	c.88-2905G>A		2L	77227	-	protein_coding_gene	AGAP005508	unspecified product	NA	2891	0.089061
2L	16387861	16465087	16417108	T	A	0.318182	0.183333	-0.134848	4.09841	intron_variant	MODIFIER	AGAP005508	c.88-4814A>T		2L	77227	-	protein_coding_gene	AGAP005508	unspecified product	NA	2891	0.089061
2L	16387861	16465087	16423542	T	G	0.934426	0.490909	-0.443517	4.09638	intron_variant	MODIFIER	AGAP005508	c.88-11248A>C		2L	77227	-	protein_coding_gene	AGAP005508	unspecified product	NA	2891	0.089061
2L	16387861	16465087	16443357	C	T	0.45614	0.137931	-0.318209	4.09014	intron_variant	MODIFIER	AGAP005508	c.87+516G>A		2L	77227	-	protein_coding_gene	AGAP005508	unspecified product	NA	2891	0.089061
2L	16387861	16465087	16415274	T	C	0.796296	0.372549	-0.423747	4.09899	intron_variant	MODIFIER	AGAP005508	c.88-2980A>G		2L	77227	-	protein_coding_gene	AGAP005508	unspecified product	NA	2891	0.089061
2L	16387861	16465087	16443407	A	C	0.530303	0.107143	-0.42316	4.09013	intron_variant	MODIFIER	AGAP005508	c.87+466T>G		2L	77227	-	protein_coding_gene	AGAP005508	unspecified product	NA	2891	0.089061
2L	16387861	16465087	16415285	C	G	0.807692	0.377358	-0.430334	4.09898	intron_variant	MODIFIER	AGAP005508	c.88-2991G>C		2L	77227	-	protein_coding_gene	AGAP005508	unspecified product	NA	2891	0.089061
2L	16387861	16465087	16417519	T	A	0.568182	0.333333	-0.234848	4.09828	intron_variant	MODIFIER	AGAP005508	c.88-5225A>T		2L	77227	-	protein_coding_gene	AGAP005508	unspecified product	NA	2891	0.089061
2L	16387861	16465087	16437478	C	G	0.966102	0.424242	-0.541859	4.09199	intron_variant	MODIFIER	AGAP005508	c.87+6395G>C		2L	77227	-	protein_coding_gene	AGAP005508	unspecified product	NA	2891	0.089061
2L	16387861	16465087	16437494	C	G	0.482759	0.151515	-0.331243	4.09199	intron_variant	MODIFIER	AGAP005508	c.87+6379G>C		2L	77227	-	protein_coding_gene	AGAP005508	unspecified product	NA	2891	0.089061
2L	16387861	16465087	16409316	T	A	0.8	0.479167	-0.320833	4.10086	intron_variant	MODIFIER	AGAP005508	c.223+551A>T		2L	77227	-	protein_coding_gene	AGAP005508	unspecified product	NA	2891	0.089061
2L	16387861	16465087	16415367	G	T	0.333333	0.206897	-0.126437	4.09896	intron_variant	MODIFIER	AGAP005508	c.88-3073C>A		2L	77227	-	protein_coding_gene	AGAP005508	unspecified product	NA	2891	0.089061
2L	16387861	16465087	16443591	C	G	0.444444	0.0888889	-0.355556	4.09007	intron_variant	MODIFIER	AGAP005508	c.87+282G>C		2L	77227	-	protein_coding_gene	AGAP005508	unspecified product	NA	2891	0.089061
2L	16387861	16465087	16440455	C	T	0.466667	0.323529	-0.143137	4.09106	intron_variant	MODIFIER	AGAP005508	c.87+3418G>A		2L	77227	-	protein_coding_gene	AGAP005508	unspecified product	NA	2891	0.089061
2L	16387861	16465087	16440455	C	T	0.466667	0.323529	-0.143137	4.09106	intron_variant	MODIFIER	AGAP005508	c.87+3418G>A		2L	77227	-	protein_coding_gene	AGAP005508	unspecified product	NA	2891	0.089061
2L	16387861	16465087	16440455	C	T	0.466667	0.323529	-0.143137	4.09106	intron_variant	MODIFIER	AGAP005508	c.87+3418G>A		2L	77227	-	protein_coding_gene	AGAP005508	unspecified product	NA	2891	0.089061
2L	16387861	16465087	16409393	A	G	0.355932	0.163265	-0.192667	4.10084	intron_variant	MODIFIER	AGAP005508	c.223+474T>C		2L	77227	-	protein_coding_gene	AGAP005508	unspecified product	NA	2891	0.089061
2L	16387861	16465087	16437587	T	A	0.566038	0.156863	-0.409175	4.09196	intron_variant	MODIFIER	AGAP005508	c.87+6286A>T		2L	77227	-	protein_coding_gene	AGAP005508	unspecified product	NA	2891	0.089061
2L	16387861	16465087	16409393	A	G	0.355932	0.163265	-0.192667	4.10084	intron_variant	MODIFIER	AGAP005508	c.223+474T>C		2L	77227	-	protein_coding_gene	AGAP005508	unspecified product	NA	2891	0.089061
2L	16387861	16465087	16409434	G	A	0.358491	0.229167	-0.129324	4.10082	intron_variant	MODIFIER	AGAP005508	c.223+433C>T		2L	77227	-	protein_coding_gene	AGAP005508	unspecified product	NA	2891	0.089061
2L	16387861	16465087	16437797	G	A	0.560606	0.318182	-0.242424	4.09189	intron_variant	MODIFIER	AGAP005508	c.87+6076C>T		2L	77227	-	protein_coding_gene	AGAP005508	unspecified product	NA	2891	0.089061
2L	16387861	16465087	16409796	GTT	GTC	0.843137	0.46	-0.383137	4.10071	intron_variant	MODIFIER	AGAP005508	c.223+69A>G		2L	77227	-	protein_coding_gene	AGAP005508	unspecified product	NA	2891	0.089061
2L	16387861	16465087	16437850	A	G	0.37037	0.208333	-0.162037	4.09188	intron_variant	MODIFIER	AGAP005508	c.87+6023T>C		2L	77227	-	protein_coding_gene	AGAP005508	unspecified product	NA	2891	0.089061
2L	16387861	16465087	16409821	C	T	0.875	0.510204	-0.364796	4.1007	intron_variant	MODIFIER	AGAP005508	c.223+46G>A		2L	77227	-	protein_coding_gene	AGAP005508	unspecified product	NA	2891	0.089061
2L	16387861	16465087	16437865	G	A	0.351852	0.208333	-0.143519	4.09187	intron_variant	MODIFIER	AGAP005508	c.87+6008C>T		2L	77227	-	protein_coding_gene	AGAP005508	unspecified product	NA	2891	0.089061
2L	16387861	16465087	16437865	G	A	0.351852	0.208333	-0.143519	4.09187	intron_variant	MODIFIER	AGAP005508	c.87+6008C>T		2L	77227	-	protein_coding_gene	AGAP005508	unspecified product	NA	2891	0.089061
2L	16387861	16465087	16437883	G	C	0.833333	0.54	-0.293333	4.09187	intron_variant	MODIFIER	AGAP005508	c.87+5990C>G		2L	77227	-	protein_coding_gene	AGAP005508	unspecified product	NA	2891	0.089061
2L	16387861	16465087	16409821	C	T	0.875	0.510204	-0.364796	4.1007	intron_variant	MODIFIER	AGAP005508	c.223+46G>A		2L	77227	-	protein_coding_gene	AGAP005508	unspecified product	NA	2891	0.089061
2L	16387861	16465087	16409976	G	A	0.416667	0.12766	-0.289007	4.10065	intron_variant	MODIFIER	AGAP005508	c.150-36C>T		2L	77227	-	protein_coding_gene	AGAP005508	unspecified product	NA	2891	0.089061
2L	16387861	16465087	16437909	C	G	0.696429	0.578947	-0.117481	4.09186	intron_variant	MODIFIER	AGAP005508	c.87+5964G>C		2L	77227	-	protein_coding_gene	AGAP005508	unspecified product	NA	2891	0.089061
2L	16387861	16465087	16437946	C	T	0.423729	0.384615	-0.0391134	4.09185	intron_variant	MODIFIER	AGAP005508	c.87+5927G>A		2L	77227	-	protein_coding_gene	AGAP005508	unspecified product	NA	2891	0.089061
2L	16387861	16465087	16437909	C	G	0.696429	0.578947	-0.117481	4.09186	intron_variant	MODIFIER	AGAP005508	c.87+5964G>C		2L	77227	-	protein_coding_gene	AGAP005508	unspecified product	NA	2891	0.089061
2L	16387861	16465087	16409984	A	C	0.440678	0.130435	-0.310243	4.10065	intron_variant	MODIFIER	AGAP005508	c.150-44T>G		2L	77227	-	protein_coding_gene	AGAP005508	unspecified product	NA	2891	0.089061
2L	16387861	16465087	16437946	C	T	0.423729	0.384615	-0.0391134	4.09185	intron_variant	MODIFIER	AGAP005508	c.87+5927G>A		2L	77227	-	protein_coding_gene	AGAP005508	unspecified product	NA	2891	0.089061
2L	16387861	16465087	16410015	A	T	0.363636	0.108696	-0.254941	4.10064	intron_variant	MODIFIER	AGAP005508	c.150-75T>A		2L	77227	-	protein_coding_gene	AGAP005508	unspecified product	NA	2891	0.089061
2L	16387861	16465087	16438104	G	A	0.762712	0.575758	-0.186954	4.0918	intron_variant	MODIFIER	AGAP005508	c.87+5769C>T		2L	77227	-	protein_coding_gene	AGAP005508	unspecified product	NA	2891	0.089061
2L	16387861	16465087	16410015	A	T	0.363636	0.108696	-0.254941	4.10064	intron_variant	MODIFIER	AGAP005508	c.150-75T>A		2L	77227	-	protein_coding_gene	AGAP005508	unspecified product	NA	2891	0.089061
2L	16387861	16465087	16438104	G	A	0.762712	0.575758	-0.186954	4.0918	intron_variant	MODIFIER	AGAP005508	c.87+5769C>T		2L	77227	-	protein_coding_gene	AGAP005508	unspecified product	NA	2891	0.089061
2L	16387861	16465087	16396862	G	A	0.461538	0.345455	-0.116084	4.10478	intron_variant	MODIFIER	AGAP005508	c.2240-1755C>T		2L	77227	-	protein_coding_gene	AGAP005508	unspecified product	NA	2891	0.089061
2L	16387861	16465087	16410050	A	T	0.306452	0.145833	-0.160618	4.10063	intron_variant	MODIFIER	AGAP005508	c.150-110T>A		2L	77227	-	protein_coding_gene	AGAP005508	unspecified product	NA	2891	0.089061
2L	16387861	16465087	16438111	T	A	0.758065	0.564516	-0.193548	4.09179	intron_variant	MODIFIER	AGAP005508	c.87+5762A>T		2L	77227	-	protein_coding_gene	AGAP005508	unspecified product	NA	2891	0.089061
2L	16387861	16465087	16438111	T	A	0.758065	0.564516	-0.193548	4.09179	intron_variant	MODIFIER	AGAP005508	c.87+5762A>T		2L	77227	-	protein_coding_gene	AGAP005508	unspecified product	NA	2891	0.089061
2L	16387861	16465087	16399712	A	G	0.833333	0.591837	-0.241497	4.10388	intron_variant	MODIFIER	AGAP005508	c.1264-70T>C		2L	77227	-	protein_coding_gene	AGAP005508	unspecified product	NA	2891	0.089061
2L	16387861	16465087	16438130	G	A	0.688525	0.596491	-0.0920334	4.09179	intron_variant	MODIFIER	AGAP005508	c.87+5743C>T		2L	77227	-	protein_coding_gene	AGAP005508	unspecified product	NA	2891	0.089061
2L	16387861	16465087	16396901	C	T	0.4	0.326531	-0.0734694	4.10477	synonymous_variant	LOW	AGAP005508	c.2664G>A	p.Thr888Thr	2L	77227	-	protein_coding_gene	AGAP005508	unspecified product	NA	2891	0.089061
2L	16387861	16465087	16396919	A	G	0.413793	0.339623	-0.0741705	4.10476	synonymous_variant	LOW	AGAP005508	c.2646T>C	p.His882His	2L	77227	-	protein_coding_gene	AGAP005508	unspecified product	NA	2891	0.089061
2L	16387861	16465087	16444488	G	A	0.529412	0.290909	-0.238503	4.08979	intergenic_region	MODIFIER	AGAP005508-AGAP005509	n.16444488G>A		2L	77227	-	protein_coding_gene	AGAP005508	unspecified product	NA	2891	0.089061
2L	16387861	16465087	16452896	A	T	0.354167	0.263158	-0.0910088	4.08714	intergenic_region	MODIFIER	AGAP005508-AGAP005509	n.16452896A>T		2L	77227	-	protein_coding_gene	AGAP005508	unspecified product	NA	2891	0.089061
2L	16387861	16465087	16393456	T	A	0.540984	0.269841	-0.271142	4.10585	intron_variant	MODIFIER	AGAP005508	c.3602-120A>T		2L	77227	-	protein_coding_gene	AGAP005508	unspecified product	NA	2891	0.089061
2L	16387861	16465087	16393482	G	T	0.5	0.232143	-0.267857	4.10584	intron_variant	MODIFIER	AGAP005508	c.3602-146C>A		2L	77227	-	protein_coding_gene	AGAP005508	unspecified product	NA	2891	0.089061
2L	16387861	16465087	16396942	A	G	0.888889	0.461538	-0.42735	4.10475	intron_variant	MODIFIER	AGAP005508	c.2239+1725T>C		2L	77227	-	protein_coding_gene	AGAP005508	unspecified product	NA	2891	0.089061
2L	16387861	16465087	16463857	C	T	0.686275	0.525424	-0.160851	4.08368	intergenic_region	MODIFIER	AGAP005508-AGAP005509	n.16463857C>T		2L	77227	-	protein_coding_gene	AGAP005508	unspecified product	NA	2891	0.089061
2L	16387861	16465087	16453360	A	C	0.509091	0.25	-0.259091	4.08699	intergenic_region	MODIFIER	AGAP005508-AGAP005509	n.16453360A>C		2L	77227	-	protein_coding_gene	AGAP005508	unspecified product	NA	2891	0.089061
2L	16387861	16465087	16464133	A	G	0.373134	0.341463	-0.0316709	4.08359	upstream_gene_variant	MODIFIER	AGAP005509	c.-4041A>G		2L	77227	-	protein_coding_gene	AGAP005508	unspecified product	NA	2891	0.089061
2L	16387861	16465087	16421810	G	T	0.283333	0.206349	-0.0769841	4.09693	intron_variant	MODIFIER	AGAP005508	c.88-9516C>A		2L	77227	-	protein_coding_gene	AGAP005508	unspecified product	NA	2891	0.089061
2L	16387861	16465087	16464548	A	C	0.42623	0.243902	-0.182327	4.08346	intergenic_region	MODIFIER	AGAP005508-AGAP005509	n.16464548A>C		2L	77227	-	protein_coding_gene	AGAP005508	unspecified product	NA	2891	0.089061
2L	16387861	16465087	16444703	C	A	0.47541	0.188679	-0.286731	4.08972	upstream_gene_variant	MODIFIER	AGAP005508	c.-744G>T		2L	77227	-	protein_coding_gene	AGAP005508	unspecified product	NA	2891	0.089061
2L	16387861	16465087	16425519	G	A	0.514286	0.125	-0.389286	4.09576	intron_variant	MODIFIER	AGAP005508	c.88-13225C>T		2L	77227	-	protein_coding_gene	AGAP005508	unspecified product	NA	2891	0.089061
2L	16387861	16465087	16464593	G	T	0.460317	0.319149	-0.141169	4.08345	upstream_gene_variant	MODIFIER	AGAP005509	c.-3581G>T		2L	77227	-	protein_coding_gene	AGAP005508	unspecified product	NA	2891	0.089061
2L	16387861	16465087	16421812	A	G	0.491525	0.301587	-0.189938	4.09693	intron_variant	MODIFIER	AGAP005508	c.88-9518T>C		2L	77227	-	protein_coding_gene	AGAP005508	unspecified product	NA	2891	0.089061
2L	16387861	16465087	16421831	T	G	0.275862	0.166667	-0.109195	4.09692	intron_variant	MODIFIER	AGAP005508	c.88-9537A>C		2L	77227	-	protein_coding_gene	AGAP005508	unspecified product	NA	2891	0.089061
2L	16387861	16465087	16421831	T	G	0.275862	0.166667	-0.109195	4.09692	intron_variant	MODIFIER	AGAP005508	c.88-9537A>C		2L	77227	-	protein_coding_gene	AGAP005508	unspecified product	NA	2891	0.089061
2L	16387861	16465087	16413165	C	T	0.412698	0.170213	-0.242486	4.09965	intron_variant	MODIFIER	AGAP005508	c.88-871G>A		2L	77227	-	protein_coding_gene	AGAP005508	unspecified product	NA	2891	0.089061
2L	16387861	16465087	16444719	G	T	0.419355	0.207547	-0.211808	4.08971	upstream_gene_variant	MODIFIER	AGAP005508	c.-760C>A		2L	77227	-	protein_coding_gene	AGAP005508	unspecified product	NA	2891	0.089061
2L	16387861	16465087	16425584	T	C	0.886792	0.6	-0.286792	4.09574	intron_variant	MODIFIER	AGAP005508	c.88-13290A>G		2L	77227	-	protein_coding_gene	AGAP005508	unspecified product	NA	2891	0.089061
2L	16387861	16465087	16453971	A	C	0.5	0.326923	-0.173077	4.0868	intergenic_region	MODIFIER	AGAP005508-AGAP005509	n.16453971A>C		2L	77227	-	protein_coding_gene	AGAP005508	unspecified product	NA	2891	0.089061
2L	16387861	16465087	16421872	C	T	0.318182	0.157895	-0.160287	4.09691	intron_variant	MODIFIER	AGAP005508	c.88-9578G>A		2L	77227	-	protein_coding_gene	AGAP005508	unspecified product	NA	2891	0.089061
2L	16387861	16465087	16464713	C	G	0.442857	0.214286	-0.228571	4.08341	intergenic_region	MODIFIER	AGAP005508-AGAP005509	n.16464713C>G		2L	77227	-	protein_coding_gene	AGAP005508	unspecified product	NA	2891	0.089061
2L	16387861	16465087	16397210	T	C	0.821429	0.613636	-0.207792	4.10467	synonymous_variant	LOW	AGAP005508	c.2355A>G	p.Gln785Gln	2L	77227	-	protein_coding_gene	AGAP005508	unspecified product	NA	2891	0.089061
2L	16387861	16465087	16397080	T	C	0.755556	0.589286	-0.16627	4.10471	missense_variant	MODERATE	AGAP005508	c.2485A>G	p.Ser829Gly	2L	77227	-	protein_coding_gene	AGAP005508	unspecified product	NA	2891	0.089061
2L	16387861	16465087	16444878	T	C	0.438596	0.229167	-0.20943	4.08966	intergenic_region	MODIFIER	AGAP005508-AGAP005509	n.16444878T>C		2L	77227	-	protein_coding_gene	AGAP005508	unspecified product	NA	2891	0.089061
2L	16387861	16465087	16441809	C	A	0.436364	0.298246	-0.138118	4.09063	intron_variant	MODIFIER	AGAP005508	c.87+2064G>T		2L	77227	-	protein_coding_gene	AGAP005508	unspecified product	NA	2891	0.089061
2L	16387861	16465087	16421916	T	A	0.369231	0.148148	-0.221083	4.09689	intron_variant	MODIFIER	AGAP005508	c.88-9622A>T		2L	77227	-	protein_coding_gene	AGAP005508	unspecified product	NA	2891	0.089061
2L	16387861	16465087	16426222	C	T	0.466667	0.354167	-0.1125	4.09554	intron_variant	MODIFIER	AGAP005508	c.88-13928G>A		2L	77227	-	protein_coding_gene	AGAP005508	unspecified product	NA	2891	0.089061
2L	16387861	16465087	16421916	T	A	0.369231	0.148148	-0.221083	4.09689	intron_variant	MODIFIER	AGAP005508	c.88-9622A>T		2L	77227	-	protein_coding_gene	AGAP005508	unspecified product	NA	2891	0.089061
2L	16387861	16465087	16465004	C	A	0.5	0.0909091	-0.409091	4.08332	upstream_gene_variant	MODIFIER	AGAP005509	c.-3170C>A		2L	77227	-	protein_coding_gene	AGAP005508	unspecified product	NA	2891	0.089061
2L	16387861	16465087	16426250	G	C	0.482143	0.446809	-0.0353343	4.09553	intron_variant	MODIFIER	AGAP005508	c.88-13956C>G		2L	77227	-	protein_coding_gene	AGAP005508	unspecified product	NA	2891	0.089061
2L	16387861	16465087	16421946	A	G	0.431034	0.14	-0.291034	4.09689	intron_variant	MODIFIER	AGAP005508	c.88-9652T>C		2L	77227	-	protein_coding_gene	AGAP005508	unspecified product	NA	2891	0.089061
2L	16387861	16465087	16421946	A	G	0.431034	0.14	-0.291034	4.09689	intron_variant	MODIFIER	AGAP005508	c.88-9652T>C		2L	77227	-	protein_coding_gene	AGAP005508	unspecified product	NA	2891	0.089061
2L	16387861	16465087	16436964	C	T	0.527273	0.132075	-0.395197	4.09216	intron_variant	MODIFIER	AGAP005508	c.87+6909G>A		2L	77227	-	protein_coding_gene	AGAP005508	unspecified product	NA	2891	0.089061
2L	16387861	16465087	16407865	C	G	0.306122	0.174603	-0.131519	4.10132	intron_variant	MODIFIER	AGAP005508	c.223+2002G>C		2L	77227	-	protein_coding_gene	AGAP005508	unspecified product	NA	2891	0.089061
2L	16387861	16465087	16422045	C	T	0.264151	0.22449	-0.0396611	4.09685	intron_variant	MODIFIER	AGAP005508	c.88-9751G>A		2L	77227	-	protein_coding_gene	AGAP005508	unspecified product	NA	2891	0.089061
2L	16387861	16465087	16408025	A	T	0.305085	0.177778	-0.127307	4.10127	intron_variant	MODIFIER	AGAP005508	c.223+1842T>A		2L	77227	-	protein_coding_gene	AGAP005508	unspecified product	NA	2891	0.089061
2L	16387861	16465087	16397610	A	G	0.8	0.530612	-0.269388	4.10454	intron_variant	MODIFIER	AGAP005508	c.2240-285T>C		2L	77227	-	protein_coding_gene	AGAP005508	unspecified product	NA	2891	0.089061
2L	16387861	16465087	16413870	C	T	0.886792	0.459016	-0.427776	4.09943	intron_variant	MODIFIER	AGAP005508	c.88-1576G>A		2L	77227	-	protein_coding_gene	AGAP005508	unspecified product	NA	2891	0.089061
2L	16387861	16465087	16413870	C	T	0.886792	0.459016	-0.427776	4.09943	intron_variant	MODIFIER	AGAP005508	c.88-1576G>A		2L	77227	-	protein_coding_gene	AGAP005508	unspecified product	NA	2891	0.089061
2L	16387861	16465087	16397657	T	A	0.793103	0.519231	-0.273873	4.10453	intron_variant	MODIFIER	AGAP005508	c.2240-332A>T		2L	77227	-	protein_coding_gene	AGAP005508	unspecified product	NA	2891	0.089061
2L	16387861	16465087	16422752	A	T	0.326923	0.111111	-0.215812	4.09663	intron_variant	MODIFIER	AGAP005508	c.88-10458T>A		2L	77227	-	protein_coding_gene	AGAP005508	unspecified product	NA	2891	0.089061
2L	16387861	16465087	16445312	T	G	0.846154	0.519231	-0.326923	4.08953	upstream_gene_variant	MODIFIER	AGAP005508	c.-1353A>C		2L	77227	-	protein_coding_gene	AGAP005508	unspecified product	NA	2891	0.089061
2L	16387861	16465087	16410642	T	G	0.615385	0.117647	-0.497738	4.10044	intron_variant	MODIFIER	AGAP005508	c.150-702A>C		2L	77227	-	protein_coding_gene	AGAP005508	unspecified product	NA	2891	0.089061
2L	16387861	16465087	16410650	A	C	0.204082	0.222222	0.0181406	4.10044	intron_variant	MODIFIER	AGAP005508	c.150-710T>G		2L	77227	-	protein_coding_gene	AGAP005508	unspecified product	NA	2891	0.089061
2L	16387861	16465087	16397684	G	A	0.796296	0.555556	-0.240741	4.10452	intron_variant	MODIFIER	AGAP005508	c.2240-359C>T		2L	77227	-	protein_coding_gene	AGAP005508	unspecified product	NA	2891	0.089061
2L	16387861	16465087	16439230	T	C	0.415094	0.109375	-0.305719	4.09144	intron_variant	MODIFIER	AGAP005508	c.87+4643A>G		2L	77227	-	protein_coding_gene	AGAP005508	unspecified product	NA	2891	0.089061
2L	16387861	16465087	16426829	A	C	0.830508	0.42	-0.410508	4.09535	intron_variant	MODIFIER	AGAP005508	c.88-14535T>G		2L	77227	-	protein_coding_gene	AGAP005508	unspecified product	NA	2891	0.089061
2L	16387861	16465087	16442815	T	A	0.833333	0.418182	-0.415152	4.09031	intron_variant	MODIFIER	AGAP005508	c.87+1058A>T		2L	77227	-	protein_coding_gene	AGAP005508	unspecified product	NA	2891	0.089061
2L	16387861	16465087	16397799	T	G	0.84	0.58	-0.26	4.10448	intron_variant	MODIFIER	AGAP005508	c.2240-474A>C		2L	77227	-	protein_coding_gene	AGAP005508	unspecified product	NA	2891	0.089061
2L	16387861	16465087	16410738	T	C	0.28	0.32	0.04	4.10041	intron_variant	MODIFIER	AGAP005508	c.150-798A>G		2L	77227	-	protein_coding_gene	AGAP005508	unspecified product	NA	2891	0.089061
2L	16387861	16465087	16398010	A	T	0.333333	0.140351	-0.192982	4.10442	intron_variant	MODIFIER	AGAP005508	c.2239+657T>A		2L	77227	-	protein_coding_gene	AGAP005508	unspecified product	NA	2891	0.089061
2L	16387861	16465087	16448677	C	T	0.442308	0.388889	-0.0534188	4.08847	upstream_gene_variant	MODIFIER	AGAP005508	c.-4718G>A		2L	77227	-	protein_coding_gene	AGAP005508	unspecified product	NA	2891	0.089061
2L	16387861	16465087	16410797	A	T	0.457627	0.145455	-0.312173	4.10039	intron_variant	MODIFIER	AGAP005508	c.150-857T>A		2L	77227	-	protein_coding_gene	AGAP005508	unspecified product	NA	2891	0.089061
2L	16387861	16465087	16430633	G	A	0.37931	0.253968	-0.125342	4.09415	intron_variant	MODIFIER	AGAP005508	c.87+13240C>T		2L	77227	-	protein_coding_gene	AGAP005508	unspecified product	NA	2891	0.089061
2L	16387861	16465087	16430633	G	A	0.37931	0.253968	-0.125342	4.09415	intron_variant	MODIFIER	AGAP005508	c.87+13240C>T		2L	77227	-	protein_coding_gene	AGAP005508	unspecified product	NA	2891	0.089061
2L	16387861	16465087	16401290	G	A	0.313725	0.203125	-0.1106	4.10338	synonymous_variant	LOW	AGAP005508	c.903C>T	p.His301His	2L	77227	-	protein_coding_gene	AGAP005508	unspecified product	NA	2891	0.089061
2L	16387861	16465087	16401446	C	T	0.35	0.275862	-0.0741379	4.10334	synonymous_variant	LOW	AGAP005508	c.747G>A	p.Leu249Leu	2L	77227	-	protein_coding_gene	AGAP005508	unspecified product	NA	2891	0.089061
2L	16387861	16465087	16448949	A	T	0.44	0.313725	-0.126275	4.08838	intergenic_region	MODIFIER	AGAP005508-AGAP005509	n.16448949A>T		2L	77227	-	protein_coding_gene	AGAP005508	unspecified product	NA	2891	0.089061
2L	16387861	16465087	16401446	C	T	0.35	0.275862	-0.0741379	4.10334	synonymous_variant	LOW	AGAP005508	c.747G>A	p.Leu249Leu	2L	77227	-	protein_coding_gene	AGAP005508	unspecified product	NA	2891	0.089061
2L	16387861	16465087	16411017	A	G	0.531915	0.360656	-0.171259	4.10032	intron_variant	MODIFIER	AGAP005508	c.150-1077T>C		2L	77227	-	protein_coding_gene	AGAP005508	unspecified product	NA	2891	0.089061
2L	16387861	16465087	16411292	A	T	0.375	0.226415	-0.148585	4.10024	intron_variant	MODIFIER	AGAP005508	c.149+941T>A		2L	77227	-	protein_coding_gene	AGAP005508	unspecified product	NA	2891	0.089061
2L	16387861	16465087	16449131	A	G	0.436364	0.333333	-0.10303	4.08832	upstream_gene_variant	MODIFIER	AGAP005508	c.-5172T>C		2L	77227	-	protein_coding_gene	AGAP005508	unspecified product	NA	2891	0.089061
2L	16387861	16465087	16390965	C	T	0.363636	0.215686	-0.14795	4.10663	intron_variant	MODIFIER	AGAP005508	c.4209+49G>A		2L	77227	-	protein_coding_gene	AGAP005508	unspecified product	NA	2891	0.089061
2L	16387861	16465087	16449131	A	G	0.436364	0.333333	-0.10303	4.08832	upstream_gene_variant	MODIFIER	AGAP005508	c.-5172T>C		2L	77227	-	protein_coding_gene	AGAP005508	unspecified product	NA	2891	0.089061
2L	16387861	16465087	16390965	C	T	0.363636	0.215686	-0.14795	4.10663	intron_variant	MODIFIER	AGAP005508	c.5037+49G>A		2L	77227	-	protein_coding_gene	AGAP005508	unspecified product	NA	2891	0.089061
2L	16387861	16465087	16390965	C	T	0.363636	0.215686	-0.14795	4.10663	intron_variant	MODIFIER	AGAP005508	c.3072+49G>A		2L	77227	-	protein_coding_gene	AGAP005508	unspecified product	NA	2891	0.089061
2L	16387861	16465087	16391038	C	T	0.304348	0.16	-0.144348	4.10661	synonymous_variant	LOW	AGAP005508	c.5013G>A	p.Arg1671Arg	2L	77227	-	protein_coding_gene	AGAP005508	unspecified product	NA	2891	0.089061
2L	16387861	16465087	16435254	C	T	0.421875	0.174603	-0.247272	4.09269	intron_variant	MODIFIER	AGAP005508	c.87+8619G>A		2L	77227	-	protein_coding_gene	AGAP005508	unspecified product	NA	2891	0.089061
2L	16387861	16465087	16430687	T	A	0.40678	0.321429	-0.0853511	4.09413	intron_variant	MODIFIER	AGAP005508	c.87+13186A>T		2L	77227	-	protein_coding_gene	AGAP005508	unspecified product	NA	2891	0.089061
2L	16387861	16465087	16417093	A	G	0.422222	0.174603	-0.247619	4.09841	intron_variant	MODIFIER	AGAP005508	c.88-4799T>C		2L	77227	-	protein_coding_gene	AGAP005508	unspecified product	NA	2891	0.089061
2L	16387861	16465087	16423480	G	A	0.923077	0.629032	-0.294045	4.0964	intron_variant	MODIFIER	AGAP005508	c.88-11186C>T		2L	77227	-	protein_coding_gene	AGAP005508	unspecified product	NA	2891	0.089061
2L	16387861	16465087	16417103	T	G	0.348837	0.180328	-0.168509	4.09841	intron_variant	MODIFIER	AGAP005508	c.88-4809A>C		2L	77227	-	protein_coding_gene	AGAP005508	unspecified product	NA	2891	0.089061
2L	16387861	16465087	16421140	A	C	0.875	0.464286	-0.410714	4.09714	intron_variant	MODIFIER	AGAP005508	c.88-8846T>G		2L	77227	-	protein_coding_gene	AGAP005508	unspecified product	NA	2891	0.089061
2L	16387861	16465087	16443183	A	G	0.346154	0.254545	-0.0916084	4.0902	intron_variant	MODIFIER	AGAP005508	c.87+690T>C		2L	77227	-	protein_coding_gene	AGAP005508	unspecified product	NA	2891	0.089061
2L	16387861	16465087	16414431	T	C	0.888889	0.566667	-0.322222	4.09925	intron_variant	MODIFIER	AGAP005508	c.88-2137A>G		2L	77227	-	protein_coding_gene	AGAP005508	unspecified product	NA	2891	0.089061
2L	16387861	16465087	16414431	T	C	0.888889	0.566667	-0.322222	4.09925	intron_variant	MODIFIER	AGAP005508	c.88-2137A>G		2L	77227	-	protein_coding_gene	AGAP005508	unspecified product	NA	2891	0.089061
2L	16387861	16465087	16417108	T	A	0.318182	0.183333	-0.134848	4.09841	intron_variant	MODIFIER	AGAP005508	c.88-4814A>T		2L	77227	-	protein_coding_gene	AGAP005508	unspecified product	NA	2891	0.089061
2L	16387861	16465087	16415199	C	T	0.84	0.375	-0.465	4.09901	intron_variant	MODIFIER	AGAP005508	c.88-2905G>A		2L	77227	-	protein_coding_gene	AGAP005508	unspecified product	NA	2891	0.089061
2L	16387861	16465087	16417129	T	G	0.568182	0.301587	-0.266595	4.0984	intron_variant	MODIFIER	AGAP005508	c.88-4835A>C		2L	77227	-	protein_coding_gene	AGAP005508	unspecified product	NA	2891	0.089061
2L	16387861	16465087	16427636	G	A	0.6	0.34	-0.26	4.09509	intron_variant	MODIFIER	AGAP005508	c.88-15342C>T		2L	77227	-	protein_coding_gene	AGAP005508	unspecified product	NA	2891	0.089061
2L	16387861	16465087	16427668	C	A	0.267857	0.26	-0.00785714	4.09508	intron_variant	MODIFIER	AGAP005508	c.88-15374G>T		2L	77227	-	protein_coding_gene	AGAP005508	unspecified product	NA	2891	0.089061
2L	16387861	16465087	16415274	T	C	0.796296	0.372549	-0.423747	4.09899	intron_variant	MODIFIER	AGAP005508	c.88-2980A>G		2L	77227	-	protein_coding_gene	AGAP005508	unspecified product	NA	2891	0.089061
2L	16387861	16465087	16446576	T	A	0.425532	0.433333	0.00780142	4.08913	upstream_gene_variant	MODIFIER	AGAP005508	c.-2617A>T		2L	77227	-	protein_coding_gene	AGAP005508	unspecified product	NA	2891	0.089061
2L	16387861	16465087	16443496	A	T	0.4375	0.4	-0.0375	4.0901	intron_variant	MODIFIER	AGAP005508	c.87+377T>A		2L	77227	-	protein_coding_gene	AGAP005508	unspecified product	NA	2891	0.089061
2L	16387861	16465087	16421219	T	A	0.863636	0.490566	-0.37307	4.09711	intron_variant	MODIFIER	AGAP005508	c.88-8925A>T		2L	77227	-	protein_coding_gene	AGAP005508	unspecified product	NA	2891	0.089061
2L	16387861	16465087	16443496	A	T	0.4375	0.4	-0.0375	4.0901	intron_variant	MODIFIER	AGAP005508	c.87+377T>A		2L	77227	-	protein_coding_gene	AGAP005508	unspecified product	NA	2891	0.089061
2L	16387861	16465087	16450282	T	C	0.43662	0.307692	-0.128927	4.08796	intergenic_region	MODIFIER	AGAP005508-AGAP005509	n.16450282T>C		2L	77227	-	protein_coding_gene	AGAP005508	unspecified product	NA	2891	0.089061
2L	16387861	16465087	16437502	T	A	0.964286	0.412698	-0.551587	4.09199	intron_variant	MODIFIER	AGAP005508	c.87+6371A>T		2L	77227	-	protein_coding_gene	AGAP005508	unspecified product	NA	2891	0.089061
2L	16387861	16465087	16409316	T	A	0.8	0.479167	-0.320833	4.10086	intron_variant	MODIFIER	AGAP005508	c.223+551A>T		2L	77227	-	protein_coding_gene	AGAP005508	unspecified product	NA	2891	0.089061
2L	16387861	16465087	16387891	T	G	0.784615	0.480769	-0.303846	4.1076	downstream_gene_variant	MODIFIER	AGAP005508	c.*1354A>C		2L	77227	-	protein_coding_gene	AGAP005508	unspecified product	NA	2891	0.089061
2L	16387861	16465087	16430997	A	G	0.85	0.568966	-0.281034	4.09404	intron_variant	MODIFIER	AGAP005508	c.87+12876T>C		2L	77227	-	protein_coding_gene	AGAP005508	unspecified product	NA	2891	0.089061
2L	16387861	16465087	16402373	T	C	0.453125	0.4	-0.053125	4.10304	intron_variant	MODIFIER	AGAP005508	c.224-319A>G		2L	77227	-	protein_coding_gene	AGAP005508	unspecified product	NA	2891	0.089061
2L	16387861	16465087	16431012	T	C	0.84127	0.637931	-0.203339	4.09403	intron_variant	MODIFIER	AGAP005508	c.87+12861A>G		2L	77227	-	protein_coding_gene	AGAP005508	unspecified product	NA	2891	0.089061
2L	16387861	16465087	16440486	G	C	0.393939	0.328358	-0.0655812	4.09105	intron_variant	MODIFIER	AGAP005508	c.87+3387C>G		2L	77227	-	protein_coding_gene	AGAP005508	unspecified product	NA	2891	0.089061
2L	16387861	16465087	16411892	T	G	0.402597	0.175439	-0.227159	4.10005	intron_variant	MODIFIER	AGAP005508	c.149+341A>C		2L	77227	-	protein_coding_gene	AGAP005508	unspecified product	NA	2891	0.089061
2L	16387861	16465087	16392006	T	C	0.392857	0.133333	-0.259524	4.1063	intron_variant	MODIFIER	AGAP005508	c.4112+541A>G		2L	77227	-	protein_coding_gene	AGAP005508	unspecified product	NA	2891	0.089061
2L	16387861	16465087	16421269	A	G	0.421053	0.105263	-0.315789	4.0971	intron_variant	MODIFIER	AGAP005508	c.88-8975T>C		2L	77227	-	protein_coding_gene	AGAP005508	unspecified product	NA	2891	0.089061
2L	16387861	16465087	16392050	C	T	0.354839	0.208333	-0.146505	4.10629	intron_variant	MODIFIER	AGAP005508	c.2975+497G>A		2L	77227	-	protein_coding_gene	AGAP005508	unspecified product	NA	2891	0.089061
2L	16387861	16465087	16392091	G	T	0.316667	0.115385	-0.201282	4.10628	intron_variant	MODIFIER	AGAP005508	c.2975+456C>A		2L	77227	-	protein_coding_gene	AGAP005508	unspecified product	NA	2891	0.089061
2L	16387861	16465087	16440560	G	A	0.328571	0.402985	0.0744136	4.09102	intron_variant	MODIFIER	AGAP005508	c.87+3313C>T		2L	77227	-	protein_coding_gene	AGAP005508	unspecified product	NA	2891	0.089061
2L	16387861	16465087	16421318	A	T	0.846154	0.363636	-0.482517	4.09708	intron_variant	MODIFIER	AGAP005508	c.88-9024T>A		2L	77227	-	protein_coding_gene	AGAP005508	unspecified product	NA	2891	0.089061
2L	16387861	16465087	16440560	G	A	0.328571	0.402985	0.0744136	4.09102	intron_variant	MODIFIER	AGAP005508	c.87+3313C>T		2L	77227	-	protein_coding_gene	AGAP005508	unspecified product	NA	2891	0.089061
2L	16387861	16465087	16421318	A	T	0.846154	0.363636	-0.482517	4.09708	intron_variant	MODIFIER	AGAP005508	c.88-9024T>A		2L	77227	-	protein_coding_gene	AGAP005508	unspecified product	NA	2891	0.089061
2L	16387861	16465087	16415969	G	T	0.444444	0.357143	-0.0873016	4.09877	intron_variant	MODIFIER	AGAP005508	c.88-3675C>A		2L	77227	-	protein_coding_gene	AGAP005508	unspecified product	NA	2891	0.089061
2L	16387861	16465087	16440608	G	A	0.444444	0.38806	-0.0563847	4.09101	intron_variant	MODIFIER	AGAP005508	c.87+3265C>T		2L	77227	-	protein_coding_gene	AGAP005508	unspecified product	NA	2891	0.089061
2L	16387861	16465087	16440608	G	A	0.444444	0.38806	-0.0563847	4.09101	intron_variant	MODIFIER	AGAP005508	c.87+3265C>T		2L	77227	-	protein_coding_gene	AGAP005508	unspecified product	NA	2891	0.089061
2L	16387861	16465087	16421412	T	C	0.392857	0.326531	-0.0663265	4.09705	intron_variant	MODIFIER	AGAP005508	c.88-9118A>G		2L	77227	-	protein_coding_gene	AGAP005508	unspecified product	NA	2891	0.089061
2L	16387861	16465087	16421412	T	C	0.392857	0.326531	-0.0663265	4.09705	intron_variant	MODIFIER	AGAP005508	c.88-9118A>G		2L	77227	-	protein_coding_gene	AGAP005508	unspecified product	NA	2891	0.089061
2L	16387861	16465087	16440686	G	A	0.319444	0.191176	-0.128268	4.09098	intron_variant	MODIFIER	AGAP005508	c.87+3187C>T		2L	77227	-	protein_coding_gene	AGAP005508	unspecified product	NA	2891	0.089061
2L	16387861	16465087	16440686	G	A	0.319444	0.191176	-0.128268	4.09098	intron_variant	MODIFIER	AGAP005508	c.87+3187C>T		2L	77227	-	protein_coding_gene	AGAP005508	unspecified product	NA	2891	0.089061
2L	16387861	16465087	16440686	G	A	0.319444	0.191176	-0.128268	4.09098	intron_variant	MODIFIER	AGAP005508	c.87+3187C>T		2L	77227	-	protein_coding_gene	AGAP005508	unspecified product	NA	2891	0.089061
2L	16387861	16465087	16451497	C	T	0.486842	0.333333	-0.153509	4.08758	intergenic_region	MODIFIER	AGAP005508-AGAP005509	n.16451497C>T		2L	77227	-	protein_coding_gene	AGAP005508	unspecified product	NA	2891	0.089061
2L	16387861	16465087	16440945	C	T	0.347826	0.1875	-0.160326	4.0909	intron_variant	MODIFIER	AGAP005508	c.87+2928G>A		2L	77227	-	protein_coding_gene	AGAP005508	unspecified product	NA	2891	0.089061
2L	16387861	16465087	16451678	C	T	0.857143	0.618182	-0.238961	4.08752	intergenic_region	MODIFIER	AGAP005508-AGAP005509	n.16451678C>T		2L	77227	-	protein_coding_gene	AGAP005508	unspecified product	NA	2891	0.089061
2L	16387861	16465087	16393055	C	G	0.40678	0.285714	-0.121065	4.10597	missense_variant	MODERATE	AGAP005508	c.3787G>C	p.Ala1263Pro	2L	77227	-	protein_coding_gene	AGAP005508	unspecified product	NA	2891	0.089061
2L	16387861	16465087	16421522	A	G	0.328571	0.179104	-0.149467	4.09702	intron_variant	MODIFIER	AGAP005508	c.88-9228T>C		2L	77227	-	protein_coding_gene	AGAP005508	unspecified product	NA	2891	0.089061
2L	16387861	16465087	16440945	C	T	0.347826	0.1875	-0.160326	4.0909	intron_variant	MODIFIER	AGAP005508	c.87+2928G>A		2L	77227	-	protein_coding_gene	AGAP005508	unspecified product	NA	2891	0.089061
2L	16387861	16465087	16452335	C	T	0.465517	0.207547	-0.25797	4.08731	intergenic_region	MODIFIER	AGAP005508-AGAP005509	n.16452335C>T		2L	77227	-	protein_coding_gene	AGAP005508	unspecified product	NA	2891	0.089061
2L	16387861	16465087	16441057	T	C	0.883117	0.508772	-0.374345	4.09087	intron_variant	MODIFIER	AGAP005508	c.87+2816A>G		2L	77227	-	protein_coding_gene	AGAP005508	unspecified product	NA	2891	0.089061
2L	16387861	16465087	16452662	T	G	0.875	0.530612	-0.344388	4.08721	intergenic_region	MODIFIER	AGAP005508-AGAP005509	n.16452662T>G		2L	77227	-	protein_coding_gene	AGAP005508	unspecified product	NA	2891	0.089061
2L	16387861	16465087	16393427	A	C	0.55	0.25	-0.3	4.10586	intron_variant	MODIFIER	AGAP005508	c.3602-91T>G		2L	77227	-	protein_coding_gene	AGAP005508	unspecified product	NA	2891	0.089061
2L	16387861	16465087	16396919	A	G	0.413793	0.339623	-0.0741705	4.10476	synonymous_variant	LOW	AGAP005508	c.2646T>C	p.His882His	2L	77227	-	protein_coding_gene	AGAP005508	unspecified product	NA	2891	0.089061
2L	16387861	16465087	16463841	C	T	0.745455	0.508772	-0.236683	4.08368	intergenic_region	MODIFIER	AGAP005508-AGAP005509	n.16463841C>T		2L	77227	-	protein_coding_gene	AGAP005508	unspecified product	NA	2891	0.089061
2L	16387861	16465087	16444546	A	C	0.521739	0.277778	-0.243961	4.08977	intergenic_region	MODIFIER	AGAP005508-AGAP005509	n.16444546A>C		2L	77227	-	protein_coding_gene	AGAP005508	unspecified product	NA	2891	0.089061
2L	16387861	16465087	16432653	G	C	0.477273	0.214286	-0.262987	4.09351	intron_variant	MODIFIER	AGAP005508	c.87+11220C>G		2L	77227	-	protein_coding_gene	AGAP005508	unspecified product	NA	2891	0.089061
2L	16387861	16465087	16393482	G	T	0.5	0.232143	-0.267857	4.10584	intron_variant	MODIFIER	AGAP005508	c.3602-146C>A		2L	77227	-	protein_coding_gene	AGAP005508	unspecified product	NA	2891	0.089061
2L	16387861	16465087	16463857	C	T	0.686275	0.525424	-0.160851	4.08368	upstream_gene_variant	MODIFIER	AGAP005509	c.-4317C>T		2L	77227	-	protein_coding_gene	AGAP005508	unspecified product	NA	2891	0.089061
2L	16387861	16465087	16421810	G	T	0.283333	0.206349	-0.0769841	4.09693	intron_variant	MODIFIER	AGAP005508	c.88-9516C>A		2L	77227	-	protein_coding_gene	AGAP005508	unspecified product	NA	2891	0.089061
2L	16387861	16465087	16396949	G	A	0.454545	0.166667	-0.287879	4.10475	synonymous_variant	LOW	AGAP005508	c.2616C>T	p.Asn872Asn	2L	77227	-	protein_coding_gene	AGAP005508	unspecified product	NA	2891	0.089061
2L	16387861	16465087	16441270	G	A	0.405405	0.357143	-0.0482625	4.0908	intron_variant	MODIFIER	AGAP005508	c.87+2603C>T		2L	77227	-	protein_coding_gene	AGAP005508	unspecified product	NA	2891	0.089061
2L	16387861	16465087	16441445	A	G	0.470588	0.288462	-0.182127	4.09074	intron_variant	MODIFIER	AGAP005508	c.87+2428T>C		2L	77227	-	protein_coding_gene	AGAP005508	unspecified product	NA	2891	0.089061
2L	16387861	16465087	16421812	A	G	0.491525	0.301587	-0.189938	4.09693	intron_variant	MODIFIER	AGAP005508	c.88-9518T>C		2L	77227	-	protein_coding_gene	AGAP005508	unspecified product	NA	2891	0.089061
2L	16387861	16465087	16441445	A	G	0.470588	0.288462	-0.182127	4.09074	intron_variant	MODIFIER	AGAP005508	c.87+2428T>C		2L	77227	-	protein_coding_gene	AGAP005508	unspecified product	NA	2891	0.089061
2L	16387861	16465087	16425519	G	A	0.514286	0.125	-0.389286	4.09576	intron_variant	MODIFIER	AGAP005508	c.88-13225C>T		2L	77227	-	protein_coding_gene	AGAP005508	unspecified product	NA	2891	0.089061
2L	16387861	16465087	16425571	A	C	0.375	0.488889	0.113889	4.09574	intron_variant	MODIFIER	AGAP005508	c.88-13277T>G		2L	77227	-	protein_coding_gene	AGAP005508	unspecified product	NA	2891	0.089061
2L	16387861	16465087	16444719	G	T	0.419355	0.207547	-0.211808	4.08971	upstream_gene_variant	MODIFIER	AGAP005508	c.-760C>A		2L	77227	-	protein_coding_gene	AGAP005508	unspecified product	NA	2891	0.089061
2L	16387861	16465087	16425584	T	C	0.886792	0.6	-0.286792	4.09574	intron_variant	MODIFIER	AGAP005508	c.88-13290A>G		2L	77227	-	protein_coding_gene	AGAP005508	unspecified product	NA	2891	0.089061
2L	16387861	16465087	16441547	G	C	0.432836	0.207547	-0.225289	4.09071	intron_variant	MODIFIER	AGAP005508	c.87+2326C>G		2L	77227	-	protein_coding_gene	AGAP005508	unspecified product	NA	2891	0.089061
2L	16387861	16465087	16441547	G	C	0.432836	0.207547	-0.225289	4.09071	intron_variant	MODIFIER	AGAP005508	c.87+2326C>G		2L	77227	-	protein_coding_gene	AGAP005508	unspecified product	NA	2891	0.089061
2L	16387861	16465087	16464713	C	G	0.442857	0.214286	-0.228571	4.08341	upstream_gene_variant	MODIFIER	AGAP005509	c.-3461C>G		2L	77227	-	protein_coding_gene	AGAP005508	unspecified product	NA	2891	0.089061
2L	16387861	16465087	16444878	T	C	0.438596	0.229167	-0.20943	4.08966	upstream_gene_variant	MODIFIER	AGAP005508	c.-919A>G		2L	77227	-	protein_coding_gene	AGAP005508	unspecified product	NA	2891	0.089061
2L	16387861	16465087	16441688	T	G	0.541667	0.241935	-0.299731	4.09067	intron_variant	MODIFIER	AGAP005508	c.87+2185A>C		2L	77227	-	protein_coding_gene	AGAP005508	unspecified product	NA	2891	0.089061
2L	16387861	16465087	16441786	C	T	0.490566	0.345455	-0.145111	4.09064	intron_variant	MODIFIER	AGAP005508	c.87+2087G>A		2L	77227	-	protein_coding_gene	AGAP005508	unspecified product	NA	2891	0.089061
2L	16387861	16465087	16410547	T	C	0.423729	0.362069	-0.0616598	4.10047	intron_variant	MODIFIER	AGAP005508	c.150-607A>G		2L	77227	-	protein_coding_gene	AGAP005508	unspecified product	NA	2891	0.089061
2L	16387861	16465087	16413228	C	A	0.377049	0.38	0.00295082	4.09963	intron_variant	MODIFIER	AGAP005508	c.88-934G>T		2L	77227	-	protein_coding_gene	AGAP005508	unspecified product	NA	2891	0.089061
2L	16387861	16465087	16416635	A	C	0.490566	0.30303	-0.187536	4.09856	intron_variant	MODIFIER	AGAP005508	c.88-4341T>G		2L	77227	-	protein_coding_gene	AGAP005508	unspecified product	NA	2891	0.089061
2L	16387861	16465087	16416635	A	C	0.490566	0.30303	-0.187536	4.09856	intron_variant	MODIFIER	AGAP005508	c.88-4341T>G		2L	77227	-	protein_coding_gene	AGAP005508	unspecified product	NA	2891	0.089061
2L	16387861	16465087	16444878	T	C	0.438596	0.229167	-0.20943	4.08966	upstream_gene_variant	MODIFIER	AGAP005508	c.-919A>G		2L	77227	-	protein_coding_gene	AGAP005508	unspecified product	NA	2891	0.089061
2L	16387861	16465087	16445016	C	T	0.442623	0.382979	-0.0596442	4.08962	upstream_gene_variant	MODIFIER	AGAP005508	c.-1057G>A		2L	77227	-	protein_coding_gene	AGAP005508	unspecified product	NA	2891	0.089061
2L	16387861	16465087	16456069	T	C	0.245902	0.24	-0.00590164	4.08614	intergenic_region	MODIFIER	AGAP005508-AGAP005509	n.16456069T>C		2L	77227	-	protein_coding_gene	AGAP005508	unspecified product	NA	2891	0.089061
2L	16387861	16465087	16456651	G	T	0.195122	0.25	0.054878	4.08595	intergenic_region	MODIFIER	AGAP005508-AGAP005509	n.16456651G>T		2L	77227	-	protein_coding_gene	AGAP005508	unspecified product	NA	2891	0.089061
2L	16387861	16465087	16465004	C	A	0.5	0.0909091	-0.409091	4.08332	intergenic_region	MODIFIER	AGAP005508-AGAP005509	n.16465004C>A		2L	77227	-	protein_coding_gene	AGAP005508	unspecified product	NA	2891	0.089061
2L	16387861	16465087	16426411	C	T	0.57377	0.266667	-0.307104	4.09548	intron_variant	MODIFIER	AGAP005508	c.88-14117G>A		2L	77227	-	protein_coding_gene	AGAP005508	unspecified product	NA	2891	0.089061
2L	16387861	16465087	16441942	T	C	0.824561	0.566667	-0.257895	4.09059	intron_variant	MODIFIER	AGAP005508	c.87+1931A>G		2L	77227	-	protein_coding_gene	AGAP005508	unspecified product	NA	2891	0.089061
2L	16387861	16465087	16422045	C	T	0.264151	0.22449	-0.0396611	4.09685	intron_variant	MODIFIER	AGAP005508	c.88-9751G>A		2L	77227	-	protein_coding_gene	AGAP005508	unspecified product	NA	2891	0.089061
2L	16387861	16465087	16422045	C	T	0.264151	0.22449	-0.0396611	4.09685	intron_variant	MODIFIER	AGAP005508	c.88-9751G>A		2L	77227	-	protein_coding_gene	AGAP005508	unspecified product	NA	2891	0.089061
2L	16387861	16465087	16442040	C	T	0.894737	0.535714	-0.359023	4.09056	intron_variant	MODIFIER	AGAP005508	c.87+1833G>A		2L	77227	-	protein_coding_gene	AGAP005508	unspecified product	NA	2891	0.089061
2L	16387861	16465087	16413870	C	T	0.886792	0.459016	-0.427776	4.09943	intron_variant	MODIFIER	AGAP005508	c.88-1576G>A		2L	77227	-	protein_coding_gene	AGAP005508	unspecified product	NA	2891	0.089061
2L	16387861	16465087	16397598	A	G	0.811321	0.52	-0.291321	4.10455	intron_variant	MODIFIER	AGAP005508	c.2240-273T>C		2L	77227	-	protein_coding_gene	AGAP005508	unspecified product	NA	2891	0.089061
2L	16387861	16465087	16437038	C	A	0.388889	0.135593	-0.253296	4.09213	intron_variant	MODIFIER	AGAP005508	c.87+6835G>T		2L	77227	-	protein_coding_gene	AGAP005508	unspecified product	NA	2891	0.089061
2L	16387861	16465087	16422332	A	C	0.352941	0.266667	-0.0862745	4.09676	intron_variant	MODIFIER	AGAP005508	c.88-10038T>G		2L	77227	-	protein_coding_gene	AGAP005508	unspecified product	NA	2891	0.089061
2L	16387861	16465087	16426678	C	T	0.482759	0.25	-0.232759	4.0954	intron_variant	MODIFIER	AGAP005508	c.88-14384G>A		2L	77227	-	protein_coding_gene	AGAP005508	unspecified product	NA	2891	0.089061
2L	16387861	16465087	16442112	T	G	0.425926	0.220339	-0.205587	4.09053	intron_variant	MODIFIER	AGAP005508	c.87+1761A>C		2L	77227	-	protein_coding_gene	AGAP005508	unspecified product	NA	2891	0.089061
2L	16387861	16465087	16442112	T	G	0.425926	0.220339	-0.205587	4.09053	intron_variant	MODIFIER	AGAP005508	c.87+1761A>C		2L	77227	-	protein_coding_gene	AGAP005508	unspecified product	NA	2891	0.089061
2L	16387861	16465087	16426492	T	C	0.47541	0.341463	-0.133946	4.09545	intron_variant	MODIFIER	AGAP005508	c.88-14198A>G		2L	77227	-	protein_coding_gene	AGAP005508	unspecified product	NA	2891	0.089061
2L	16387861	16465087	16413939	T	A	0.322581	0.220588	-0.101992	4.09941	intron_variant	MODIFIER	AGAP005508	c.88-1645A>T		2L	77227	-	protein_coding_gene	AGAP005508	unspecified product	NA	2891	0.089061
2L	16387861	16465087	16413939	T	A	0.322581	0.220588	-0.101992	4.09941	intron_variant	MODIFIER	AGAP005508	c.88-1645A>T		2L	77227	-	protein_coding_gene	AGAP005508	unspecified product	NA	2891	0.089061
2L	16387861	16465087	16442125	A	G	0.833333	0.5	-0.333333	4.09053	intron_variant	MODIFIER	AGAP005508	c.87+1748T>C		2L	77227	-	protein_coding_gene	AGAP005508	unspecified product	NA	2891	0.089061
2L	16387861	16465087	16408117	G	T	0.377049	0.217391	-0.159658	4.10124	intron_variant	MODIFIER	AGAP005508	c.223+1750C>A		2L	77227	-	protein_coding_gene	AGAP005508	unspecified product	NA	2891	0.089061
2L	16387861	16465087	16413965	C	A	0.343284	0.241935	-0.101348	4.0994	intron_variant	MODIFIER	AGAP005508	c.88-1671G>T		2L	77227	-	protein_coding_gene	AGAP005508	unspecified product	NA	2891	0.089061
2L	16387861	16465087	16442815	T	A	0.833333	0.418182	-0.415152	4.09031	intron_variant	MODIFIER	AGAP005508	c.87+1058A>T		2L	77227	-	protein_coding_gene	AGAP005508	unspecified product	NA	2891	0.089061
2L	16387861	16465087	16442843	C	T	0.872727	0.444444	-0.428283	4.0903	intron_variant	MODIFIER	AGAP005508	c.87+1030G>A		2L	77227	-	protein_coding_gene	AGAP005508	unspecified product	NA	2891	0.089061
2L	16387861	16465087	16414013	G	A	0.838235	0.491525	-0.34671	4.09938	intron_variant	MODIFIER	AGAP005508	c.88-1719C>T		2L	77227	-	protein_coding_gene	AGAP005508	unspecified product	NA	2891	0.089061
2L	16387861	16465087	16414108	T	A	0.338983	0.171429	-0.167554	4.09935	intron_variant	MODIFIER	AGAP005508	c.88-1814A>T		2L	77227	-	protein_coding_gene	AGAP005508	unspecified product	NA	2891	0.089061
2L	16387861	16465087	16442876	C	T	0.408163	0.189655	-0.218508	4.09029	intron_variant	MODIFIER	AGAP005508	c.87+997G>A		2L	77227	-	protein_coding_gene	AGAP005508	unspecified product	NA	2891	0.089061
2L	16387861	16465087	16442876	C	T	0.408163	0.189655	-0.218508	4.09029	intron_variant	MODIFIER	AGAP005508	c.87+997G>A		2L	77227	-	protein_coding_gene	AGAP005508	unspecified product	NA	2891	0.089061
2L	16387861	16465087	16434924	A	G	0.836066	0.537037	-0.299029	4.0928	intron_variant	MODIFIER	AGAP005508	c.87+8949T>C		2L	77227	-	protein_coding_gene	AGAP005508	unspecified product	NA	2891	0.089061
2L	16387861	16465087	16434962	T	C	0.84375	0.555556	-0.288194	4.09279	intron_variant	MODIFIER	AGAP005508	c.87+8911A>G		2L	77227	-	protein_coding_gene	AGAP005508	unspecified product	NA	2891	0.089061
2L	16387861	16465087	16434962	T	C	0.84375	0.555556	-0.288194	4.09279	intron_variant	MODIFIER	AGAP005508	c.87+8911A>G		2L	77227	-	protein_coding_gene	AGAP005508	unspecified product	NA	2891	0.089061
2L	16387861	16465087	16442892	C	T	0.478261	0.285714	-0.192547	4.09029	intron_variant	MODIFIER	AGAP005508	c.87+981G>A		2L	77227	-	protein_coding_gene	AGAP005508	unspecified product	NA	2891	0.089061
2L	16387861	16465087	16423217	T	G	0.916667	0.383333	-0.533333	4.09649	intron_variant	MODIFIER	AGAP005508	c.88-10923A>C		2L	77227	-	protein_coding_gene	AGAP005508	unspecified product	NA	2891	0.089061
2L	16387861	16465087	16442892	C	T	0.478261	0.285714	-0.192547	4.09029	intron_variant	MODIFIER	AGAP005508	c.87+981G>A		2L	77227	-	protein_coding_gene	AGAP005508	unspecified product	NA	2891	0.089061
2L	16387861	16465087	16435014	C	T	0.866667	0.618182	-0.248485	4.09277	intron_variant	MODIFIER	AGAP005508	c.87+8859G>A		2L	77227	-	protein_coding_gene	AGAP005508	unspecified product	NA	2891	0.089061
2L	16387861	16465087	16435014	C	T	0.866667	0.618182	-0.248485	4.09277	intron_variant	MODIFIER	AGAP005508	c.87+8859G>A		2L	77227	-	protein_coding_gene	AGAP005508	unspecified product	NA	2891	0.089061
2L	16387861	16465087	16435037	A	C	0.848485	0.62963	-0.218855	4.09276	intron_variant	MODIFIER	AGAP005508	c.87+8836T>G		2L	77227	-	protein_coding_gene	AGAP005508	unspecified product	NA	2891	0.089061
2L	16387861	16465087	16443121	C	T	0.592593	0.214286	-0.378307	4.09022	intron_variant	MODIFIER	AGAP005508	c.87+752G>A		2L	77227	-	protein_coding_gene	AGAP005508	unspecified product	NA	2891	0.089061
2L	16387861	16465087	16435254	C	T	0.421875	0.174603	-0.247272	4.09269	intron_variant	MODIFIER	AGAP005508	c.87+8619G>A		2L	77227	-	protein_coding_gene	AGAP005508	unspecified product	NA	2891	0.089061
2L	16387861	16465087	16435037	A	C	0.848485	0.62963	-0.218855	4.09276	intron_variant	MODIFIER	AGAP005508	c.87+8836T>G		2L	77227	-	protein_coding_gene	AGAP005508	unspecified product	NA	2891	0.089061
2L	16387861	16465087	16421117	A	C	0.490566	0.160714	-0.329852	4.09715	intron_variant	MODIFIER	AGAP005508	c.88-8823T>G		2L	77227	-	protein_coding_gene	AGAP005508	unspecified product	NA	2891	0.089061
2L	16387861	16465087	16443137	G	A	0.326923	0.210526	-0.116397	4.09021	intron_variant	MODIFIER	AGAP005508	c.87+736C>T		2L	77227	-	protein_coding_gene	AGAP005508	unspecified product	NA	2891	0.089061
2L	16387861	16465087	16391038	C	T	0.304348	0.16	-0.144348	4.10661	synonymous_variant	LOW	AGAP005508	c.4185G>A	p.Arg1395Arg	2L	77227	-	protein_coding_gene	AGAP005508	unspecified product	NA	2891	0.089061
2L	16387861	16465087	16443183	A	G	0.346154	0.254545	-0.0916084	4.0902	intron_variant	MODIFIER	AGAP005508	c.87+690T>C		2L	77227	-	protein_coding_gene	AGAP005508	unspecified product	NA	2891	0.089061
2L	16387861	16465087	16443183	A	G	0.346154	0.254545	-0.0916084	4.0902	intron_variant	MODIFIER	AGAP005508	c.87+690T>C		2L	77227	-	protein_coding_gene	AGAP005508	unspecified product	NA	2891	0.089061
2L	16387861	16465087	16435317	T	C	0.885246	0.525424	-0.359822	4.09267	intron_variant	MODIFIER	AGAP005508	c.87+8556A>G		2L	77227	-	protein_coding_gene	AGAP005508	unspecified product	NA	2891	0.089061
2L	16387861	16465087	16443137	G	A	0.326923	0.210526	-0.116397	4.09021	intron_variant	MODIFIER	AGAP005508	c.87+736C>T		2L	77227	-	protein_coding_gene	AGAP005508	unspecified product	NA	2891	0.089061
2L	16387861	16465087	16414414	A	G	0.883333	0.6	-0.283333	4.09926	intron_variant	MODIFIER	AGAP005508	c.88-2120T>C		2L	77227	-	protein_coding_gene	AGAP005508	unspecified product	NA	2891	0.089061
2L	16387861	16465087	16443137	G	A	0.326923	0.210526	-0.116397	4.09021	intron_variant	MODIFIER	AGAP005508	c.87+736C>T		2L	77227	-	protein_coding_gene	AGAP005508	unspecified product	NA	2891	0.089061
2L	16387861	16465087	16443357	C	T	0.45614	0.137931	-0.318209	4.09014	intron_variant	MODIFIER	AGAP005508	c.87+516G>A		2L	77227	-	protein_coding_gene	AGAP005508	unspecified product	NA	2891	0.089061
2L	16387861	16465087	16444372	T	C	0.849057	0.5	-0.349057	4.08982	upstream_gene_variant	MODIFIER	AGAP005508	c.-413A>G		2L	77227	-	protein_coding_gene	AGAP005508	unspecified product	NA	2891	0.089061
2L	16387861	16465087	16415199	C	T	0.84	0.375	-0.465	4.09901	intron_variant	MODIFIER	AGAP005508	c.88-2905G>A		2L	77227	-	protein_coding_gene	AGAP005508	unspecified product	NA	2891	0.089061
2L	16387861	16465087	16415274	T	C	0.796296	0.372549	-0.423747	4.09899	intron_variant	MODIFIER	AGAP005508	c.88-2980A>G		2L	77227	-	protein_coding_gene	AGAP005508	unspecified product	NA	2891	0.089061
2L	16387861	16465087	16417129	T	G	0.568182	0.301587	-0.266595	4.0984	intron_variant	MODIFIER	AGAP005508	c.88-4835A>C		2L	77227	-	protein_coding_gene	AGAP005508	unspecified product	NA	2891	0.089061
2L	16387861	16465087	16446257	G	A	0.421053	0.293103	-0.127949	4.08923	upstream_gene_variant	MODIFIER	AGAP005508	c.-2298C>T		2L	77227	-	protein_coding_gene	AGAP005508	unspecified product	NA	2891	0.089061
2L	16387861	16465087	16421620	G	A	0.355556	0.2	-0.155556	4.09699	intron_variant	MODIFIER	AGAP005508	c.88-9326C>T		2L	77227	-	protein_coding_gene	AGAP005508	unspecified product	NA	2891	0.089061
2L	16387861	16465087	16446576	T	A	0.425532	0.433333	0.00780142	4.08913	upstream_gene_variant	MODIFIER	AGAP005508	c.-2617A>T		2L	77227	-	protein_coding_gene	AGAP005508	unspecified product	NA	2891	0.089061
2L	16387861	16465087	16415324	T	C	0.358491	0.163636	-0.194854	4.09897	intron_variant	MODIFIER	AGAP005508	c.88-3030A>G		2L	77227	-	protein_coding_gene	AGAP005508	unspecified product	NA	2891	0.089061
2L	16387861	16465087	16419037	C	T	0.526316	0.320755	-0.205561	4.0978	intron_variant	MODIFIER	AGAP005508	c.88-6743G>A		2L	77227	-	protein_coding_gene	AGAP005508	unspecified product	NA	2891	0.089061
2L	16387861	16465087	16443591	C	G	0.444444	0.0888889	-0.355556	4.09007	intron_variant	MODIFIER	AGAP005508	c.87+282G>C		2L	77227	-	protein_coding_gene	AGAP005508	unspecified product	NA	2891	0.089061
2L	16387861	16465087	16421224	G	T	0.863636	0.481481	-0.382155	4.09711	intron_variant	MODIFIER	AGAP005508	c.88-8930C>A		2L	77227	-	protein_coding_gene	AGAP005508	unspecified product	NA	2891	0.089061
2L	16387861	16465087	16391827	T	C	0.517857	0.269231	-0.248626	4.10636	missense_variant	MODERATE	AGAP005508	c.4832A>G	p.Asn1611Ser	2L	77227	-	protein_coding_gene	AGAP005508	unspecified product	NA	2891	0.089061
2L	16387861	16465087	16450342	T	C	0.42623	0.350877	-0.0753523	4.08794	intergenic_region	MODIFIER	AGAP005508-AGAP005509	n.16450342T>C		2L	77227	-	protein_coding_gene	AGAP005508	unspecified product	NA	2891	0.089061
2L	16387861	16465087	16427831	T	G	0.444444	0.232143	-0.212302	4.09503	intron_variant	MODIFIER	AGAP005508	c.88-15537A>C		2L	77227	-	protein_coding_gene	AGAP005508	unspecified product	NA	2891	0.089061
2L	16387861	16465087	16443888	A	G	0.9	0.585714	-0.314286	4.08997	synonymous_variant	LOW	AGAP005508	c.72T>C	p.Ile24Ile	2L	77227	-	protein_coding_gene	AGAP005508	unspecified product	NA	2891	0.089061
2L	16387861	16465087	16443888	A	G	0.9	0.585714	-0.314286	4.08997	synonymous_variant	LOW	AGAP005508	c.72T>C	p.Ile24Ile	2L	77227	-	protein_coding_gene	AGAP005508	unspecified product	NA	2891	0.089061
2L	16387861	16465087	16415446	T	C	0.510638	0.265625	-0.245013	4.09893	intron_variant	MODIFIER	AGAP005508	c.88-3152A>G		2L	77227	-	protein_coding_gene	AGAP005508	unspecified product	NA	2891	0.089061
2L	16387861	16465087	16435989	G	A	0.927273	0.542373	-0.3849	4.09246	intron_variant	MODIFIER	AGAP005508	c.87+7884C>T		2L	77227	-	protein_coding_gene	AGAP005508	unspecified product	NA	2891	0.089061
2L	16387861	16465087	16406089	G	C	0.313725	0.246154	-0.0675716	4.10188	intron_variant	MODIFIER	AGAP005508	c.223+3778C>G		2L	77227	-	protein_coding_gene	AGAP005508	unspecified product	NA	2891	0.089061
2L	16387861	16465087	16436010	A	G	0.296296	0.20339	-0.0929065	4.09246	intron_variant	MODIFIER	AGAP005508	c.87+7863T>C		2L	77227	-	protein_coding_gene	AGAP005508	unspecified product	NA	2891	0.089061
2L	16387861	16465087	16462516	A	G	0.87234	0.454545	-0.417795	4.0841	intergenic_region	MODIFIER	AGAP005508-AGAP005509	n.16462516A>G		2L	77227	-	protein_coding_gene	AGAP005508	unspecified product	NA	2891	0.089061
2L	16387861	16465087	16424143	C	T	0.382979	0.166667	-0.216312	4.09619	intron_variant	MODIFIER	AGAP005508	c.88-11849G>A		2L	77227	-	protein_coding_gene	AGAP005508	unspecified product	NA	2891	0.089061
2L	16387861	16465087	16443978	G	A	0.354839	0.462687	0.107848	4.08995	5_prime_UTR_variant	MODIFIER	AGAP005508	c.-19C>T		2L	77227	-	protein_coding_gene	AGAP005508	unspecified product	NA	2891	0.089061
2L	16387861	16465087	16424143	C	T	0.382979	0.166667	-0.216312	4.09619	intron_variant	MODIFIER	AGAP005508	c.88-11849G>A		2L	77227	-	protein_coding_gene	AGAP005508	unspecified product	NA	2891	0.089061
2L	16387861	16465087	16415727	T	G	0.508475	0.396552	-0.111923	4.09884	intron_variant	MODIFIER	AGAP005508	c.88-3433A>C		2L	77227	-	protein_coding_gene	AGAP005508	unspecified product	NA	2891	0.089061
2L	16387861	16465087	16444027	T	C	0.836735	0.492754	-0.343981	4.08993	5_prime_UTR_variant	MODIFIER	AGAP005508	c.-68A>G		2L	77227	-	protein_coding_gene	AGAP005508	unspecified product	NA	2891	0.089061
2L	16387861	16465087	16437883	G	C	0.833333	0.54	-0.293333	4.09187	intron_variant	MODIFIER	AGAP005508	c.87+5990C>G		2L	77227	-	protein_coding_gene	AGAP005508	unspecified product	NA	2891	0.089061
2L	16387861	16465087	16444056	G	A	0.478261	0.145161	-0.3331	4.08992	5_prime_UTR_variant	MODIFIER	AGAP005508	c.-97C>T		2L	77227	-	protein_coding_gene	AGAP005508	unspecified product	NA	2891	0.089061
2L	16387861	16465087	16396805	A	G	0.460317	0.224138	-0.23618	4.1048	intron_variant	MODIFIER	AGAP005508	c.2240-1698T>C		2L	77227	-	protein_coding_gene	AGAP005508	unspecified product	NA	2891	0.089061
2L	16387861	16465087	16406357	T	C	0.839286	0.561404	-0.277882	4.10179	intron_variant	MODIFIER	AGAP005508	c.223+3510A>G		2L	77227	-	protein_coding_gene	AGAP005508	unspecified product	NA	2891	0.089061
2L	16387861	16465087	16436051	G	T	0.358491	0.20339	-0.155101	4.09244	intron_variant	MODIFIER	AGAP005508	c.87+7822C>A		2L	77227	-	protein_coding_gene	AGAP005508	unspecified product	NA	2891	0.089061
2L	16387861	16465087	16463394	T	A	0.344262	0.346154	0.00189155	4.08383	upstream_gene_variant	MODIFIER	AGAP005509	c.-4780T>A		2L	77227	-	protein_coding_gene	AGAP005508	unspecified product	NA	2891	0.089061
2L	16387861	16465087	16396847	G	A	0.410714	0.157895	-0.25282	4.10478	intron_variant	MODIFIER	AGAP005508	c.2240-1740C>T		2L	77227	-	protein_coding_gene	AGAP005508	unspecified product	NA	2891	0.089061
2L	16387861	16465087	16463428	A	G	0.348485	0.333333	-0.0151515	4.08381	upstream_gene_variant	MODIFIER	AGAP005509	c.-4746A>G		2L	77227	-	protein_coding_gene	AGAP005508	unspecified product	NA	2891	0.089061
2L	16387861	16465087	16436154	G	A	0.492308	0.297872	-0.194435	4.09241	intron_variant	MODIFIER	AGAP005508	c.87+7719C>T		2L	77227	-	protein_coding_gene	AGAP005508	unspecified product	NA	2891	0.089061
2L	16387861	16465087	16463428	A	G	0.348485	0.333333	-0.0151515	4.08381	intergenic_region	MODIFIER	AGAP005508-AGAP005509	n.16463428A>G		2L	77227	-	protein_coding_gene	AGAP005508	unspecified product	NA	2891	0.089061
2L	16387861	16465087	16416122	T	A	0.862069	0.380952	-0.481117	4.09872	intron_variant	MODIFIER	AGAP005508	c.88-3828A>T		2L	77227	-	protein_coding_gene	AGAP005508	unspecified product	NA	2891	0.089061
2L	16387861	16465087	16444321	A	T	0.851064	0.525424	-0.32564	4.08984	intergenic_region	MODIFIER	AGAP005508-AGAP005509	n.16444321A>T		2L	77227	-	protein_coding_gene	AGAP005508	unspecified product	NA	2891	0.089061
2L	16387861	16465087	16436221	G	A	0.492063	0.26087	-0.231194	4.09239	intron_variant	MODIFIER	AGAP005508	c.87+7652C>T		2L	77227	-	protein_coding_gene	AGAP005508	unspecified product	NA	2891	0.089061
2L	16387861	16465087	16444372	T	C	0.849057	0.5	-0.349057	4.08982	upstream_gene_variant	MODIFIER	AGAP005508	c.-413A>G		2L	77227	-	protein_coding_gene	AGAP005508	unspecified product	NA	2891	0.089061
2L	16387861	16465087	16397610	A	G	0.8	0.530612	-0.269388	4.10454	intron_variant	MODIFIER	AGAP005508	c.2240-285T>C		2L	77227	-	protein_coding_gene	AGAP005508	unspecified product	NA	2891	0.089061
2L	16387861	16465087	16416179	A	T	0.338983	0.243902	-0.0950806	4.0987	intron_variant	MODIFIER	AGAP005508	c.88-3885T>A		2L	77227	-	protein_coding_gene	AGAP005508	unspecified product	NA	2891	0.089061
2L	16387861	16465087	16463772	T	C	0.84127	0.5	-0.34127	4.08371	upstream_gene_variant	MODIFIER	AGAP005509	c.-4402T>C		2L	77227	-	protein_coding_gene	AGAP005508	unspecified product	NA	2891	0.089061
2L	16387861	16465087	16396916	C	T	0.45	0.1	-0.35	4.10476	intron_variant	MODIFIER	AGAP005508	c.2239+1751G>A		2L	77227	-	protein_coding_gene	AGAP005508	unspecified product	NA	2891	0.089061
2L	16387861	16465087	16452894	G	C	0.531915	0.218182	-0.313733	4.08714	intergenic_region	MODIFIER	AGAP005508-AGAP005509	n.16452894G>C		2L	77227	-	protein_coding_gene	AGAP005508	unspecified product	NA	2891	0.089061
2L	16387861	16465087	16416751	A	T	0.428571	0.25	-0.178571	4.09852	intron_variant	MODIFIER	AGAP005508	c.88-4457T>A		2L	77227	-	protein_coding_gene	AGAP005508	unspecified product	NA	2891	0.089061
2L	16387861	16465087	16421754	T	A	0.333333	0.211538	-0.121795	4.09695	intron_variant	MODIFIER	AGAP005508	c.88-9460A>T		2L	77227	-	protein_coding_gene	AGAP005508	unspecified product	NA	2891	0.089061
2L	16387861	16465087	16444609	C	G	0.923077	0.440678	-0.482399	4.08975	intergenic_region	MODIFIER	AGAP005508-AGAP005509	n.16444609C>G		2L	77227	-	protein_coding_gene	AGAP005508	unspecified product	NA	2891	0.089061
2L	16387861	16465087	16444546	A	C	0.521739	0.277778	-0.243961	4.08977	upstream_gene_variant	MODIFIER	AGAP005508	c.-587T>G		2L	77227	-	protein_coding_gene	AGAP005508	unspecified product	NA	2891	0.089061
2L	16387861	16465087	16453022	G	A	0.90566	0.478261	-0.4274	4.0871	intergenic_region	MODIFIER	AGAP005508-AGAP005509	n.16453022G>A		2L	77227	-	protein_coding_gene	AGAP005508	unspecified product	NA	2891	0.089061
2L	16387861	16465087	16444609	C	G	0.923077	0.440678	-0.482399	4.08975	upstream_gene_variant	MODIFIER	AGAP005508	c.-650G>C		2L	77227	-	protein_coding_gene	AGAP005508	unspecified product	NA	2891	0.089061
2L	16387861	16465087	16421768	C	A	0.338983	0.192982	-0.146001	4.09694	intron_variant	MODIFIER	AGAP005508	c.88-9474G>T		2L	77227	-	protein_coding_gene	AGAP005508	unspecified product	NA	2891	0.089061
2L	16387861	16465087	16444609	C	G	0.923077	0.440678	-0.482399	4.08975	upstream_gene_variant	MODIFIER	AGAP005508	c.-650G>C		2L	77227	-	protein_coding_gene	AGAP005508	unspecified product	NA	2891	0.089061
2L	16387861	16465087	16416322	A	G	0.462963	0.258065	-0.204898	4.09866	intron_variant	MODIFIER	AGAP005508	c.88-4028T>C		2L	77227	-	protein_coding_gene	AGAP005508	unspecified product	NA	2891	0.089061
2L	16387861	16465087	16396952	G	A	0.431034	0.288462	-0.142573	4.10475	synonymous_variant	LOW	AGAP005508	c.2613C>T	p.Ser871Ser	2L	77227	-	protein_coding_gene	AGAP005508	unspecified product	NA	2891	0.089061
2L	16387861	16465087	16416323	G	A	0.436364	0.174603	-0.26176	4.09866	intron_variant	MODIFIER	AGAP005508	c.88-4029C>T		2L	77227	-	protein_coding_gene	AGAP005508	unspecified product	NA	2891	0.089061
2L	16387861	16465087	16441495	C	T	0.405797	0.357143	-0.0486542	4.09073	intron_variant	MODIFIER	AGAP005508	c.87+2378G>A		2L	77227	-	protein_coding_gene	AGAP005508	unspecified product	NA	2891	0.089061
2L	16387861	16465087	16441495	C	T	0.405797	0.357143	-0.0486542	4.09073	intron_variant	MODIFIER	AGAP005508	c.87+2378G>A		2L	77227	-	protein_coding_gene	AGAP005508	unspecified product	NA	2891	0.089061
2L	16387861	16465087	16441495	C	T	0.405797	0.357143	-0.0486542	4.09073	intron_variant	MODIFIER	AGAP005508	c.87+2378G>A		2L	77227	-	protein_coding_gene	AGAP005508	unspecified product	NA	2891	0.089061
2L	16387861	16465087	16413107	C	A	0.535714	0.25	-0.285714	4.09967	intron_variant	MODIFIER	AGAP005508	c.88-813G>T		2L	77227	-	protein_coding_gene	AGAP005508	unspecified product	NA	2891	0.089061
2L	16387861	16465087	16416361	C	A	0.368421	0.2	-0.168421	4.09864	intron_variant	MODIFIER	AGAP005508	c.88-4067G>T		2L	77227	-	protein_coding_gene	AGAP005508	unspecified product	NA	2891	0.089061
2L	16387861	16465087	16425571	A	C	0.375	0.488889	0.113889	4.09574	intron_variant	MODIFIER	AGAP005508	c.88-13277T>G		2L	77227	-	protein_coding_gene	AGAP005508	unspecified product	NA	2891	0.089061
2L	16387861	16465087	16441688	T	G	0.541667	0.241935	-0.299731	4.09067	intron_variant	MODIFIER	AGAP005508	c.87+2185A>C		2L	77227	-	protein_coding_gene	AGAP005508	unspecified product	NA	2891	0.089061
2L	16387861	16465087	16421853	T	C	0.466667	0.362069	-0.104598	4.09691	intron_variant	MODIFIER	AGAP005508	c.88-9559A>G		2L	77227	-	protein_coding_gene	AGAP005508	unspecified product	NA	2891	0.089061
2L	16387861	16465087	16444719	G	T	0.419355	0.207547	-0.211808	4.08971	upstream_gene_variant	MODIFIER	AGAP005508	c.-760C>A		2L	77227	-	protein_coding_gene	AGAP005508	unspecified product	NA	2891	0.089061
2L	16387861	16465087	16444878	T	C	0.438596	0.229167	-0.20943	4.08966	upstream_gene_variant	MODIFIER	AGAP005508	c.-919A>G		2L	77227	-	protein_coding_gene	AGAP005508	unspecified product	NA	2891	0.089061
2L	16387861	16465087	16410546	T	A	0.466667	0.137931	-0.328736	4.10047	intron_variant	MODIFIER	AGAP005508	c.150-606A>T		2L	77227	-	protein_coding_gene	AGAP005508	unspecified product	NA	2891	0.089061
2L	16387861	16465087	16426191	T	G	0.471698	0.104167	-0.367531	4.09555	intron_variant	MODIFIER	AGAP005508	c.88-13897A>C		2L	77227	-	protein_coding_gene	AGAP005508	unspecified product	NA	2891	0.089061
2L	16387861	16465087	16416613	A	G	0.862745	0.508197	-0.354548	4.09856	intron_variant	MODIFIER	AGAP005508	c.88-4319T>C		2L	77227	-	protein_coding_gene	AGAP005508	unspecified product	NA	2891	0.089061
2L	16387861	16465087	16413228	C	A	0.377049	0.38	0.00295082	4.09963	intron_variant	MODIFIER	AGAP005508	c.88-934G>T		2L	77227	-	protein_coding_gene	AGAP005508	unspecified product	NA	2891	0.089061
2L	16387861	16465087	16410582	A	G	0.483333	0.1	-0.383333	4.10046	intron_variant	MODIFIER	AGAP005508	c.150-642T>C		2L	77227	-	protein_coding_gene	AGAP005508	unspecified product	NA	2891	0.089061
2L	16387861	16465087	16421892	A	T	0.318182	0.145455	-0.172727	4.0969	intron_variant	MODIFIER	AGAP005508	c.88-9598T>A		2L	77227	-	protein_coding_gene	AGAP005508	unspecified product	NA	2891	0.089061
2L	16387861	16465087	16445058	A	T	0.388889	0.234043	-0.154846	4.08961	upstream_gene_variant	MODIFIER	AGAP005508	c.-1099T>A		2L	77227	-	protein_coding_gene	AGAP005508	unspecified product	NA	2891	0.089061
2L	16387861	16465087	16397435	A	G	0.75	0.365385	-0.384615	4.1046	intron_variant	MODIFIER	AGAP005508	c.2240-110T>C		2L	77227	-	protein_coding_gene	AGAP005508	unspecified product	NA	2891	0.089061
2L	16387861	16465087	16456542	C	T	0.34	0.27451	-0.0654902	4.08599	intergenic_region	MODIFIER	AGAP005508-AGAP005509	n.16456542C>T		2L	77227	-	protein_coding_gene	AGAP005508	unspecified product	NA	2891	0.089061
2L	16387861	16465087	16441832	C	G	0.481481	0.295082	-0.1864	4.09062	intron_variant	MODIFIER	AGAP005508	c.87+2041G>C		2L	77227	-	protein_coding_gene	AGAP005508	unspecified product	NA	2891	0.089061
2L	16387861	16465087	16426411	C	T	0.57377	0.266667	-0.307104	4.09548	intron_variant	MODIFIER	AGAP005508	c.88-14117G>A		2L	77227	-	protein_coding_gene	AGAP005508	unspecified product	NA	2891	0.089061
2L	16387861	16465087	16397598	A	G	0.811321	0.52	-0.291321	4.10455	intron_variant	MODIFIER	AGAP005508	c.2240-273T>C		2L	77227	-	protein_coding_gene	AGAP005508	unspecified product	NA	2891	0.089061
2L	16387861	16465087	16436964	C	T	0.527273	0.132075	-0.395197	4.09216	intron_variant	MODIFIER	AGAP005508	c.87+6909G>A		2L	77227	-	protein_coding_gene	AGAP005508	unspecified product	NA	2891	0.089061
2L	16387861	16465087	16437031	T	A	0.375	0.155172	-0.219828	4.09213	intron_variant	MODIFIER	AGAP005508	c.87+6842A>T		2L	77227	-	protein_coding_gene	AGAP005508	unspecified product	NA	2891	0.089061
2L	16387861	16465087	16399502	G	A	0.318182	0.344262	0.0260805	4.10395	synonymous_variant	LOW	AGAP005508	c.1404C>T	p.Val468Val	2L	77227	-	protein_coding_gene	AGAP005508	unspecified product	NA	2891	0.089061
2L	16387861	16465087	16441942	T	C	0.824561	0.566667	-0.257895	4.09059	intron_variant	MODIFIER	AGAP005508	c.87+1931A>G		2L	77227	-	protein_coding_gene	AGAP005508	unspecified product	NA	2891	0.089061
2L	16387861	16465087	16413857	G	A	0.84	0.425926	-0.414074	4.09943	intron_variant	MODIFIER	AGAP005508	c.88-1563C>T		2L	77227	-	protein_coding_gene	AGAP005508	unspecified product	NA	2891	0.089061
2L	16387861	16465087	16416715	T	C	0.428571	0.257576	-0.170996	4.09853	intron_variant	MODIFIER	AGAP005508	c.88-4421A>G		2L	77227	-	protein_coding_gene	AGAP005508	unspecified product	NA	2891	0.089061
2L	16387861	16465087	16422332	A	C	0.352941	0.266667	-0.0862745	4.09676	intron_variant	MODIFIER	AGAP005508	c.88-10038T>G		2L	77227	-	protein_coding_gene	AGAP005508	unspecified product	NA	2891	0.089061
2L	16387861	16465087	16463806	T	C	0.779661	0.528302	-0.251359	4.0837	upstream_gene_variant	MODIFIER	AGAP005509	c.-4368T>C		2L	77227	-	protein_coding_gene	AGAP005508	unspecified product	NA	2891	0.089061
2L	16387861	16465087	16445312	T	G	0.846154	0.519231	-0.326923	4.08953	intergenic_region	MODIFIER	AGAP005508-AGAP005509	n.16445312T>G		2L	77227	-	protein_coding_gene	AGAP005508	unspecified product	NA	2891	0.089061
2L	16387861	16465087	16439023	C	A	0.814286	0.551724	-0.262562	4.09151	intron_variant	MODIFIER	AGAP005508	c.87+4850G>T		2L	77227	-	protein_coding_gene	AGAP005508	unspecified product	NA	2891	0.089061
2L	16387861	16465087	16416751	A	T	0.428571	0.25	-0.178571	4.09852	intron_variant	MODIFIER	AGAP005508	c.88-4457T>A		2L	77227	-	protein_coding_gene	AGAP005508	unspecified product	NA	2891	0.089061
2L	16387861	16465087	16426726	C	A	0.338462	0.276596	-0.0618658	4.09538	intron_variant	MODIFIER	AGAP005508	c.88-14432G>T		2L	77227	-	protein_coding_gene	AGAP005508	unspecified product	NA	2891	0.089061
2L	16387861	16465087	16416754	A	C	0.418605	0.253731	-0.164873	4.09852	intron_variant	MODIFIER	AGAP005508	c.88-4460T>G		2L	77227	-	protein_coding_gene	AGAP005508	unspecified product	NA	2891	0.089061
2L	16387861	16465087	16434490	G	T	0.839286	0.416667	-0.422619	4.09294	intron_variant	MODIFIER	AGAP005508	c.87+9383C>A		2L	77227	-	protein_coding_gene	AGAP005508	unspecified product	NA	2891	0.089061
2L	16387861	16465087	16408100	C	T	0.365079	0.222222	-0.142857	4.10124	intron_variant	MODIFIER	AGAP005508	c.223+1767G>A		2L	77227	-	protein_coding_gene	AGAP005508	unspecified product	NA	2891	0.089061
2L	16387861	16465087	16416923	T	G	0.816327	0.442308	-0.374019	4.09847	intron_variant	MODIFIER	AGAP005508	c.88-4629A>C		2L	77227	-	protein_coding_gene	AGAP005508	unspecified product	NA	2891	0.089061
2L	16387861	16465087	16427070	A	G	0.389831	0.239437	-0.150394	4.09527	intron_variant	MODIFIER	AGAP005508	c.88-14776T>C		2L	77227	-	protein_coding_gene	AGAP005508	unspecified product	NA	2891	0.089061
2L	16387861	16465087	16427070	A	G	0.389831	0.239437	-0.150394	4.09527	intron_variant	MODIFIER	AGAP005508	c.88-14776T>C		2L	77227	-	protein_coding_gene	AGAP005508	unspecified product	NA	2891	0.089061
2L	16387861	16465087	16416928	A	G	0.346154	0.169811	-0.176343	4.09846	intron_variant	MODIFIER	AGAP005508	c.88-4634T>C		2L	77227	-	protein_coding_gene	AGAP005508	unspecified product	NA	2891	0.089061
2L	16387861	16465087	16416939	G	T	0.346154	0.203704	-0.14245	4.09846	intron_variant	MODIFIER	AGAP005508	c.88-4645C>A		2L	77227	-	protein_coding_gene	AGAP005508	unspecified product	NA	2891	0.089061
2L	16387861	16465087	16445776	T	C	0.5	0.203704	-0.296296	4.08938	upstream_gene_variant	MODIFIER	AGAP005508	c.-1817A>G		2L	77227	-	protein_coding_gene	AGAP005508	unspecified product	NA	2891	0.089061
2L	16387861	16465087	16416928	A	G	0.346154	0.169811	-0.176343	4.09846	intron_variant	MODIFIER	AGAP005508	c.88-4634T>C		2L	77227	-	protein_coding_gene	AGAP005508	unspecified product	NA	2891	0.089061
2L	16387861	16465087	16416939	G	T	0.346154	0.203704	-0.14245	4.09846	intron_variant	MODIFIER	AGAP005508	c.88-4645C>A		2L	77227	-	protein_coding_gene	AGAP005508	unspecified product	NA	2891	0.089061
2L	16387861	16465087	16421022	T	A	0.52381	0.267857	-0.255952	4.09718	intron_variant	MODIFIER	AGAP005508	c.88-8728A>T		2L	77227	-	protein_coding_gene	AGAP005508	unspecified product	NA	2891	0.089061
2L	16387861	16465087	16416939	G	T	0.346154	0.203704	-0.14245	4.09846	intron_variant	MODIFIER	AGAP005508	c.88-4645C>A		2L	77227	-	protein_coding_gene	AGAP005508	unspecified product	NA	2891	0.089061
2L	16387861	16465087	16445950	G	T	0.392157	0.37037	-0.0217865	4.08932	upstream_gene_variant	MODIFIER	AGAP005508	c.-1991C>A		2L	77227	-	protein_coding_gene	AGAP005508	unspecified product	NA	2891	0.089061
2L	16387861	16465087	16445950	G	T	0.392157	0.37037	-0.0217865	4.08932	upstream_gene_variant	MODIFIER	AGAP005508	c.-1991C>A		2L	77227	-	protein_coding_gene	AGAP005508	unspecified product	NA	2891	0.089061
2L	16387861	16465087	16445950	G	T	0.392157	0.37037	-0.0217865	4.08932	upstream_gene_variant	MODIFIER	AGAP005508	c.-1991C>A		2L	77227	-	protein_coding_gene	AGAP005508	unspecified product	NA	2891	0.089061
2L	16387861	16465087	16445988	C	T	0.508772	0.37931	-0.129462	4.08931	upstream_gene_variant	MODIFIER	AGAP005508	c.-2029G>A		2L	77227	-	protein_coding_gene	AGAP005508	unspecified product	NA	2891	0.089061
2L	16387861	16465087	16417012	A	T	0.433333	0.155172	-0.278161	4.09844	intron_variant	MODIFIER	AGAP005508	c.88-4718T>A		2L	77227	-	protein_coding_gene	AGAP005508	unspecified product	NA	2891	0.089061
2L	16387861	16465087	16445988	C	T	0.508772	0.37931	-0.129462	4.08931	upstream_gene_variant	MODIFIER	AGAP005508	c.-2029G>A		2L	77227	-	protein_coding_gene	AGAP005508	unspecified product	NA	2891	0.089061
2L	16387861	16465087	16430658	C	T	0.372881	0.309091	-0.0637904	4.09414	intron_variant	MODIFIER	AGAP005508	c.87+13215G>A		2L	77227	-	protein_coding_gene	AGAP005508	unspecified product	NA	2891	0.089061
2L	16387861	16465087	16430658	C	T	0.372881	0.309091	-0.0637904	4.09414	intron_variant	MODIFIER	AGAP005508	c.87+13215G>A		2L	77227	-	protein_coding_gene	AGAP005508	unspecified product	NA	2891	0.089061
2L	16387861	16465087	16443121	C	T	0.592593	0.214286	-0.378307	4.09022	intron_variant	MODIFIER	AGAP005508	c.87+752G>A		2L	77227	-	protein_coding_gene	AGAP005508	unspecified product	NA	2891	0.089061
2L	16387861	16465087	16421112	G	A	0.396226	0.298246	-0.0979808	4.09715	intron_variant	MODIFIER	AGAP005508	c.88-8818C>T		2L	77227	-	protein_coding_gene	AGAP005508	unspecified product	NA	2891	0.089061
2L	16387861	16465087	16414403	G	A	0.278689	0.210526	-0.0681622	4.09926	intron_variant	MODIFIER	AGAP005508	c.88-2109C>T		2L	77227	-	protein_coding_gene	AGAP005508	unspecified product	NA	2891	0.089061
2L	16387861	16465087	16443121	C	T	0.592593	0.214286	-0.378307	4.09022	intron_variant	MODIFIER	AGAP005508	c.87+752G>A		2L	77227	-	protein_coding_gene	AGAP005508	unspecified product	NA	2891	0.089061
2L	16387861	16465087	16414414	A	G	0.883333	0.6	-0.283333	4.09926	intron_variant	MODIFIER	AGAP005508	c.88-2120T>C		2L	77227	-	protein_coding_gene	AGAP005508	unspecified product	NA	2891	0.089061
2L	16387861	16465087	16414414	A	G	0.883333	0.6	-0.283333	4.09926	intron_variant	MODIFIER	AGAP005508	c.88-2120T>C		2L	77227	-	protein_coding_gene	AGAP005508	unspecified product	NA	2891	0.089061
2L	16387861	16465087	16438111	T	A	0.758065	0.564516	-0.193548	4.09179	intron_variant	MODIFIER	AGAP005508	c.87+5762A>T		2L	77227	-	protein_coding_gene	AGAP005508	unspecified product	NA	2891	0.089061
2L	16387861	16465087	16399490	T	G	0.302326	0.33871	0.0363841	4.10395	synonymous_variant	LOW	AGAP005508	c.1416A>C	p.Ala472Ala	2L	77227	-	protein_coding_gene	AGAP005508	unspecified product	NA	2891	0.089061
2L	16387861	16465087	16399502	G	A	0.318182	0.344262	0.0260805	4.10395	synonymous_variant	LOW	AGAP005508	c.1404C>T	p.Val468Val	2L	77227	-	protein_coding_gene	AGAP005508	unspecified product	NA	2891	0.089061
2L	16387861	16465087	16421946	A	G	0.431034	0.14	-0.291034	4.09689	intron_variant	MODIFIER	AGAP005508	c.88-9652T>C		2L	77227	-	protein_coding_gene	AGAP005508	unspecified product	NA	2891	0.089061
2L	16387861	16465087	16438130	G	A	0.688525	0.596491	-0.0920334	4.09179	intron_variant	MODIFIER	AGAP005508	c.87+5743C>T		2L	77227	-	protein_coding_gene	AGAP005508	unspecified product	NA	2891	0.089061
2L	16387861	16465087	16429226	A	G	0.411765	0.245614	-0.166151	4.09459	intron_variant	MODIFIER	AGAP005508	c.87+14647T>C		2L	77227	-	protein_coding_gene	AGAP005508	unspecified product	NA	2891	0.089061
2L	16387861	16465087	16438130	G	A	0.688525	0.596491	-0.0920334	4.09179	intron_variant	MODIFIER	AGAP005508	c.87+5743C>T		2L	77227	-	protein_coding_gene	AGAP005508	unspecified product	NA	2891	0.089061
2L	16387861	16465087	16410086	G	A	0.333333	0.188679	-0.144654	4.10062	intron_variant	MODIFIER	AGAP005508	c.150-146C>T		2L	77227	-	protein_coding_gene	AGAP005508	unspecified product	NA	2891	0.089061
2L	16387861	16465087	16397610	A	G	0.8	0.530612	-0.269388	4.10454	intron_variant	MODIFIER	AGAP005508	c.2239+1057T>C		2L	77227	-	protein_coding_gene	AGAP005508	unspecified product	NA	2891	0.089061
2L	16387861	16465087	16444488	G	A	0.529412	0.290909	-0.238503	4.08979	upstream_gene_variant	MODIFIER	AGAP005508	c.-529C>T		2L	77227	-	protein_coding_gene	AGAP005508	unspecified product	NA	2891	0.089061
2L	16387861	16465087	16446576	T	A	0.425532	0.433333	0.00780142	4.08913	intergenic_region	MODIFIER	AGAP005508-AGAP005509	n.16446576T>A		2L	77227	-	protein_coding_gene	AGAP005508	unspecified product	NA	2891	0.089061
2L	16387861	16465087	16427685	A	G	0.283019	0.255319	-0.0276997	4.09508	intron_variant	MODIFIER	AGAP005508	c.88-15391T>C		2L	77227	-	protein_coding_gene	AGAP005508	unspecified product	NA	2891	0.089061
2L	16387861	16465087	16415324	T	C	0.358491	0.163636	-0.194854	4.09897	intron_variant	MODIFIER	AGAP005508	c.88-3030A>G		2L	77227	-	protein_coding_gene	AGAP005508	unspecified product	NA	2891	0.089061
2L	16387861	16465087	16437502	T	A	0.964286	0.412698	-0.551587	4.09199	intron_variant	MODIFIER	AGAP005508	c.87+6371A>T		2L	77227	-	protein_coding_gene	AGAP005508	unspecified product	NA	2891	0.089061
2L	16387861	16465087	16437502	T	A	0.964286	0.412698	-0.551587	4.09199	intron_variant	MODIFIER	AGAP005508	c.87+6371A>T		2L	77227	-	protein_coding_gene	AGAP005508	unspecified product	NA	2891	0.089061
2L	16387861	16465087	16437494	C	G	0.482759	0.151515	-0.331243	4.09199	intron_variant	MODIFIER	AGAP005508	c.87+6379G>C		2L	77227	-	protein_coding_gene	AGAP005508	unspecified product	NA	2891	0.089061
2L	16387861	16465087	16398609	C	T	0.873016	0.538462	-0.334554	4.10423	intron_variant	MODIFIER	AGAP005508	c.2239+58G>A		2L	77227	-	protein_coding_gene	AGAP005508	unspecified product	NA	2891	0.089061
2L	16387861	16465087	16450387	G	A	0.421053	0.127273	-0.29378	4.08793	intergenic_region	MODIFIER	AGAP005508-AGAP005509	n.16450387G>A		2L	77227	-	protein_coding_gene	AGAP005508	unspecified product	NA	2891	0.089061
2L	16387861	16465087	16398740	G	A	0.5	0.457627	-0.0423729	4.10419	synonymous_variant	LOW	AGAP005508	c.2166C>T	p.Asn722Asn	2L	77227	-	protein_coding_gene	AGAP005508	unspecified product	NA	2891	0.089061
2L	16387861	16465087	16398740	G	A	0.5	0.457627	-0.0423729	4.10419	synonymous_variant	LOW	AGAP005508	c.2166C>T	p.Asn722Asn	2L	77227	-	protein_coding_gene	AGAP005508	unspecified product	NA	2891	0.089061
2L	16387861	16465087	16427903	T	C	0.333333	0.181818	-0.151515	4.09501	intron_variant	MODIFIER	AGAP005508	c.88-15609A>G		2L	77227	-	protein_coding_gene	AGAP005508	unspecified product	NA	2891	0.089061
2L	16387861	16465087	16437797	G	A	0.560606	0.318182	-0.242424	4.09189	intron_variant	MODIFIER	AGAP005508	c.87+6076C>T		2L	77227	-	protein_coding_gene	AGAP005508	unspecified product	NA	2891	0.089061
2L	16387861	16465087	16437797	G	A	0.560606	0.318182	-0.242424	4.09189	intron_variant	MODIFIER	AGAP005508	c.87+6076C>T		2L	77227	-	protein_coding_gene	AGAP005508	unspecified product	NA	2891	0.089061
2L	16387861	16465087	16398827	G	A	0.882353	0.576923	-0.30543	4.10416	synonymous_variant	LOW	AGAP005508	c.2079C>T	p.His693His	2L	77227	-	protein_coding_gene	AGAP005508	unspecified product	NA	2891	0.089061
2L	16387861	16465087	16437850	A	G	0.37037	0.208333	-0.162037	4.09188	intron_variant	MODIFIER	AGAP005508	c.87+6023T>C		2L	77227	-	protein_coding_gene	AGAP005508	unspecified product	NA	2891	0.089061
2L	16387861	16465087	16398827	G	A	0.882353	0.576923	-0.30543	4.10416	synonymous_variant	LOW	AGAP005508	c.2079C>T	p.His693His	2L	77227	-	protein_coding_gene	AGAP005508	unspecified product	NA	2891	0.089061
2L	16387861	16465087	16437850	A	G	0.37037	0.208333	-0.162037	4.09188	intron_variant	MODIFIER	AGAP005508	c.87+6023T>C		2L	77227	-	protein_coding_gene	AGAP005508	unspecified product	NA	2891	0.089061
2L	16387861	16465087	16399107	G	C	0.79661	0.507692	-0.288918	4.10407	missense_variant	MODERATE	AGAP005508	c.1799C>G	p.Thr600Ser	2L	77227	-	protein_coding_gene	AGAP005508	unspecified product	NA	2891	0.089061
2L	16387861	16465087	16399208	C	A	0.731707	0.519481	-0.212227	4.10404	synonymous_variant	LOW	AGAP005508	c.1698G>T	p.Gly566Gly	2L	77227	-	protein_coding_gene	AGAP005508	unspecified product	NA	2891	0.089061
2L	16387861	16465087	16399208	C	A	0.731707	0.519481	-0.212227	4.10404	synonymous_variant	LOW	AGAP005508	c.1698G>T	p.Gly566Gly	2L	77227	-	protein_coding_gene	AGAP005508	unspecified product	NA	2891	0.089061
2L	16387861	16465087	16412004	C	A	0.810811	0.38806	-0.422751	4.10001	intron_variant	MODIFIER	AGAP005508	c.149+229G>T		2L	77227	-	protein_coding_gene	AGAP005508	unspecified product	NA	2891	0.089061
2L	16387861	16465087	16437909	C	G	0.696429	0.578947	-0.117481	4.09186	intron_variant	MODIFIER	AGAP005508	c.87+5964G>C		2L	77227	-	protein_coding_gene	AGAP005508	unspecified product	NA	2891	0.089061
2L	16387861	16465087	16409976	G	A	0.416667	0.12766	-0.289007	4.10065	intron_variant	MODIFIER	AGAP005508	c.150-36C>T		2L	77227	-	protein_coding_gene	AGAP005508	unspecified product	NA	2891	0.089061
2L	16387861	16465087	16399421	G	A	0.512195	0.215385	-0.296811	4.10397	synonymous_variant	LOW	AGAP005508	c.1485C>T	p.Pro495Pro	2L	77227	-	protein_coding_gene	AGAP005508	unspecified product	NA	2891	0.089061
2L	16387861	16465087	16428101	T	C	0.446809	0.245283	-0.201525	4.09495	intron_variant	MODIFIER	AGAP005508	c.87+15772A>G		2L	77227	-	protein_coding_gene	AGAP005508	unspecified product	NA	2891	0.089061
2L	16387861	16465087	16399427	A	G	0.780488	0.569231	-0.211257	4.10397	synonymous_variant	LOW	AGAP005508	c.1479T>C	p.His493His	2L	77227	-	protein_coding_gene	AGAP005508	unspecified product	NA	2891	0.089061
2L	16387861	16465087	16428101	T	C	0.446809	0.245283	-0.201525	4.09495	intron_variant	MODIFIER	AGAP005508	c.87+15772A>G		2L	77227	-	protein_coding_gene	AGAP005508	unspecified product	NA	2891	0.089061
2L	16387861	16465087	16399427	A	G	0.780488	0.569231	-0.211257	4.10397	synonymous_variant	LOW	AGAP005508	c.1479T>C	p.His493His	2L	77227	-	protein_coding_gene	AGAP005508	unspecified product	NA	2891	0.089061
2L	16387861	16465087	16438104	G	A	0.762712	0.575758	-0.186954	4.0918	intron_variant	MODIFIER	AGAP005508	c.87+5769C>T		2L	77227	-	protein_coding_gene	AGAP005508	unspecified product	NA	2891	0.089061
2L	16387861	16465087	16399490	T	G	0.302326	0.33871	0.0363841	4.10395	synonymous_variant	LOW	AGAP005508	c.1416A>C	p.Ala472Ala	2L	77227	-	protein_coding_gene	AGAP005508	unspecified product	NA	2891	0.089061
2L	16387861	16465087	16441871	T	C	0.423077	0.214286	-0.208791	4.09061	intron_variant	MODIFIER	AGAP005508	c.87+2002A>G		2L	77227	-	protein_coding_gene	AGAP005508	unspecified product	NA	2891	0.089061
2L	16387861	16465087	16441871	T	C	0.423077	0.214286	-0.208791	4.09061	intron_variant	MODIFIER	AGAP005508	c.87+2002A>G		2L	77227	-	protein_coding_gene	AGAP005508	unspecified product	NA	2891	0.089061
2L	16387861	16465087	16441871	T	C	0.423077	0.214286	-0.208791	4.09061	intron_variant	MODIFIER	AGAP005508	c.87+2002A>G		2L	77227	-	protein_coding_gene	AGAP005508	unspecified product	NA	2891	0.089061
2L	16387861	16465087	16440945	C	T	0.347826	0.1875	-0.160326	4.0909	intron_variant	MODIFIER	AGAP005508	c.87+2928G>A		2L	77227	-	protein_coding_gene	AGAP005508	unspecified product	NA	2891	0.089061
2L	16387861	16465087	16413857	G	A	0.84	0.425926	-0.414074	4.09943	intron_variant	MODIFIER	AGAP005508	c.88-1563C>T		2L	77227	-	protein_coding_gene	AGAP005508	unspecified product	NA	2891	0.089061
2L	16387861	16465087	16397598	A	G	0.811321	0.52	-0.291321	4.10455	intron_variant	MODIFIER	AGAP005508	c.2239+1069T>C		2L	77227	-	protein_coding_gene	AGAP005508	unspecified product	NA	2891	0.089061
2L	16387861	16465087	16426417	G	C	0.919355	0.525424	-0.393931	4.09548	intron_variant	MODIFIER	AGAP005508	c.88-14123C>G		2L	77227	-	protein_coding_gene	AGAP005508	unspecified product	NA	2891	0.089061
2L	16387861	16465087	16442040	C	T	0.894737	0.535714	-0.359023	4.09056	intron_variant	MODIFIER	AGAP005508	c.87+1833G>A		2L	77227	-	protein_coding_gene	AGAP005508	unspecified product	NA	2891	0.089061
2L	16387861	16465087	16393269	A	G	0.86	0.366667	-0.493333	4.10591	synonymous_variant	LOW	AGAP005508	c.2532T>C	p.Gly844Gly	2L	77227	-	protein_coding_gene	AGAP005508	unspecified product	NA	2891	0.089061
2L	16387861	16465087	16410621	A	G	0.596154	0.111111	-0.485043	4.10045	intron_variant	MODIFIER	AGAP005508	c.150-681T>C		2L	77227	-	protein_coding_gene	AGAP005508	unspecified product	NA	2891	0.089061
2L	16387861	16465087	16463841	C	T	0.745455	0.508772	-0.236683	4.08368	upstream_gene_variant	MODIFIER	AGAP005509	c.-4333C>T		2L	77227	-	protein_coding_gene	AGAP005508	unspecified product	NA	2891	0.089061
2L	16387861	16465087	16393456	T	A	0.540984	0.269841	-0.271142	4.10585	intron_variant	MODIFIER	AGAP005508	c.2465-120A>T		2L	77227	-	protein_coding_gene	AGAP005508	unspecified product	NA	2891	0.089061
2L	16387861	16465087	16452993	A	G	0.490196	0.234375	-0.255821	4.0871	intergenic_region	MODIFIER	AGAP005508-AGAP005509	n.16452993A>G		2L	77227	-	protein_coding_gene	AGAP005508	unspecified product	NA	2891	0.089061
2L	16387861	16465087	16396942	A	G	0.888889	0.461538	-0.42735	4.10475	synonymous_variant	LOW	AGAP005508	c.2623T>C	p.Leu875Leu	2L	77227	-	protein_coding_gene	AGAP005508	unspecified product	NA	2891	0.089061
2L	16387861	16465087	16421768	C	A	0.338983	0.192982	-0.146001	4.09694	intron_variant	MODIFIER	AGAP005508	c.88-9474G>T		2L	77227	-	protein_coding_gene	AGAP005508	unspecified product	NA	2891	0.089061
2L	16387861	16465087	16416284	A	G	0.412698	0.160714	-0.251984	4.09867	intron_variant	MODIFIER	AGAP005508	c.88-3990T>C		2L	77227	-	protein_coding_gene	AGAP005508	unspecified product	NA	2891	0.089061
2L	16387861	16465087	16441270	G	A	0.405405	0.357143	-0.0482625	4.0908	intron_variant	MODIFIER	AGAP005508	c.87+2603C>T		2L	77227	-	protein_coding_gene	AGAP005508	unspecified product	NA	2891	0.089061
2L	16387861	16465087	16412777	A	T	0.344828	0.148936	-0.195891	4.09977	intron_variant	MODIFIER	AGAP005508	c.88-483T>A		2L	77227	-	protein_coding_gene	AGAP005508	unspecified product	NA	2891	0.089061
2L	16387861	16465087	16412777	A	T	0.344828	0.148936	-0.195891	4.09977	intron_variant	MODIFIER	AGAP005508	c.88-483T>A		2L	77227	-	protein_coding_gene	AGAP005508	unspecified product	NA	2891	0.089061
2L	16387861	16465087	16412777	A	T	0.344828	0.148936	-0.195891	4.09977	intron_variant	MODIFIER	AGAP005508	c.88-483T>A		2L	77227	-	protein_coding_gene	AGAP005508	unspecified product	NA	2891	0.089061
2L	16387861	16465087	16444703	C	A	0.47541	0.188679	-0.286731	4.08972	upstream_gene_variant	MODIFIER	AGAP005508	c.-744G>T		2L	77227	-	protein_coding_gene	AGAP005508	unspecified product	NA	2891	0.089061
2L	16387861	16465087	16416323	G	A	0.436364	0.174603	-0.26176	4.09866	intron_variant	MODIFIER	AGAP005508	c.88-4029C>T		2L	77227	-	protein_coding_gene	AGAP005508	unspecified product	NA	2891	0.089061
2L	16387861	16465087	16425571	A	C	0.375	0.488889	0.113889	4.09574	intron_variant	MODIFIER	AGAP005508	c.88-13277T>G		2L	77227	-	protein_coding_gene	AGAP005508	unspecified product	NA	2891	0.089061
2L	16387861	16465087	16416361	C	A	0.368421	0.2	-0.168421	4.09864	intron_variant	MODIFIER	AGAP005508	c.88-4067G>T		2L	77227	-	protein_coding_gene	AGAP005508	unspecified product	NA	2891	0.089061
2L	16387861	16465087	16413107	C	A	0.535714	0.25	-0.285714	4.09967	intron_variant	MODIFIER	AGAP005508	c.88-813G>T		2L	77227	-	protein_coding_gene	AGAP005508	unspecified product	NA	2891	0.089061
2L	16387861	16465087	16400261	G	A	0.423729	0.315789	-0.107939	4.10371	synonymous_variant	LOW	AGAP005508	c.933C>T	p.Ser311Ser	2L	77227	-	protein_coding_gene	AGAP005508	unspecified product	NA	2891	0.089061
2L	16387861	16465087	16464694	G	A	0.449275	0.244898	-0.204377	4.08342	upstream_gene_variant	MODIFIER	AGAP005509	c.-3480G>A		2L	77227	-	protein_coding_gene	AGAP005508	unspecified product	NA	2891	0.089061
2L	16387861	16465087	16426158	T	G	0.372549	0.269231	-0.103318	4.09556	intron_variant	MODIFIER	AGAP005508	c.88-13864A>C		2L	77227	-	protein_coding_gene	AGAP005508	unspecified product	NA	2891	0.089061
2L	16387861	16465087	16441688	T	G	0.541667	0.241935	-0.299731	4.09067	intron_variant	MODIFIER	AGAP005508	c.87+2185A>C		2L	77227	-	protein_coding_gene	AGAP005508	unspecified product	NA	2891	0.089061
2L	16387861	16465087	16410547	T	C	0.423729	0.362069	-0.0616598	4.10047	intron_variant	MODIFIER	AGAP005508	c.150-607A>G		2L	77227	-	protein_coding_gene	AGAP005508	unspecified product	NA	2891	0.089061
2L	16387861	16465087	16410547	T	C	0.423729	0.362069	-0.0616598	4.10047	intron_variant	MODIFIER	AGAP005508	c.150-607A>G		2L	77227	-	protein_coding_gene	AGAP005508	unspecified product	NA	2891	0.089061
2L	16387861	16465087	16438792	G	A	0.385542	0.236364	-0.149179	4.09158	intron_variant	MODIFIER	AGAP005508	c.87+5081C>T		2L	77227	-	protein_coding_gene	AGAP005508	unspecified product	NA	2891	0.089061
2L	16387861	16465087	16426158	T	G	0.372549	0.269231	-0.103318	4.09556	intron_variant	MODIFIER	AGAP005508	c.88-13864A>C		2L	77227	-	protein_coding_gene	AGAP005508	unspecified product	NA	2891	0.089061
2L	16387861	16465087	16445016	C	T	0.442623	0.382979	-0.0596442	4.08962	upstream_gene_variant	MODIFIER	AGAP005508	c.-1057G>A		2L	77227	-	protein_coding_gene	AGAP005508	unspecified product	NA	2891	0.089061
2L	16387861	16465087	16416613	A	G	0.862745	0.508197	-0.354548	4.09856	intron_variant	MODIFIER	AGAP005508	c.88-4319T>C		2L	77227	-	protein_coding_gene	AGAP005508	unspecified product	NA	2891	0.089061
2L	16387861	16465087	16445016	C	T	0.442623	0.382979	-0.0596442	4.08962	intergenic_region	MODIFIER	AGAP005508-AGAP005509	n.16445016C>T		2L	77227	-	protein_coding_gene	AGAP005508	unspecified product	NA	2891	0.089061
2L	16387861	16465087	16441809	C	A	0.436364	0.298246	-0.138118	4.09063	intron_variant	MODIFIER	AGAP005508	c.87+2064G>T		2L	77227	-	protein_coding_gene	AGAP005508	unspecified product	NA	2891	0.089061
2L	16387861	16465087	16441809	C	A	0.436364	0.298246	-0.138118	4.09063	intron_variant	MODIFIER	AGAP005508	c.87+2064G>T		2L	77227	-	protein_coding_gene	AGAP005508	unspecified product	NA	2891	0.089061
2L	16387861	16465087	16426250	G	C	0.482143	0.446809	-0.0353343	4.09553	intron_variant	MODIFIER	AGAP005508	c.88-13956C>G		2L	77227	-	protein_coding_gene	AGAP005508	unspecified product	NA	2891	0.089061
2L	16387861	16465087	16445058	A	T	0.388889	0.234043	-0.154846	4.08961	upstream_gene_variant	MODIFIER	AGAP005508	c.-1099T>A		2L	77227	-	protein_coding_gene	AGAP005508	unspecified product	NA	2891	0.089061
2L	16387861	16465087	16440714	T	G	0.314286	0.190476	-0.12381	4.09097	intron_variant	MODIFIER	AGAP005508	c.87+3159A>C		2L	77227	-	protein_coding_gene	AGAP005508	unspecified product	NA	2891	0.089061
2L	16387861	16465087	16440714	T	G	0.314286	0.190476	-0.12381	4.09097	intron_variant	MODIFIER	AGAP005508	c.87+3159A>C		2L	77227	-	protein_coding_gene	AGAP005508	unspecified product	NA	2891	0.089061
2L	16387861	16465087	16421522	A	G	0.328571	0.179104	-0.149467	4.09702	intron_variant	MODIFIER	AGAP005508	c.88-9228T>C		2L	77227	-	protein_coding_gene	AGAP005508	unspecified product	NA	2891	0.089061
2L	16387861	16465087	16416702	T	A	0.433962	0.25	-0.183962	4.09854	intron_variant	MODIFIER	AGAP005508	c.88-4408A>T		2L	77227	-	protein_coding_gene	AGAP005508	unspecified product	NA	2891	0.089061
2L	16387861	16465087	16412551	A	T	0.460317	0.181818	-0.278499	4.09984	intron_variant	MODIFIER	AGAP005508	c.88-257T>A		2L	77227	-	protein_coding_gene	AGAP005508	unspecified product	NA	2891	0.089061
2L	16387861	16465087	16396901	C	T	0.4	0.326531	-0.0734694	4.10477	synonymous_variant	LOW	AGAP005508	c.2664G>A	p.Thr888Thr	2L	77227	-	protein_coding_gene	AGAP005508	unspecified product	NA	2891	0.089061
2L	16387861	16465087	16421596	A	G	0.333333	0.203125	-0.130208	4.097	intron_variant	MODIFIER	AGAP005508	c.88-9302T>C		2L	77227	-	protein_coding_gene	AGAP005508	unspecified product	NA	2891	0.089061
2L	16387861	16465087	16421596	A	G	0.333333	0.203125	-0.130208	4.097	intron_variant	MODIFIER	AGAP005508	c.88-9302T>C		2L	77227	-	protein_coding_gene	AGAP005508	unspecified product	NA	2891	0.089061
2L	16387861	16465087	16426492	T	C	0.47541	0.341463	-0.133946	4.09545	intron_variant	MODIFIER	AGAP005508	c.88-14198A>G		2L	77227	-	protein_coding_gene	AGAP005508	unspecified product	NA	2891	0.089061
2L	16387861	16465087	16393269	A	G	0.86	0.366667	-0.493333	4.10591	synonymous_variant	LOW	AGAP005508	c.3669T>C	p.Gly1223Gly	2L	77227	-	protein_coding_gene	AGAP005508	unspecified product	NA	2891	0.089061
2L	16387861	16465087	16410650	A	C	0.204082	0.222222	0.0181406	4.10044	intron_variant	MODIFIER	AGAP005508	c.150-710T>G		2L	77227	-	protein_coding_gene	AGAP005508	unspecified product	NA	2891	0.089061
2L	16387861	16465087	16416715	T	C	0.428571	0.257576	-0.170996	4.09853	intron_variant	MODIFIER	AGAP005508	c.88-4421A>G		2L	77227	-	protein_coding_gene	AGAP005508	unspecified product	NA	2891	0.089061
2L	16387861	16465087	16410642	T	G	0.615385	0.117647	-0.497738	4.10044	intron_variant	MODIFIER	AGAP005508	c.150-702A>C		2L	77227	-	protein_coding_gene	AGAP005508	unspecified product	NA	2891	0.089061
2L	16387861	16465087	16439230	T	C	0.415094	0.109375	-0.305719	4.09144	intron_variant	MODIFIER	AGAP005508	c.87+4643A>G		2L	77227	-	protein_coding_gene	AGAP005508	unspecified product	NA	2891	0.089061
2L	16387861	16465087	16448588	C	A	0.483871	0.25	-0.233871	4.08849	intergenic_region	MODIFIER	AGAP005508-AGAP005509	n.16448588C>A		2L	77227	-	protein_coding_gene	AGAP005508	unspecified product	NA	2891	0.089061
2L	16387861	16465087	16426726	C	A	0.338462	0.276596	-0.0618658	4.09538	intron_variant	MODIFIER	AGAP005508	c.88-14432G>T		2L	77227	-	protein_coding_gene	AGAP005508	unspecified product	NA	2891	0.089061
2L	16387861	16465087	16448666	T	G	0.428571	0.377358	-0.0512129	4.08847	intergenic_region	MODIFIER	AGAP005508-AGAP005509	n.16448666T>G		2L	77227	-	protein_coding_gene	AGAP005508	unspecified product	NA	2891	0.089061
2L	16387861	16465087	16439468	A	G	0.326087	0.308824	-0.0172634	4.09137	intron_variant	MODIFIER	AGAP005508	c.87+4405T>C		2L	77227	-	protein_coding_gene	AGAP005508	unspecified product	NA	2891	0.089061
2L	16387861	16465087	16448666	T	G	0.428571	0.377358	-0.0512129	4.08847	upstream_gene_variant	MODIFIER	AGAP005508	c.-4707A>C		2L	77227	-	protein_coding_gene	AGAP005508	unspecified product	NA	2891	0.089061
2L	16387861	16465087	16410797	A	T	0.457627	0.145455	-0.312173	4.10039	intron_variant	MODIFIER	AGAP005508	c.150-857T>A		2L	77227	-	protein_coding_gene	AGAP005508	unspecified product	NA	2891	0.089061
2L	16387861	16465087	16439493	T	A	0.571429	0.116667	-0.454762	4.09136	intron_variant	MODIFIER	AGAP005508	c.87+4380A>T		2L	77227	-	protein_coding_gene	AGAP005508	unspecified product	NA	2891	0.089061
2L	16387861	16465087	16401189	G	A	0.389831	0.189655	-0.200175	4.10342	intron_variant	MODIFIER	AGAP005508	c.927+77C>T		2L	77227	-	protein_coding_gene	AGAP005508	unspecified product	NA	2891	0.089061
2L	16387861	16465087	16439526	A	G	0.931818	0.403509	-0.528309	4.09135	intron_variant	MODIFIER	AGAP005508	c.87+4347T>C		2L	77227	-	protein_coding_gene	AGAP005508	unspecified product	NA	2891	0.089061
2L	16387861	16465087	16390745	T	A	0.84	0.461538	-0.378462	4.1067	intron_variant	MODIFIER	AGAP005508	c.4209+269A>T		2L	77227	-	protein_coding_gene	AGAP005508	unspecified product	NA	2891	0.089061
2L	16387861	16465087	16448677	C	T	0.442308	0.388889	-0.0534188	4.08847	upstream_gene_variant	MODIFIER	AGAP005508	c.-4718G>A		2L	77227	-	protein_coding_gene	AGAP005508	unspecified product	NA	2891	0.089061
2L	16387861	16465087	16414124	G	C	0.492308	0.314286	-0.178022	4.09935	intron_variant	MODIFIER	AGAP005508	c.88-1830C>G		2L	77227	-	protein_coding_gene	AGAP005508	unspecified product	NA	2891	0.089061
2L	16387861	16465087	16401446	C	T	0.35	0.275862	-0.0741379	4.10334	synonymous_variant	LOW	AGAP005508	c.747G>A	p.Leu249Leu	2L	77227	-	protein_coding_gene	AGAP005508	unspecified product	NA	2891	0.089061
2L	16387861	16465087	16411017	A	G	0.531915	0.360656	-0.171259	4.10032	intron_variant	MODIFIER	AGAP005508	c.150-1077T>C		2L	77227	-	protein_coding_gene	AGAP005508	unspecified product	NA	2891	0.089061
2L	16387861	16465087	16448949	A	T	0.44	0.313725	-0.126275	4.08838	upstream_gene_variant	MODIFIER	AGAP005508	c.-4990T>A		2L	77227	-	protein_coding_gene	AGAP005508	unspecified product	NA	2891	0.089061
2L	16387861	16465087	16390927	C	A	0.417722	0.188679	-0.229042	4.10664	intron_variant	MODIFIER	AGAP005508	c.5037+87G>T		2L	77227	-	protein_coding_gene	AGAP005508	unspecified product	NA	2891	0.089061
2L	16387861	16465087	16401455	G	C	0.819672	0.5	-0.319672	4.10333	synonymous_variant	LOW	AGAP005508	c.738C>G	p.Ser246Ser	2L	77227	-	protein_coding_gene	AGAP005508	unspecified product	NA	2891	0.089061
2L	16387861	16465087	16401455	G	C	0.819672	0.5	-0.319672	4.10333	synonymous_variant	LOW	AGAP005508	c.738C>G	p.Ser246Ser	2L	77227	-	protein_coding_gene	AGAP005508	unspecified product	NA	2891	0.089061
2L	16387861	16465087	16430658	C	T	0.372881	0.309091	-0.0637904	4.09414	intron_variant	MODIFIER	AGAP005508	c.87+13215G>A		2L	77227	-	protein_coding_gene	AGAP005508	unspecified product	NA	2891	0.089061
2L	16387861	16465087	16414385	A	G	0.245614	0.2	-0.045614	4.09926	intron_variant	MODIFIER	AGAP005508	c.88-2091T>C		2L	77227	-	protein_coding_gene	AGAP005508	unspecified product	NA	2891	0.089061
2L	16387861	16465087	16414385	A	G	0.245614	0.2	-0.045614	4.09926	intron_variant	MODIFIER	AGAP005508	c.88-2091T>C		2L	77227	-	protein_coding_gene	AGAP005508	unspecified product	NA	2891	0.089061
2L	16387861	16465087	16421112	G	A	0.396226	0.298246	-0.0979808	4.09715	intron_variant	MODIFIER	AGAP005508	c.88-8818C>T		2L	77227	-	protein_coding_gene	AGAP005508	unspecified product	NA	2891	0.089061
2L	16387861	16465087	16414403	G	A	0.278689	0.210526	-0.0681622	4.09926	intron_variant	MODIFIER	AGAP005508	c.88-2109C>T		2L	77227	-	protein_coding_gene	AGAP005508	unspecified product	NA	2891	0.089061
2L	16387861	16465087	16421112	G	A	0.396226	0.298246	-0.0979808	4.09715	intron_variant	MODIFIER	AGAP005508	c.88-8818C>T		2L	77227	-	protein_coding_gene	AGAP005508	unspecified product	NA	2891	0.089061
2L	16387861	16465087	16412345	G	T	0.366667	0.366667	0	4.09991	intron_variant	MODIFIER	AGAP005508	c.88-51C>A		2L	77227	-	protein_coding_gene	AGAP005508	unspecified product	NA	2891	0.089061
2L	16387861	16465087	16412380	G	T	0.45283	0.35	-0.10283	4.0999	intron_variant	MODIFIER	AGAP005508	c.88-86C>A		2L	77227	-	protein_coding_gene	AGAP005508	unspecified product	NA	2891	0.089061
2L	16387861	16465087	16441832	C	G	0.481481	0.295082	-0.1864	4.09062	intron_variant	MODIFIER	AGAP005508	c.87+2041G>C		2L	77227	-	protein_coding_gene	AGAP005508	unspecified product	NA	2891	0.089061
2L	16387861	16465087	16426250	G	C	0.482143	0.446809	-0.0353343	4.09553	intron_variant	MODIFIER	AGAP005508	c.88-13956C>G		2L	77227	-	protein_coding_gene	AGAP005508	unspecified product	NA	2891	0.089061
2L	16387861	16465087	16445058	A	T	0.388889	0.234043	-0.154846	4.08961	intergenic_region	MODIFIER	AGAP005508-AGAP005509	n.16445058A>T		2L	77227	-	protein_coding_gene	AGAP005508	unspecified product	NA	2891	0.089061
2L	16387861	16465087	16424739	C	G	0.442623	0.123077	-0.319546	4.09601	intron_variant	MODIFIER	AGAP005508	c.88-12445G>C		2L	77227	-	protein_coding_gene	AGAP005508	unspecified product	NA	2891	0.089061
2L	16387861	16465087	16426417	G	C	0.919355	0.525424	-0.393931	4.09548	intron_variant	MODIFIER	AGAP005508	c.88-14123C>G		2L	77227	-	protein_coding_gene	AGAP005508	unspecified product	NA	2891	0.089061
2L	16387861	16465087	16437031	T	A	0.375	0.155172	-0.219828	4.09213	intron_variant	MODIFIER	AGAP005508	c.87+6842A>T		2L	77227	-	protein_coding_gene	AGAP005508	unspecified product	NA	2891	0.089061
2L	16387861	16465087	16413670	C	T	0.346154	0.38	0.0338462	4.09949	intron_variant	MODIFIER	AGAP005508	c.88-1376G>A		2L	77227	-	protein_coding_gene	AGAP005508	unspecified product	NA	2891	0.089061
2L	16387861	16465087	16445243	A	G	0.844828	0.583333	-0.261494	4.08955	intergenic_region	MODIFIER	AGAP005508-AGAP005509	n.16445243A>G		2L	77227	-	protein_coding_gene	AGAP005508	unspecified product	NA	2891	0.089061
2L	16387861	16465087	16416155	G	T	0.516129	0.075	-0.441129	4.09871	intron_variant	MODIFIER	AGAP005508	c.88-3861C>A		2L	77227	-	protein_coding_gene	AGAP005508	unspecified product	NA	2891	0.089061
2L	16387861	16465087	16442040	C	T	0.894737	0.535714	-0.359023	4.09056	intron_variant	MODIFIER	AGAP005508	c.87+1833G>A		2L	77227	-	protein_coding_gene	AGAP005508	unspecified product	NA	2891	0.089061
2L	16387861	16465087	16452783	G	A	0.903846	0.508772	-0.395074	4.08717	intergenic_region	MODIFIER	AGAP005508-AGAP005509	n.16452783G>A		2L	77227	-	protein_coding_gene	AGAP005508	unspecified product	NA	2891	0.089061
2L	16387861	16465087	16393427	A	C	0.55	0.25	-0.3	4.10586	intron_variant	MODIFIER	AGAP005508	c.3602-91T>G		2L	77227	-	protein_coding_gene	AGAP005508	unspecified product	NA	2891	0.089061
2L	16387861	16465087	16417519	T	A	0.568182	0.333333	-0.234848	4.09828	intron_variant	MODIFIER	AGAP005508	c.88-5225A>T		2L	77227	-	protein_coding_gene	AGAP005508	unspecified product	NA	2891	0.089061
2L	16387861	16465087	16417519	T	A	0.568182	0.333333	-0.234848	4.09828	intron_variant	MODIFIER	AGAP005508	c.88-5225A>T		2L	77227	-	protein_coding_gene	AGAP005508	unspecified product	NA	2891	0.089061
2L	16387861	16465087	16421754	T	A	0.333333	0.211538	-0.121795	4.09695	intron_variant	MODIFIER	AGAP005508	c.88-9460A>T		2L	77227	-	protein_coding_gene	AGAP005508	unspecified product	NA	2891	0.089061
2L	16387861	16465087	16416270	C	T	0.920635	0.388889	-0.531746	4.09867	intron_variant	MODIFIER	AGAP005508	c.88-3976G>A		2L	77227	-	protein_coding_gene	AGAP005508	unspecified product	NA	2891	0.089061
2L	16387861	16465087	16419037	C	T	0.526316	0.320755	-0.205561	4.0978	intron_variant	MODIFIER	AGAP005508	c.88-6743G>A		2L	77227	-	protein_coding_gene	AGAP005508	unspecified product	NA	2891	0.089061
2L	16387861	16465087	16421224	G	T	0.863636	0.481481	-0.382155	4.09711	intron_variant	MODIFIER	AGAP005508	c.88-8930C>A		2L	77227	-	protein_coding_gene	AGAP005508	unspecified product	NA	2891	0.089061
2L	16387861	16465087	16387891	T	G	0.784615	0.480769	-0.303846	4.1076	intergenic_region	MODIFIER	nSyb-AGAP005508	n.16387891T>G		2L	77227	-	protein_coding_gene	AGAP005508	unspecified product	NA	2891	0.089061
2L	16387861	16465087	16411874	C	G	0.797297	0.428571	-0.368726	4.10006	intron_variant	MODIFIER	AGAP005508	c.149+359G>C		2L	77227	-	protein_coding_gene	AGAP005508	unspecified product	NA	2891	0.089061
2L	16387861	16465087	16411892	T	G	0.402597	0.175439	-0.227159	4.10005	intron_variant	MODIFIER	AGAP005508	c.149+341A>C		2L	77227	-	protein_coding_gene	AGAP005508	unspecified product	NA	2891	0.089061
2L	16387861	16465087	16440466	C	A	0.418919	0.211268	-0.207651	4.09105	intron_variant	MODIFIER	AGAP005508	c.87+3407G>T		2L	77227	-	protein_coding_gene	AGAP005508	unspecified product	NA	2891	0.089061
2L	16387861	16465087	16392006	T	C	0.392857	0.133333	-0.259524	4.1063	intron_variant	MODIFIER	AGAP005508	c.2975+541A>G		2L	77227	-	protein_coding_gene	AGAP005508	unspecified product	NA	2891	0.089061
2L	16387861	16465087	16421246	A	T	0.863636	0.5	-0.363636	4.09711	intron_variant	MODIFIER	AGAP005508	c.88-8952T>A		2L	77227	-	protein_coding_gene	AGAP005508	unspecified product	NA	2891	0.089061
2L	16387861	16465087	16440486	G	C	0.393939	0.328358	-0.0655812	4.09105	intron_variant	MODIFIER	AGAP005508	c.87+3387C>G		2L	77227	-	protein_coding_gene	AGAP005508	unspecified product	NA	2891	0.089061
2L	16387861	16465087	16411970	A	C	0.44	0.125	-0.315	4.10002	intron_variant	MODIFIER	AGAP005508	c.149+263T>G		2L	77227	-	protein_coding_gene	AGAP005508	unspecified product	NA	2891	0.089061
2L	16387861	16465087	16440532	A	G	0.835821	0.544118	-0.291703	4.09103	intron_variant	MODIFIER	AGAP005508	c.87+3341T>C		2L	77227	-	protein_coding_gene	AGAP005508	unspecified product	NA	2891	0.089061
2L	16387861	16465087	16411970	A	C	0.44	0.125	-0.315	4.10002	intron_variant	MODIFIER	AGAP005508	c.149+263T>G		2L	77227	-	protein_coding_gene	AGAP005508	unspecified product	NA	2891	0.089061
2L	16387861	16465087	16392050	C	T	0.354839	0.208333	-0.146505	4.10629	missense_variant	MODERATE	AGAP005508	c.4609G>A	p.Ala1537Thr	2L	77227	-	protein_coding_gene	AGAP005508	unspecified product	NA	2891	0.089061
2L	16387861	16465087	16412004	C	A	0.810811	0.38806	-0.422751	4.10001	intron_variant	MODIFIER	AGAP005508	c.149+229G>T		2L	77227	-	protein_coding_gene	AGAP005508	unspecified product	NA	2891	0.089061
2L	16387861	16465087	16421318	A	T	0.846154	0.363636	-0.482517	4.09708	intron_variant	MODIFIER	AGAP005508	c.88-9024T>A		2L	77227	-	protein_coding_gene	AGAP005508	unspecified product	NA	2891	0.089061
2L	16387861	16465087	16424617	G	A	0.425	0.147541	-0.277459	4.09604	intron_variant	MODIFIER	AGAP005508	c.88-12323C>T		2L	77227	-	protein_coding_gene	AGAP005508	unspecified product	NA	2891	0.089061
2L	16387861	16465087	16444027	T	C	0.836735	0.492754	-0.343981	4.08993	5_prime_UTR_variant	MODIFIER	AGAP005508	c.-68A>G		2L	77227	-	protein_coding_gene	AGAP005508	unspecified product	NA	2891	0.089061
2L	16387861	16465087	16421403	T	C	0.425926	0.244898	-0.181028	4.09706	intron_variant	MODIFIER	AGAP005508	c.88-9109A>G		2L	77227	-	protein_coding_gene	AGAP005508	unspecified product	NA	2891	0.089061
2L	16387861	16465087	16412142	T	G	0.854839	0.392857	-0.461982	4.09997	intron_variant	MODIFIER	AGAP005508	c.149+91A>C		2L	77227	-	protein_coding_gene	AGAP005508	unspecified product	NA	2891	0.089061
2L	16387861	16465087	16412345	G	T	0.366667	0.366667	0	4.09991	intron_variant	MODIFIER	AGAP005508	c.88-51C>A		2L	77227	-	protein_coding_gene	AGAP005508	unspecified product	NA	2891	0.089061
2L	16387861	16465087	16412345	G	T	0.366667	0.366667	0	4.09991	intron_variant	MODIFIER	AGAP005508	c.88-51C>A		2L	77227	-	protein_coding_gene	AGAP005508	unspecified product	NA	2891	0.089061
2L	16387861	16465087	16463210	A	T	0.363636	0.255319	-0.108317	4.08388	upstream_gene_variant	MODIFIER	AGAP005509	c.-4964A>T		2L	77227	-	protein_coding_gene	AGAP005508	unspecified product	NA	2891	0.089061
2L	16387861	16465087	16438850	C	T	0.413333	0.385965	-0.0273684	4.09156	intron_variant	MODIFIER	AGAP005508	c.87+5023G>A		2L	77227	-	protein_coding_gene	AGAP005508	unspecified product	NA	2891	0.089061
2L	16387861	16465087	16410582	A	G	0.483333	0.1	-0.383333	4.10046	intron_variant	MODIFIER	AGAP005508	c.150-642T>C		2L	77227	-	protein_coding_gene	AGAP005508	unspecified product	NA	2891	0.089061
2L	16387861	16465087	16444321	A	T	0.851064	0.525424	-0.32564	4.08984	upstream_gene_variant	MODIFIER	AGAP005508	c.-362T>A		2L	77227	-	protein_coding_gene	AGAP005508	unspecified product	NA	2891	0.089061
2L	16387861	16465087	16463444	T	A	0.359375	0.333333	-0.0260417	4.08381	intergenic_region	MODIFIER	AGAP005508-AGAP005509	n.16463444T>A		2L	77227	-	protein_coding_gene	AGAP005508	unspecified product	NA	2891	0.089061
2L	16387861	16465087	16444321	A	T	0.851064	0.525424	-0.32564	4.08984	upstream_gene_variant	MODIFIER	AGAP005508	c.-362T>A		2L	77227	-	protein_coding_gene	AGAP005508	unspecified product	NA	2891	0.089061
2L	16387861	16465087	16413394	G	A	0.404255	0.178571	-0.225684	4.09958	intron_variant	MODIFIER	AGAP005508	c.88-1100C>T		2L	77227	-	protein_coding_gene	AGAP005508	unspecified product	NA	2891	0.089061
2L	16387861	16465087	16444305	A	G	0.32	0.306452	-0.0135484	4.08984	upstream_gene_variant	MODIFIER	AGAP005508	c.-346T>C		2L	77227	-	protein_coding_gene	AGAP005508	unspecified product	NA	2891	0.089061
2L	16387861	16465087	16416155	G	T	0.516129	0.075	-0.441129	4.09871	intron_variant	MODIFIER	AGAP005508	c.88-3861C>A		2L	77227	-	protein_coding_gene	AGAP005508	unspecified product	NA	2891	0.089061
2L	16387861	16465087	16428555	C	T	0.868852	0.52	-0.348852	4.0948	intron_variant	MODIFIER	AGAP005508	c.87+15318G>A		2L	77227	-	protein_coding_gene	AGAP005508	unspecified product	NA	2891	0.089061
2L	16387861	16465087	16424801	T	C	0.866667	0.438596	-0.42807	4.09599	intron_variant	MODIFIER	AGAP005508	c.88-12507A>G		2L	77227	-	protein_coding_gene	AGAP005508	unspecified product	NA	2891	0.089061
2L	16387861	16465087	16438947	T	C	0.794521	0.576923	-0.217597	4.09153	intron_variant	MODIFIER	AGAP005508	c.87+4926A>G		2L	77227	-	protein_coding_gene	AGAP005508	unspecified product	NA	2891	0.089061
2L	16387861	16465087	16399712	A	G	0.833333	0.591837	-0.241497	4.10388	intron_variant	MODIFIER	AGAP005508	c.1264-70T>C		2L	77227	-	protein_coding_gene	AGAP005508	unspecified product	NA	2891	0.089061
2L	16387861	16465087	16416710	A	T	0.42	0.268657	-0.151343	4.09853	intron_variant	MODIFIER	AGAP005508	c.88-4416T>A		2L	77227	-	protein_coding_gene	AGAP005508	unspecified product	NA	2891	0.089061
2L	16387861	16465087	16445243	A	G	0.844828	0.583333	-0.261494	4.08955	upstream_gene_variant	MODIFIER	AGAP005508	c.-1284T>C		2L	77227	-	protein_coding_gene	AGAP005508	unspecified product	NA	2891	0.089061
2L	16387861	16465087	16424897	C	A	0.898305	0.526316	-0.371989	4.09596	intron_variant	MODIFIER	AGAP005508	c.88-12603G>T		2L	77227	-	protein_coding_gene	AGAP005508	unspecified product	NA	2891	0.089061
2L	16387861	16465087	16444546	A	C	0.521739	0.277778	-0.243961	4.08977	upstream_gene_variant	MODIFIER	AGAP005508	c.-587T>G		2L	77227	-	protein_coding_gene	AGAP005508	unspecified product	NA	2891	0.089061
2L	16387861	16465087	16445312	T	G	0.846154	0.519231	-0.326923	4.08953	upstream_gene_variant	MODIFIER	AGAP005508	c.-1353A>C		2L	77227	-	protein_coding_gene	AGAP005508	unspecified product	NA	2891	0.089061
2L	16387861	16465087	16445312	T	G	0.846154	0.519231	-0.326923	4.08953	upstream_gene_variant	MODIFIER	AGAP005508	c.-1353A>C		2L	77227	-	protein_coding_gene	AGAP005508	unspecified product	NA	2891	0.089061
2L	16387861	16465087	16421810	G	T	0.283333	0.206349	-0.0769841	4.09693	intron_variant	MODIFIER	AGAP005508	c.88-9516C>A		2L	77227	-	protein_coding_gene	AGAP005508	unspecified product	NA	2891	0.089061
2L	16387861	16465087	16464133	A	G	0.373134	0.341463	-0.0316709	4.08359	intergenic_region	MODIFIER	AGAP005508-AGAP005509	n.16464133A>G		2L	77227	-	protein_coding_gene	AGAP005508	unspecified product	NA	2891	0.089061
2L	16387861	16465087	16425274	A	G	0.362069	0.413043	0.0509745	4.09584	intron_variant	MODIFIER	AGAP005508	c.88-12980T>C		2L	77227	-	protein_coding_gene	AGAP005508	unspecified product	NA	2891	0.089061
2L	16387861	16465087	16464548	A	C	0.42623	0.243902	-0.182327	4.08346	upstream_gene_variant	MODIFIER	AGAP005509	c.-3626A>C		2L	77227	-	protein_coding_gene	AGAP005508	unspecified product	NA	2891	0.089061
2L	16387861	16465087	16444703	C	A	0.47541	0.188679	-0.286731	4.08972	upstream_gene_variant	MODIFIER	AGAP005508	c.-744G>T		2L	77227	-	protein_coding_gene	AGAP005508	unspecified product	NA	2891	0.089061
2L	16387861	16465087	16441445	A	G	0.470588	0.288462	-0.182127	4.09074	intron_variant	MODIFIER	AGAP005508	c.87+2428T>C		2L	77227	-	protein_coding_gene	AGAP005508	unspecified product	NA	2891	0.089061
2L	16387861	16465087	16412783	G	A	0.345455	0.155556	-0.189899	4.09977	intron_variant	MODIFIER	AGAP005508	c.88-489C>T		2L	77227	-	protein_coding_gene	AGAP005508	unspecified product	NA	2891	0.089061
2L	16387861	16465087	16412783	G	A	0.345455	0.155556	-0.189899	4.09977	intron_variant	MODIFIER	AGAP005508	c.88-489C>T		2L	77227	-	protein_coding_gene	AGAP005508	unspecified product	NA	2891	0.089061
2L	16387861	16465087	16413107	C	A	0.535714	0.25	-0.285714	4.09967	intron_variant	MODIFIER	AGAP005508	c.88-813G>T		2L	77227	-	protein_coding_gene	AGAP005508	unspecified product	NA	2891	0.089061
2L	16387861	16465087	16412783	G	A	0.345455	0.155556	-0.189899	4.09977	intron_variant	MODIFIER	AGAP005508	c.88-489C>T		2L	77227	-	protein_coding_gene	AGAP005508	unspecified product	NA	2891	0.089061
2L	16387861	16465087	16438578	G	A	0.873016	0.6	-0.273016	4.09165	intron_variant	MODIFIER	AGAP005508	c.87+5295C>T		2L	77227	-	protein_coding_gene	AGAP005508	unspecified product	NA	2891	0.089061
2L	16387861	16465087	16413165	C	T	0.412698	0.170213	-0.242486	4.09965	intron_variant	MODIFIER	AGAP005508	c.88-871G>A		2L	77227	-	protein_coding_gene	AGAP005508	unspecified product	NA	2891	0.089061
2L	16387861	16465087	16413165	C	T	0.412698	0.170213	-0.242486	4.09965	intron_variant	MODIFIER	AGAP005508	c.88-871G>A		2L	77227	-	protein_coding_gene	AGAP005508	unspecified product	NA	2891	0.089061
2L	16387861	16465087	16425584	T	C	0.886792	0.6	-0.286792	4.09574	intron_variant	MODIFIER	AGAP005508	c.88-13290A>G		2L	77227	-	protein_coding_gene	AGAP005508	unspecified product	NA	2891	0.089061
2L	16387861	16465087	16410464	A	T	0.303571	0.116667	-0.186905	4.1005	intron_variant	MODIFIER	AGAP005508	c.150-524T>A		2L	77227	-	protein_coding_gene	AGAP005508	unspecified product	NA	2891	0.089061
2L	16387861	16465087	16400270	T	G	0.403509	0.303571	-0.0999373	4.10371	splice_region_variant&intron_variant	LOW	AGAP005508	c.928-4A>C		2L	77227	-	protein_coding_gene	AGAP005508	unspecified product	NA	2891	0.089061
2L	16387861	16465087	16438663	T	C	0.444444	0.333333	-0.111111	4.09162	intron_variant	MODIFIER	AGAP005508	c.87+5210A>G		2L	77227	-	protein_coding_gene	AGAP005508	unspecified product	NA	2891	0.089061
2L	16387861	16465087	16400283	C	T	0.384615	0.288462	-0.0961538	4.1037	intron_variant	MODIFIER	AGAP005508	c.928-17G>A		2L	77227	-	protein_coding_gene	AGAP005508	unspecified product	NA	2891	0.089061
2L	16387861	16465087	16416607	A	G	0.46	0.306452	-0.153548	4.09857	intron_variant	MODIFIER	AGAP005508	c.88-4313T>C		2L	77227	-	protein_coding_gene	AGAP005508	unspecified product	NA	2891	0.089061
2L	16387861	16465087	16410567	A	G	0.857143	0.451613	-0.40553	4.10047	intron_variant	MODIFIER	AGAP005508	c.150-627T>C		2L	77227	-	protein_coding_gene	AGAP005508	unspecified product	NA	2891	0.089061
2L	16387861	16465087	16410567	A	G	0.857143	0.451613	-0.40553	4.10047	intron_variant	MODIFIER	AGAP005508	c.150-627T>C		2L	77227	-	protein_coding_gene	AGAP005508	unspecified product	NA	2891	0.089061
2L	16387861	16465087	16400656	G	A	0.254237	0.255814	0.00157667	4.10358	intron_variant	MODIFIER	AGAP005508	c.928-390C>T		2L	77227	-	protein_coding_gene	AGAP005508	unspecified product	NA	2891	0.089061
2L	16387861	16465087	16443093	A	T	0.88	0.444444	-0.435556	4.09023	intron_variant	MODIFIER	AGAP005508	c.87+780T>A		2L	77227	-	protein_coding_gene	AGAP005508	unspecified product	NA	2891	0.089061
2L	16387861	16465087	16424709	G	T	0.410714	0.358209	-0.0525053	4.09602	intron_variant	MODIFIER	AGAP005508	c.88-12415C>A		2L	77227	-	protein_coding_gene	AGAP005508	unspecified product	NA	2891	0.089061
2L	16387861	16465087	16438792	G	A	0.385542	0.236364	-0.149179	4.09158	intron_variant	MODIFIER	AGAP005508	c.87+5081C>T		2L	77227	-	protein_coding_gene	AGAP005508	unspecified product	NA	2891	0.089061
2L	16387861	16465087	16426222	C	T	0.466667	0.354167	-0.1125	4.09554	intron_variant	MODIFIER	AGAP005508	c.88-13928G>A		2L	77227	-	protein_coding_gene	AGAP005508	unspecified product	NA	2891	0.089061
2L	16387861	16465087	16441832	C	G	0.481481	0.295082	-0.1864	4.09062	intron_variant	MODIFIER	AGAP005508	c.87+2041G>C		2L	77227	-	protein_coding_gene	AGAP005508	unspecified product	NA	2891	0.089061
2L	16387861	16465087	16399490	T	G	0.302326	0.33871	0.0363841	4.10395	synonymous_variant	LOW	AGAP005508	c.1416A>C	p.Ala472Ala	2L	77227	-	protein_coding_gene	AGAP005508	unspecified product	NA	2891	0.089061
2L	16387861	16465087	16413394	G	A	0.404255	0.178571	-0.225684	4.09958	intron_variant	MODIFIER	AGAP005508	c.88-1100C>T		2L	77227	-	protein_coding_gene	AGAP005508	unspecified product	NA	2891	0.089061
2L	16387861	16465087	16413670	C	T	0.346154	0.38	0.0338462	4.09949	intron_variant	MODIFIER	AGAP005508	c.88-1376G>A		2L	77227	-	protein_coding_gene	AGAP005508	unspecified product	NA	2891	0.089061
2L	16387861	16465087	16410610	C	A	0.280702	0.298246	0.0175439	4.10045	intron_variant	MODIFIER	AGAP005508	c.150-670G>T		2L	77227	-	protein_coding_gene	AGAP005508	unspecified product	NA	2891	0.089061
2L	16387861	16465087	16426411	C	T	0.57377	0.266667	-0.307104	4.09548	intron_variant	MODIFIER	AGAP005508	c.88-14117G>A		2L	77227	-	protein_coding_gene	AGAP005508	unspecified product	NA	2891	0.089061
2L	16387861	16465087	16428611	C	T	0.407407	0.391304	-0.0161031	4.09479	intron_variant	MODIFIER	AGAP005508	c.87+15262G>A		2L	77227	-	protein_coding_gene	AGAP005508	unspecified product	NA	2891	0.089061
2L	16387861	16465087	16413857	G	A	0.84	0.425926	-0.414074	4.09943	intron_variant	MODIFIER	AGAP005508	c.88-1563C>T		2L	77227	-	protein_coding_gene	AGAP005508	unspecified product	NA	2891	0.089061
2L	16387861	16465087	16444488	G	A	0.529412	0.290909	-0.238503	4.08979	upstream_gene_variant	MODIFIER	AGAP005508	c.-529C>T		2L	77227	-	protein_coding_gene	AGAP005508	unspecified product	NA	2891	0.089061
2L	16387861	16465087	16416179	A	T	0.338983	0.243902	-0.0950806	4.0987	intron_variant	MODIFIER	AGAP005508	c.88-3885T>A		2L	77227	-	protein_coding_gene	AGAP005508	unspecified product	NA	2891	0.089061
2L	16387861	16465087	16410642	T	G	0.615385	0.117647	-0.497738	4.10044	intron_variant	MODIFIER	AGAP005508	c.150-702A>C		2L	77227	-	protein_coding_gene	AGAP005508	unspecified product	NA	2891	0.089061
2L	16387861	16465087	16416715	T	C	0.428571	0.257576	-0.170996	4.09853	intron_variant	MODIFIER	AGAP005508	c.88-4421A>G		2L	77227	-	protein_coding_gene	AGAP005508	unspecified product	NA	2891	0.089061
2L	16387861	16465087	16421754	T	A	0.333333	0.211538	-0.121795	4.09695	intron_variant	MODIFIER	AGAP005508	c.88-9460A>T		2L	77227	-	protein_coding_gene	AGAP005508	unspecified product	NA	2891	0.089061
2L	16387861	16465087	16424897	C	A	0.898305	0.526316	-0.371989	4.09596	intron_variant	MODIFIER	AGAP005508	c.88-12603G>T		2L	77227	-	protein_coding_gene	AGAP005508	unspecified product	NA	2891	0.089061
2L	16387861	16465087	16413965	C	A	0.343284	0.241935	-0.101348	4.0994	intron_variant	MODIFIER	AGAP005508	c.88-1671G>T		2L	77227	-	protein_coding_gene	AGAP005508	unspecified product	NA	2891	0.089061
2L	16387861	16465087	16442815	T	A	0.833333	0.418182	-0.415152	4.09031	intron_variant	MODIFIER	AGAP005508	c.87+1058A>T		2L	77227	-	protein_coding_gene	AGAP005508	unspecified product	NA	2891	0.089061
2L	16387861	16465087	16426829	A	C	0.830508	0.42	-0.410508	4.09535	intron_variant	MODIFIER	AGAP005508	c.88-14535T>G		2L	77227	-	protein_coding_gene	AGAP005508	unspecified product	NA	2891	0.089061
2L	16387861	16465087	16414013	G	A	0.838235	0.491525	-0.34671	4.09938	intron_variant	MODIFIER	AGAP005508	c.88-1719C>T		2L	77227	-	protein_coding_gene	AGAP005508	unspecified product	NA	2891	0.089061
2L	16387861	16465087	16414013	G	A	0.838235	0.491525	-0.34671	4.09938	intron_variant	MODIFIER	AGAP005508	c.88-1719C>T		2L	77227	-	protein_coding_gene	AGAP005508	unspecified product	NA	2891	0.089061
2L	16387861	16465087	16445614	G	T	0.95082	0.463415	-0.487405	4.08943	intergenic_region	MODIFIER	AGAP005508-AGAP005509	n.16445614G>T		2L	77227	-	protein_coding_gene	AGAP005508	unspecified product	NA	2891	0.089061
2L	16387861	16465087	16445614	G	T	0.95082	0.463415	-0.487405	4.08943	upstream_gene_variant	MODIFIER	AGAP005508	c.-1655C>A		2L	77227	-	protein_coding_gene	AGAP005508	unspecified product	NA	2891	0.089061
2L	16387861	16465087	16414108	T	A	0.338983	0.171429	-0.167554	4.09935	intron_variant	MODIFIER	AGAP005508	c.88-1814A>T		2L	77227	-	protein_coding_gene	AGAP005508	unspecified product	NA	2891	0.089061
2L	16387861	16465087	16414124	G	C	0.492308	0.314286	-0.178022	4.09935	intron_variant	MODIFIER	AGAP005508	c.88-1830C>G		2L	77227	-	protein_coding_gene	AGAP005508	unspecified product	NA	2891	0.089061
2L	16387861	16465087	16414124	G	C	0.492308	0.314286	-0.178022	4.09935	intron_variant	MODIFIER	AGAP005508	c.88-1830C>G		2L	77227	-	protein_coding_gene	AGAP005508	unspecified product	NA	2891	0.089061
2L	16387861	16465087	16445776	T	C	0.5	0.203704	-0.296296	4.08938	upstream_gene_variant	MODIFIER	AGAP005508	c.-1817A>G		2L	77227	-	protein_coding_gene	AGAP005508	unspecified product	NA	2891	0.089061
2L	16387861	16465087	16414140	C	G	0.444444	0.273973	-0.170472	4.09934	intron_variant	MODIFIER	AGAP005508	c.88-1846G>C		2L	77227	-	protein_coding_gene	AGAP005508	unspecified product	NA	2891	0.089061
2L	16387861	16465087	16414140	C	G	0.444444	0.273973	-0.170472	4.09934	intron_variant	MODIFIER	AGAP005508	c.88-1846G>C		2L	77227	-	protein_coding_gene	AGAP005508	unspecified product	NA	2891	0.089061
2L	16387861	16465087	16442892	C	T	0.478261	0.285714	-0.192547	4.09029	intron_variant	MODIFIER	AGAP005508	c.87+981G>A		2L	77227	-	protein_coding_gene	AGAP005508	unspecified product	NA	2891	0.089061
2L	16387861	16465087	16414242	G	A	0.352941	0.178571	-0.17437	4.09931	intron_variant	MODIFIER	AGAP005508	c.88-1948C>T		2L	77227	-	protein_coding_gene	AGAP005508	unspecified product	NA	2891	0.089061
2L	16387861	16465087	16414242	G	A	0.352941	0.178571	-0.17437	4.09931	intron_variant	MODIFIER	AGAP005508	c.88-1948C>T		2L	77227	-	protein_coding_gene	AGAP005508	unspecified product	NA	2891	0.089061
2L	16387861	16465087	16443093	A	T	0.88	0.444444	-0.435556	4.09023	intron_variant	MODIFIER	AGAP005508	c.87+780T>A		2L	77227	-	protein_coding_gene	AGAP005508	unspecified product	NA	2891	0.089061
2L	16387861	16465087	16435037	A	C	0.848485	0.62963	-0.218855	4.09276	intron_variant	MODIFIER	AGAP005508	c.87+8836T>G		2L	77227	-	protein_coding_gene	AGAP005508	unspecified product	NA	2891	0.089061
2L	16387861	16465087	16416981	C	T	0.492063	0.150943	-0.34112	4.09845	intron_variant	MODIFIER	AGAP005508	c.88-4687G>A		2L	77227	-	protein_coding_gene	AGAP005508	unspecified product	NA	2891	0.089061
2L	16387861	16465087	16390927	C	A	0.417722	0.188679	-0.229042	4.10664	intron_variant	MODIFIER	AGAP005508	c.4209+87G>T		2L	77227	-	protein_coding_gene	AGAP005508	unspecified product	NA	2891	0.089061
2L	16387861	16465087	16421099	A	C	0.9	0.465517	-0.434483	4.09715	intron_variant	MODIFIER	AGAP005508	c.88-8805T>G		2L	77227	-	protein_coding_gene	AGAP005508	unspecified product	NA	2891	0.089061
2L	16387861	16465087	16414403	G	A	0.278689	0.210526	-0.0681622	4.09926	intron_variant	MODIFIER	AGAP005508	c.88-2109C>T		2L	77227	-	protein_coding_gene	AGAP005508	unspecified product	NA	2891	0.089061
2L	16387861	16465087	16399421	G	A	0.512195	0.215385	-0.296811	4.10397	synonymous_variant	LOW	AGAP005508	c.1485C>T	p.Pro495Pro	2L	77227	-	protein_coding_gene	AGAP005508	unspecified product	NA	2891	0.089061
2L	16387861	16465087	16429573	G	T	0.492308	0.320755	-0.171553	4.09448	intron_variant	MODIFIER	AGAP005508	c.87+14300C>A		2L	77227	-	protein_coding_gene	AGAP005508	unspecified product	NA	2891	0.089061
2L	16387861	16465087	16419401	A	G	0.866667	0.442308	-0.424359	4.09769	intron_variant	MODIFIER	AGAP005508	c.88-7107T>C		2L	77227	-	protein_coding_gene	AGAP005508	unspecified product	NA	2891	0.089061
2L	16387861	16465087	16399427	A	G	0.780488	0.569231	-0.211257	4.10397	synonymous_variant	LOW	AGAP005508	c.1479T>C	p.His493His	2L	77227	-	protein_coding_gene	AGAP005508	unspecified product	NA	2891	0.089061
2L	16387861	16465087	16428498	C	A	0.346154	0.166667	-0.179487	4.09482	intron_variant	MODIFIER	AGAP005508	c.87+15375G>T		2L	77227	-	protein_coding_gene	AGAP005508	unspecified product	NA	2891	0.089061
2L	16387861	16465087	16416640	G	A	0.490196	0.307692	-0.182504	4.09856	intron_variant	MODIFIER	AGAP005508	c.88-4346C>T		2L	77227	-	protein_coding_gene	AGAP005508	unspecified product	NA	2891	0.089061
2L	16387861	16465087	16428555	C	T	0.868852	0.52	-0.348852	4.0948	intron_variant	MODIFIER	AGAP005508	c.87+15318G>A		2L	77227	-	protein_coding_gene	AGAP005508	unspecified product	NA	2891	0.089061
2L	16387861	16465087	16419564	T	C	0.881356	0.510204	-0.371152	4.09763	intron_variant	MODIFIER	AGAP005508	c.88-7270A>G		2L	77227	-	protein_coding_gene	AGAP005508	unspecified product	NA	2891	0.089061
2L	16387861	16465087	16419564	T	C	0.881356	0.510204	-0.371152	4.09763	intron_variant	MODIFIER	AGAP005508	c.88-7270A>G		2L	77227	-	protein_coding_gene	AGAP005508	unspecified product	NA	2891	0.089061
2L	16387861	16465087	16412529	A	G	0.409091	0.428571	0.0194805	4.09985	intron_variant	MODIFIER	AGAP005508	c.88-235T>C		2L	77227	-	protein_coding_gene	AGAP005508	unspecified product	NA	2891	0.089061
2L	16387861	16465087	16410607	C	A	0.583333	0.12069	-0.462644	4.10045	intron_variant	MODIFIER	AGAP005508	c.150-667G>T		2L	77227	-	protein_coding_gene	AGAP005508	unspecified product	NA	2891	0.089061
2L	16387861	16465087	16399712	A	G	0.833333	0.591837	-0.241497	4.10388	intron_variant	MODIFIER	AGAP005508	c.1264-70T>C		2L	77227	-	protein_coding_gene	AGAP005508	unspecified product	NA	2891	0.089061
2L	16387861	16465087	16416710	A	T	0.42	0.268657	-0.151343	4.09853	intron_variant	MODIFIER	AGAP005508	c.88-4416T>A		2L	77227	-	protein_coding_gene	AGAP005508	unspecified product	NA	2891	0.089061
2L	16387861	16465087	16410621	A	G	0.596154	0.111111	-0.485043	4.10045	intron_variant	MODIFIER	AGAP005508	c.150-681T>C		2L	77227	-	protein_coding_gene	AGAP005508	unspecified product	NA	2891	0.089061
2L	16387861	16465087	16424851	A	G	0.409836	0.280702	-0.129134	4.09597	intron_variant	MODIFIER	AGAP005508	c.88-12557T>C		2L	77227	-	protein_coding_gene	AGAP005508	unspecified product	NA	2891	0.089061
2L	16387861	16465087	16421620	G	A	0.355556	0.2	-0.155556	4.09699	intron_variant	MODIFIER	AGAP005508	c.88-9326C>T		2L	77227	-	protein_coding_gene	AGAP005508	unspecified product	NA	2891	0.089061
2L	16387861	16465087	16438983	A	G	0.835616	0.551724	-0.283892	4.09152	intron_variant	MODIFIER	AGAP005508	c.87+4890T>C		2L	77227	-	protein_coding_gene	AGAP005508	unspecified product	NA	2891	0.089061
2L	16387861	16465087	16448588	C	A	0.483871	0.25	-0.233871	4.08849	upstream_gene_variant	MODIFIER	AGAP005508	c.-4629G>T		2L	77227	-	protein_coding_gene	AGAP005508	unspecified product	NA	2891	0.089061
2L	16387861	16465087	16393456	T	A	0.540984	0.269841	-0.271142	4.10585	intron_variant	MODIFIER	AGAP005508	c.3602-120A>T		2L	77227	-	protein_coding_gene	AGAP005508	unspecified product	NA	2891	0.089061
2L	16387861	16465087	16425231	T	C	0.428571	0.130435	-0.298137	4.09585	intron_variant	MODIFIER	AGAP005508	c.88-12937A>G		2L	77227	-	protein_coding_gene	AGAP005508	unspecified product	NA	2891	0.089061
2L	16387861	16465087	16398609	C	T	0.873016	0.538462	-0.334554	4.10423	intron_variant	MODIFIER	AGAP005508	c.2239+58G>A		2L	77227	-	protein_coding_gene	AGAP005508	unspecified product	NA	2891	0.089061
2L	16387861	16465087	16421224	G	T	0.863636	0.481481	-0.382155	4.09711	intron_variant	MODIFIER	AGAP005508	c.88-8930C>A		2L	77227	-	protein_coding_gene	AGAP005508	unspecified product	NA	2891	0.089061
2L	16387861	16465087	16427813	T	C	0.388889	0.215686	-0.173203	4.09504	intron_variant	MODIFIER	AGAP005508	c.88-15519A>G		2L	77227	-	protein_coding_gene	AGAP005508	unspecified product	NA	2891	0.089061
2L	16387861	16465087	16427831	T	G	0.444444	0.232143	-0.212302	4.09503	intron_variant	MODIFIER	AGAP005508	c.88-15537A>C		2L	77227	-	protein_coding_gene	AGAP005508	unspecified product	NA	2891	0.089061
2L	16387861	16465087	16398684	A	T	0.4	0.125	-0.275	4.1042	missense_variant	MODERATE	AGAP005508	c.2222T>A	p.Leu741Gln	2L	77227	-	protein_coding_gene	AGAP005508	unspecified product	NA	2891	0.089061
2L	16387861	16465087	16419129	T	G	0.953846	0.526316	-0.42753	4.09777	intron_variant	MODIFIER	AGAP005508	c.88-6835A>C		2L	77227	-	protein_coding_gene	AGAP005508	unspecified product	NA	2891	0.089061
2L	16387861	16465087	16415446	T	C	0.510638	0.265625	-0.245013	4.09893	intron_variant	MODIFIER	AGAP005508	c.88-3152A>G		2L	77227	-	protein_coding_gene	AGAP005508	unspecified product	NA	2891	0.089061
2L	16387861	16465087	16462269	C	G	0.833333	0.491228	-0.342105	4.08418	intergenic_region	MODIFIER	AGAP005508-AGAP005509	n.16462269C>G		2L	77227	-	protein_coding_gene	AGAP005508	unspecified product	NA	2891	0.089061
2L	16387861	16465087	16424129	T	C	0.843137	0.45283	-0.390307	4.0962	intron_variant	MODIFIER	AGAP005508	c.88-11835A>G		2L	77227	-	protein_coding_gene	AGAP005508	unspecified product	NA	2891	0.089061
2L	16387861	16465087	16443978	G	A	0.354839	0.462687	0.107848	4.08995	5_prime_UTR_variant	MODIFIER	AGAP005508	c.-19C>T		2L	77227	-	protein_coding_gene	AGAP005508	unspecified product	NA	2891	0.089061
2L	16387861	16465087	16436010	A	G	0.296296	0.20339	-0.0929065	4.09246	intron_variant	MODIFIER	AGAP005508	c.87+7863T>C		2L	77227	-	protein_coding_gene	AGAP005508	unspecified product	NA	2891	0.089061
2L	16387861	16465087	16399107	G	C	0.79661	0.507692	-0.288918	4.10407	missense_variant	MODERATE	AGAP005508	c.1799C>G	p.Thr600Ser	2L	77227	-	protein_coding_gene	AGAP005508	unspecified product	NA	2891	0.089061
2L	16387861	16465087	16415727	T	G	0.508475	0.396552	-0.111923	4.09884	intron_variant	MODIFIER	AGAP005508	c.88-3433A>C		2L	77227	-	protein_coding_gene	AGAP005508	unspecified product	NA	2891	0.089061
2L	16387861	16465087	16443997	A	C	0.355932	0.457143	0.101211	4.08994	5_prime_UTR_variant	MODIFIER	AGAP005508	c.-38T>G		2L	77227	-	protein_coding_gene	AGAP005508	unspecified product	NA	2891	0.089061
2L	16387861	16465087	16427935	T	C	0.5	0.275862	-0.224138	4.095	intron_variant	MODIFIER	AGAP005508	c.88-15641A>G		2L	77227	-	protein_coding_gene	AGAP005508	unspecified product	NA	2891	0.089061
2L	16387861	16465087	16437883	G	C	0.833333	0.54	-0.293333	4.09187	intron_variant	MODIFIER	AGAP005508	c.87+5990C>G		2L	77227	-	protein_coding_gene	AGAP005508	unspecified product	NA	2891	0.089061
2L	16387861	16465087	16424685	A	G	0.884615	0.514286	-0.37033	4.09602	intron_variant	MODIFIER	AGAP005508	c.88-12391T>C		2L	77227	-	protein_coding_gene	AGAP005508	unspecified product	NA	2891	0.089061
2L	16387861	16465087	16444027	T	C	0.836735	0.492754	-0.343981	4.08993	5_prime_UTR_variant	MODIFIER	AGAP005508	c.-68A>G		2L	77227	-	protein_coding_gene	AGAP005508	unspecified product	NA	2891	0.089061
2L	16387861	16465087	16463210	A	T	0.363636	0.255319	-0.108317	4.08388	intergenic_region	MODIFIER	AGAP005508-AGAP005509	n.16463210A>T		2L	77227	-	protein_coding_gene	AGAP005508	unspecified product	NA	2891	0.089061
2L	16387861	16465087	16396823	G	A	0.393443	0.280702	-0.112741	4.10479	synonymous_variant	LOW	AGAP005508	c.2742C>T	p.Ser914Ser	2L	77227	-	protein_coding_gene	AGAP005508	unspecified product	NA	2891	0.089061
2L	16387861	16465087	16429573	G	T	0.492308	0.320755	-0.171553	4.09448	intron_variant	MODIFIER	AGAP005508	c.87+14300C>A		2L	77227	-	protein_coding_gene	AGAP005508	unspecified product	NA	2891	0.089061
2L	16387861	16465087	16436041	A	C	0.960784	0.527273	-0.433512	4.09245	intron_variant	MODIFIER	AGAP005508	c.87+7832T>G		2L	77227	-	protein_coding_gene	AGAP005508	unspecified product	NA	2891	0.089061
2L	16387861	16465087	16448051	T	C	0.560606	0.135593	-0.425013	4.08866	upstream_gene_variant	MODIFIER	AGAP005508	c.-4092A>G		2L	77227	-	protein_coding_gene	AGAP005508	unspecified product	NA	2891	0.089061
2L	16387861	16465087	16410582	A	G	0.483333	0.1	-0.383333	4.10046	intron_variant	MODIFIER	AGAP005508	c.150-642T>C		2L	77227	-	protein_coding_gene	AGAP005508	unspecified product	NA	2891	0.089061
2L	16387861	16465087	16410594	T	A	0.327586	0.306452	-0.0211346	4.10046	intron_variant	MODIFIER	AGAP005508	c.150-654A>T		2L	77227	-	protein_coding_gene	AGAP005508	unspecified product	NA	2891	0.089061
2L	16387861	16465087	16463394	T	A	0.344262	0.346154	0.00189155	4.08383	intergenic_region	MODIFIER	AGAP005508-AGAP005509	n.16463394T>A		2L	77227	-	protein_coding_gene	AGAP005508	unspecified product	NA	2891	0.089061
2L	16387861	16465087	16416664	G	A	0.472727	0.283582	-0.189145	4.09855	intron_variant	MODIFIER	AGAP005508	c.88-4370C>T		2L	77227	-	protein_coding_gene	AGAP005508	unspecified product	NA	2891	0.089061
2L	16387861	16465087	16445058	A	T	0.388889	0.234043	-0.154846	4.08961	upstream_gene_variant	MODIFIER	AGAP005508	c.-1099T>A		2L	77227	-	protein_coding_gene	AGAP005508	unspecified product	NA	2891	0.089061
2L	16387861	16465087	16445093	C	T	0.444444	0.354167	-0.0902778	4.08959	upstream_gene_variant	MODIFIER	AGAP005508	c.-1134G>A		2L	77227	-	protein_coding_gene	AGAP005508	unspecified product	NA	2891	0.089061
2L	16387861	16465087	16441942	T	C	0.824561	0.566667	-0.257895	4.09059	intron_variant	MODIFIER	AGAP005508	c.87+1931A>G		2L	77227	-	protein_coding_gene	AGAP005508	unspecified product	NA	2891	0.089061
2L	16387861	16465087	16416122	T	A	0.862069	0.380952	-0.481117	4.09872	intron_variant	MODIFIER	AGAP005508	c.88-3828A>T		2L	77227	-	protein_coding_gene	AGAP005508	unspecified product	NA	2891	0.089061
2L	16387861	16465087	16445093	C	T	0.444444	0.354167	-0.0902778	4.08959	upstream_gene_variant	MODIFIER	AGAP005508	c.-1134G>A		2L	77227	-	protein_coding_gene	AGAP005508	unspecified product	NA	2891	0.089061
2L	16387861	16465087	16441028	G	A	0.466667	0.277778	-0.188889	4.09088	intron_variant	MODIFIER	AGAP005508	c.87+2845C>T		2L	77227	-	protein_coding_gene	AGAP005508	unspecified product	NA	2891	0.089061
2L	16387861	16465087	16410052	C	T	0.457627	0.3	-0.157627	4.10063	intron_variant	MODIFIER	AGAP005508	c.150-112G>A		2L	77227	-	protein_coding_gene	AGAP005508	unspecified product	NA	2891	0.089061
2L	16387861	16465087	16438983	A	G	0.835616	0.551724	-0.283892	4.09152	intron_variant	MODIFIER	AGAP005508	c.87+4890T>C		2L	77227	-	protein_coding_gene	AGAP005508	unspecified product	NA	2891	0.089061
2L	16387861	16465087	16390139	T	A	0.852459	0.534483	-0.317976	4.10689	intron_variant	MODIFIER	AGAP005508	c.3073-787A>T		2L	77227	-	protein_coding_gene	AGAP005508	unspecified product	NA	2891	0.089061
2L	16387861	16465087	16416264	A	C	0.377049	0.163636	-0.213413	4.09867	intron_variant	MODIFIER	AGAP005508	c.88-3970T>G		2L	77227	-	protein_coding_gene	AGAP005508	unspecified product	NA	2891	0.089061
2L	16387861	16465087	16444546	A	C	0.521739	0.277778	-0.243961	4.08977	upstream_gene_variant	MODIFIER	AGAP005508	c.-587T>G		2L	77227	-	protein_coding_gene	AGAP005508	unspecified product	NA	2891	0.089061
2L	16387861	16465087	16439023	C	A	0.814286	0.551724	-0.262562	4.09151	intron_variant	MODIFIER	AGAP005508	c.87+4850G>T		2L	77227	-	protein_coding_gene	AGAP005508	unspecified product	NA	2891	0.089061
2L	16387861	16465087	16445509	A	G	0.45283	0.25	-0.20283	4.08946	intergenic_region	MODIFIER	AGAP005508-AGAP005509	n.16445509A>G		2L	77227	-	protein_coding_gene	AGAP005508	unspecified product	NA	2891	0.089061
2L	16387861	16465087	16393482	G	T	0.5	0.232143	-0.267857	4.10584	intron_variant	MODIFIER	AGAP005508	c.2465-146C>A		2L	77227	-	protein_coding_gene	AGAP005508	unspecified product	NA	2891	0.089061
2L	16387861	16465087	16421768	C	A	0.338983	0.192982	-0.146001	4.09694	intron_variant	MODIFIER	AGAP005508	c.88-9474G>T		2L	77227	-	protein_coding_gene	AGAP005508	unspecified product	NA	2891	0.089061
2L	16387861	16465087	16412725	G	A	0.555556	0.355932	-0.199623	4.09979	intron_variant	MODIFIER	AGAP005508	c.88-431C>T		2L	77227	-	protein_coding_gene	AGAP005508	unspecified product	NA	2891	0.089061
2L	16387861	16465087	16444609	C	G	0.923077	0.440678	-0.482399	4.08975	upstream_gene_variant	MODIFIER	AGAP005508	c.-650G>C		2L	77227	-	protein_coding_gene	AGAP005508	unspecified product	NA	2891	0.089061
2L	16387861	16465087	16464560	T	A	0.416667	0.212766	-0.203901	4.08346	upstream_gene_variant	MODIFIER	AGAP005509	c.-3614T>A		2L	77227	-	protein_coding_gene	AGAP005508	unspecified product	NA	2891	0.089061
2L	16387861	16465087	16425468	T	C	0.855072	0.571429	-0.283644	4.09578	intron_variant	MODIFIER	AGAP005508	c.88-13174A>G		2L	77227	-	protein_coding_gene	AGAP005508	unspecified product	NA	2891	0.089061
2L	16387861	16465087	16425519	G	A	0.514286	0.125	-0.389286	4.09576	intron_variant	MODIFIER	AGAP005508	c.88-13225C>T		2L	77227	-	protein_coding_gene	AGAP005508	unspecified product	NA	2891	0.089061
2L	16387861	16465087	16425468	T	C	0.855072	0.571429	-0.283644	4.09578	intron_variant	MODIFIER	AGAP005508	c.88-13174A>G		2L	77227	-	protein_coding_gene	AGAP005508	unspecified product	NA	2891	0.089061
2L	16387861	16465087	16410464	A	T	0.303571	0.116667	-0.186905	4.1005	intron_variant	MODIFIER	AGAP005508	c.150-524T>A		2L	77227	-	protein_coding_gene	AGAP005508	unspecified product	NA	2891	0.089061
2L	16387861	16465087	16438539	G	A	0.882353	0.574074	-0.308279	4.09166	intron_variant	MODIFIER	AGAP005508	c.87+5334C>T		2L	77227	-	protein_coding_gene	AGAP005508	unspecified product	NA	2891	0.089061
2L	16387861	16465087	16444719	G	T	0.419355	0.207547	-0.211808	4.08971	intergenic_region	MODIFIER	AGAP005508-AGAP005509	n.16444719G>T		2L	77227	-	protein_coding_gene	AGAP005508	unspecified product	NA	2891	0.089061
2L	16387861	16465087	16416607	A	G	0.46	0.306452	-0.153548	4.09857	intron_variant	MODIFIER	AGAP005508	c.88-4313T>C		2L	77227	-	protein_coding_gene	AGAP005508	unspecified product	NA	2891	0.089061
2L	16387861	16465087	16416361	C	A	0.368421	0.2	-0.168421	4.09864	intron_variant	MODIFIER	AGAP005508	c.88-4067G>T		2L	77227	-	protein_coding_gene	AGAP005508	unspecified product	NA	2891	0.089061
2L	16387861	16465087	16400261	G	A	0.423729	0.315789	-0.107939	4.10371	synonymous_variant	LOW	AGAP005508	c.933C>T	p.Ser311Ser	2L	77227	-	protein_coding_gene	AGAP005508	unspecified product	NA	2891	0.089061
2L	16387861	16465087	16438628	G	C	0.454545	0.323529	-0.131016	4.09163	intron_variant	MODIFIER	AGAP005508	c.87+5245C>G		2L	77227	-	protein_coding_gene	AGAP005508	unspecified product	NA	2891	0.089061
2L	16387861	16465087	16438663	T	C	0.444444	0.333333	-0.111111	4.09162	intron_variant	MODIFIER	AGAP005508	c.87+5210A>G		2L	77227	-	protein_coding_gene	AGAP005508	unspecified product	NA	2891	0.089061
2L	16387861	16465087	16438663	T	C	0.444444	0.333333	-0.111111	4.09162	intron_variant	MODIFIER	AGAP005508	c.87+5210A>G		2L	77227	-	protein_coding_gene	AGAP005508	unspecified product	NA	2891	0.089061
2L	16387861	16465087	16410567	A	G	0.857143	0.451613	-0.40553	4.10047	intron_variant	MODIFIER	AGAP005508	c.150-627T>C		2L	77227	-	protein_coding_gene	AGAP005508	unspecified product	NA	2891	0.089061
2L	16387861	16465087	16400656	G	A	0.254237	0.255814	0.00157667	4.10358	intron_variant	MODIFIER	AGAP005508	c.928-390C>T		2L	77227	-	protein_coding_gene	AGAP005508	unspecified product	NA	2891	0.089061
2L	16387861	16465087	16416607	A	G	0.46	0.306452	-0.153548	4.09857	intron_variant	MODIFIER	AGAP005508	c.88-4313T>C		2L	77227	-	protein_coding_gene	AGAP005508	unspecified product	NA	2891	0.089061
2L	16387861	16465087	16421099	A	C	0.9	0.465517	-0.434483	4.09715	intron_variant	MODIFIER	AGAP005508	c.88-8805T>G		2L	77227	-	protein_coding_gene	AGAP005508	unspecified product	NA	2891	0.089061
2L	16387861	16465087	16420386	C	T	0.444444	0.22	-0.224444	4.09738	intron_variant	MODIFIER	AGAP005508	c.88-8092G>A		2L	77227	-	protein_coding_gene	AGAP005508	unspecified product	NA	2891	0.089061
2L	16387861	16465087	16419401	A	G	0.866667	0.442308	-0.424359	4.09769	intron_variant	MODIFIER	AGAP005508	c.88-7107T>C		2L	77227	-	protein_coding_gene	AGAP005508	unspecified product	NA	2891	0.089061
2L	16387861	16465087	16416035	G	T	0.42029	0.418605	-0.0016852	4.09875	intron_variant	MODIFIER	AGAP005508	c.88-3741C>A		2L	77227	-	protein_coding_gene	AGAP005508	unspecified product	NA	2891	0.089061
2L	16387861	16465087	16444305	A	G	0.32	0.306452	-0.0135484	4.08984	upstream_gene_variant	MODIFIER	AGAP005508	c.-346T>C		2L	77227	-	protein_coding_gene	AGAP005508	unspecified product	NA	2891	0.089061
2L	16387861	16465087	16389372	A	G	0.287671	0.289855	0.00218384	4.10713	intron_variant	MODIFIER	AGAP005508	c.4210-20T>C		2L	77227	-	protein_coding_gene	AGAP005508	unspecified product	NA	2891	0.089061
2L	16387861	16465087	16412380	G	T	0.45283	0.35	-0.10283	4.0999	intron_variant	MODIFIER	AGAP005508	c.88-86C>A		2L	77227	-	protein_coding_gene	AGAP005508	unspecified product	NA	2891	0.089061
2L	16387861	16465087	16412380	G	T	0.45283	0.35	-0.10283	4.0999	intron_variant	MODIFIER	AGAP005508	c.88-86C>A		2L	77227	-	protein_coding_gene	AGAP005508	unspecified product	NA	2891	0.089061
2L	16387861	16465087	16440714	T	G	0.314286	0.190476	-0.12381	4.09097	intron_variant	MODIFIER	AGAP005508	c.87+3159A>C		2L	77227	-	protein_coding_gene	AGAP005508	unspecified product	NA	2891	0.089061
2L	16387861	16465087	16412529	A	G	0.409091	0.428571	0.0194805	4.09985	intron_variant	MODIFIER	AGAP005508	c.88-235T>C		2L	77227	-	protein_coding_gene	AGAP005508	unspecified product	NA	2891	0.089061
2L	16387861	16465087	16397589	T	G	0.814815	0.510204	-0.304611	4.10455	intron_variant	MODIFIER	AGAP005508	c.2240-264A>C		2L	77227	-	protein_coding_gene	AGAP005508	unspecified product	NA	2891	0.089061
2L	16387861	16465087	16388236	T	G	0.327273	0.206897	-0.120376	4.10749	downstream_gene_variant	MODIFIER	AGAP005508	c.*1009A>C		2L	77227	-	protein_coding_gene	AGAP005508	unspecified product	NA	2891	0.089061
2L	16387861	16465087	16416710	A	T	0.42	0.268657	-0.151343	4.09853	intron_variant	MODIFIER	AGAP005508	c.88-4416T>A		2L	77227	-	protein_coding_gene	AGAP005508	unspecified product	NA	2891	0.089061
2L	16387861	16465087	16426417	G	C	0.919355	0.525424	-0.393931	4.09548	intron_variant	MODIFIER	AGAP005508	c.88-14123C>G		2L	77227	-	protein_coding_gene	AGAP005508	unspecified product	NA	2891	0.089061
2L	16387861	16465087	16410086	G	A	0.333333	0.188679	-0.144654	4.10062	intron_variant	MODIFIER	AGAP005508	c.150-146C>T		2L	77227	-	protein_coding_gene	AGAP005508	unspecified product	NA	2891	0.089061
2L	16387861	16465087	16410086	G	A	0.333333	0.188679	-0.144654	4.10062	intron_variant	MODIFIER	AGAP005508	c.150-146C>T		2L	77227	-	protein_coding_gene	AGAP005508	unspecified product	NA	2891	0.089061
2L	16387861	16465087	16390139	T	A	0.852459	0.534483	-0.317976	4.10689	intron_variant	MODIFIER	AGAP005508	c.4210-787A>T		2L	77227	-	protein_coding_gene	AGAP005508	unspecified product	NA	2891	0.089061
2L	16387861	16465087	16438983	A	G	0.835616	0.551724	-0.283892	4.09152	intron_variant	MODIFIER	AGAP005508	c.87+4890T>C		2L	77227	-	protein_coding_gene	AGAP005508	unspecified product	NA	2891	0.089061
2L	16387861	16465087	16410150	A	G	0.471429	0.307692	-0.163736	4.1006	intron_variant	MODIFIER	AGAP005508	c.150-210T>C		2L	77227	-	protein_coding_gene	AGAP005508	unspecified product	NA	2891	0.089061
2L	16387861	16465087	16416270	C	T	0.920635	0.388889	-0.531746	4.09867	intron_variant	MODIFIER	AGAP005508	c.88-3976G>A		2L	77227	-	protein_coding_gene	AGAP005508	unspecified product	NA	2891	0.089061
2L	16387861	16465087	16445509	A	G	0.45283	0.25	-0.20283	4.08946	upstream_gene_variant	MODIFIER	AGAP005508	c.-1550T>C		2L	77227	-	protein_coding_gene	AGAP005508	unspecified product	NA	2891	0.089061
2L	16387861	16465087	16401182	C	T	0.42623	0.368421	-0.0578085	4.10342	intron_variant	MODIFIER	AGAP005508	c.927+84G>A		2L	77227	-	protein_coding_gene	AGAP005508	unspecified product	NA	2891	0.089061
2L	16387861	16465087	16390704	C	T	0.45614	0.137255	-0.318885	4.10671	intron_variant	MODIFIER	AGAP005508	c.5037+310G>A		2L	77227	-	protein_coding_gene	AGAP005508	unspecified product	NA	2891	0.089061
2L	16387861	16465087	16416923	T	G	0.816327	0.442308	-0.374019	4.09847	intron_variant	MODIFIER	AGAP005508	c.88-4629A>C		2L	77227	-	protein_coding_gene	AGAP005508	unspecified product	NA	2891	0.089061
2L	16387861	16465087	16410738	T	C	0.28	0.32	0.04	4.10041	intron_variant	MODIFIER	AGAP005508	c.150-798A>G		2L	77227	-	protein_coding_gene	AGAP005508	unspecified product	NA	2891	0.089061
2L	16387861	16465087	16448666	T	G	0.428571	0.377358	-0.0512129	4.08847	upstream_gene_variant	MODIFIER	AGAP005508	c.-4707A>C		2L	77227	-	protein_coding_gene	AGAP005508	unspecified product	NA	2891	0.089061
2L	16387861	16465087	16445614	G	T	0.95082	0.463415	-0.487405	4.08943	upstream_gene_variant	MODIFIER	AGAP005508	c.-1655C>A		2L	77227	-	protein_coding_gene	AGAP005508	unspecified product	NA	2891	0.089061
2L	16387861	16465087	16416928	A	G	0.346154	0.169811	-0.176343	4.09846	intron_variant	MODIFIER	AGAP005508	c.88-4634T>C		2L	77227	-	protein_coding_gene	AGAP005508	unspecified product	NA	2891	0.089061
2L	16387861	16465087	16430633	G	A	0.37931	0.253968	-0.125342	4.09415	intron_variant	MODIFIER	AGAP005508	c.87+13240C>T		2L	77227	-	protein_coding_gene	AGAP005508	unspecified product	NA	2891	0.089061
2L	16387861	16465087	16420895	G	A	0.4	0.2	-0.2	4.09722	intron_variant	MODIFIER	AGAP005508	c.88-8601C>T		2L	77227	-	protein_coding_gene	AGAP005508	unspecified product	NA	2891	0.089061
2L	16387861	16465087	16390745	T	A	0.84	0.461538	-0.378462	4.1067	intron_variant	MODIFIER	AGAP005508	c.5037+269A>T		2L	77227	-	protein_coding_gene	AGAP005508	unspecified product	NA	2891	0.089061
2L	16387861	16465087	16439531	A	C	0.931818	0.410714	-0.521104	4.09135	intron_variant	MODIFIER	AGAP005508	c.87+4342T>G		2L	77227	-	protein_coding_gene	AGAP005508	unspecified product	NA	2891	0.089061
2L	16387861	16465087	16390915	T	C	0.835443	0.372549	-0.462894	4.10665	intron_variant	MODIFIER	AGAP005508	c.4209+99A>G		2L	77227	-	protein_coding_gene	AGAP005508	unspecified product	NA	2891	0.089061
2L	16387861	16465087	16416973	C	G	0.491525	0.181818	-0.309707	4.09845	intron_variant	MODIFIER	AGAP005508	c.88-4679G>C		2L	77227	-	protein_coding_gene	AGAP005508	unspecified product	NA	2891	0.089061
2L	16387861	16465087	16445950	G	T	0.392157	0.37037	-0.0217865	4.08932	intergenic_region	MODIFIER	AGAP005508-AGAP005509	n.16445950G>T		2L	77227	-	protein_coding_gene	AGAP005508	unspecified product	NA	2891	0.089061
2L	16387861	16465087	16416973	C	G	0.491525	0.181818	-0.309707	4.09845	intron_variant	MODIFIER	AGAP005508	c.88-4679G>C		2L	77227	-	protein_coding_gene	AGAP005508	unspecified product	NA	2891	0.089061
2L	16387861	16465087	16445988	C	T	0.508772	0.37931	-0.129462	4.08931	upstream_gene_variant	MODIFIER	AGAP005508	c.-2029G>A		2L	77227	-	protein_coding_gene	AGAP005508	unspecified product	NA	2891	0.089061
2L	16387861	16465087	16421099	A	C	0.9	0.465517	-0.434483	4.09715	intron_variant	MODIFIER	AGAP005508	c.88-8805T>G		2L	77227	-	protein_coding_gene	AGAP005508	unspecified product	NA	2891	0.089061
2L	16387861	16465087	16443093	A	T	0.88	0.444444	-0.435556	4.09023	intron_variant	MODIFIER	AGAP005508	c.87+780T>A		2L	77227	-	protein_coding_gene	AGAP005508	unspecified product	NA	2891	0.089061
2L	16387861	16465087	16399421	G	A	0.512195	0.215385	-0.296811	4.10397	synonymous_variant	LOW	AGAP005508	c.1485C>T	p.Pro495Pro	2L	77227	-	protein_coding_gene	AGAP005508	unspecified product	NA	2891	0.089061
2L	16387861	16465087	16399208	C	A	0.731707	0.519481	-0.212227	4.10404	synonymous_variant	LOW	AGAP005508	c.1698G>T	p.Gly566Gly	2L	77227	-	protein_coding_gene	AGAP005508	unspecified product	NA	2891	0.089061
2L	16387861	16465087	16430638	A	G	0.355932	0.262295	-0.0936371	4.09415	intron_variant	MODIFIER	AGAP005508	c.87+13235T>C		2L	77227	-	protein_coding_gene	AGAP005508	unspecified product	NA	2891	0.089061
2L	16387861	16465087	16448051	T	C	0.560606	0.135593	-0.425013	4.08866	intergenic_region	MODIFIER	AGAP005508-AGAP005509	n.16448051T>C		2L	77227	-	protein_coding_gene	AGAP005508	unspecified product	NA	2891	0.089061
2L	16387861	16465087	16420347	G	A	0.346154	0.163265	-0.182889	4.09739	intron_variant	MODIFIER	AGAP005508	c.88-8053C>T		2L	77227	-	protein_coding_gene	AGAP005508	unspecified product	NA	2891	0.089061
2L	16387861	16465087	16388962	C	T	0.359375	0.254902	-0.104473	4.10726	downstream_gene_variant	MODIFIER	AGAP005508	c.*283G>A		2L	77227	-	protein_coding_gene	AGAP005508	unspecified product	NA	2891	0.089061
2L	16387861	16465087	16447396	G	A	0.894737	0.45614	-0.438596	4.08887	intergenic_region	MODIFIER	AGAP005508-AGAP005509	n.16447396G>A		2L	77227	-	protein_coding_gene	AGAP005508	unspecified product	NA	2891	0.089061
2L	16387861	16465087	16438850	C	T	0.413333	0.385965	-0.0273684	4.09156	intron_variant	MODIFIER	AGAP005508	c.87+5023G>A		2L	77227	-	protein_coding_gene	AGAP005508	unspecified product	NA	2891	0.089061
2L	16387861	16465087	16413383	A	C	0.375	0.163636	-0.211364	4.09958	intron_variant	MODIFIER	AGAP005508	c.88-1089T>G		2L	77227	-	protein_coding_gene	AGAP005508	unspecified product	NA	2891	0.089061
2L	16387861	16465087	16413383	A	C	0.375	0.163636	-0.211364	4.09958	intron_variant	MODIFIER	AGAP005508	c.88-1089T>G		2L	77227	-	protein_coding_gene	AGAP005508	unspecified product	NA	2891	0.089061
2L	16387861	16465087	16438888	G	A	0.426667	0.237288	-0.189379	4.09155	intron_variant	MODIFIER	AGAP005508	c.87+4985C>T		2L	77227	-	protein_coding_gene	AGAP005508	unspecified product	NA	2891	0.089061
2L	16387861	16465087	16428498	C	A	0.346154	0.166667	-0.179487	4.09482	intron_variant	MODIFIER	AGAP005508	c.87+15375G>T		2L	77227	-	protein_coding_gene	AGAP005508	unspecified product	NA	2891	0.089061
2L	16387861	16465087	16413670	C	T	0.346154	0.38	0.0338462	4.09949	intron_variant	MODIFIER	AGAP005508	c.88-1376G>A		2L	77227	-	protein_coding_gene	AGAP005508	unspecified product	NA	2891	0.089061
2L	16387861	16465087	16441028	G	A	0.466667	0.277778	-0.188889	4.09088	intron_variant	MODIFIER	AGAP005508	c.87+2845C>T		2L	77227	-	protein_coding_gene	AGAP005508	unspecified product	NA	2891	0.089061
2L	16387861	16465087	16388236	T	G	0.327273	0.206897	-0.120376	4.10749	downstream_gene_variant	MODIFIER	AGAP005508	c.*1009A>C		2L	77227	-	protein_coding_gene	AGAP005508	unspecified product	NA	2891	0.089061
2L	16387861	16465087	16445243	A	G	0.844828	0.583333	-0.261494	4.08955	upstream_gene_variant	MODIFIER	AGAP005508	c.-1284T>C		2L	77227	-	protein_coding_gene	AGAP005508	unspecified product	NA	2891	0.089061
2L	16387861	16465087	16410621	A	G	0.596154	0.111111	-0.485043	4.10045	intron_variant	MODIFIER	AGAP005508	c.150-681T>C		2L	77227	-	protein_coding_gene	AGAP005508	unspecified product	NA	2891	0.089061
2L	16387861	16465087	16421620	G	A	0.355556	0.2	-0.155556	4.09699	intron_variant	MODIFIER	AGAP005508	c.88-9326C>T		2L	77227	-	protein_coding_gene	AGAP005508	unspecified product	NA	2891	0.089061
2L	16387861	16465087	16441057	T	C	0.883117	0.508772	-0.374345	4.09087	intron_variant	MODIFIER	AGAP005508	c.87+2816A>G		2L	77227	-	protein_coding_gene	AGAP005508	unspecified product	NA	2891	0.089061
2L	16387861	16465087	16390227	T	C	0.430769	0.214286	-0.216484	4.10686	intron_variant	MODIFIER	AGAP005508	c.4209+787A>G		2L	77227	-	protein_coding_gene	AGAP005508	unspecified product	NA	2891	0.089061
2L	16387861	16465087	16448552	C	G	0.33871	0.291667	-0.047043	4.0885	upstream_gene_variant	MODIFIER	AGAP005508	c.-4593G>C		2L	77227	-	protein_coding_gene	AGAP005508	unspecified product	NA	2891	0.089061
2L	16387861	16465087	16421746	A	T	0.826923	0.470588	-0.356335	4.09695	intron_variant	MODIFIER	AGAP005508	c.88-9452T>A		2L	77227	-	protein_coding_gene	AGAP005508	unspecified product	NA	2891	0.089061
2L	16387861	16465087	16425231	T	C	0.428571	0.130435	-0.298137	4.09585	intron_variant	MODIFIER	AGAP005508	c.88-12937A>G		2L	77227	-	protein_coding_gene	AGAP005508	unspecified product	NA	2891	0.089061
2L	16387861	16465087	16419066	C	T	0.426471	0.295082	-0.131389	4.09779	intron_variant	MODIFIER	AGAP005508	c.88-6772G>A		2L	77227	-	protein_coding_gene	AGAP005508	unspecified product	NA	2891	0.089061
2L	16387861	16465087	16391740	A	C	0.836735	0.396552	-0.440183	4.10639	intron_variant	MODIFIER	AGAP005508	c.4840+79T>G		2L	77227	-	protein_coding_gene	AGAP005508	unspecified product	NA	2891	0.089061
2L	16387861	16465087	16450421	G	A	0.3	0.309091	0.00909091	4.08792	intergenic_region	MODIFIER	AGAP005508-AGAP005509	n.16450421G>A		2L	77227	-	protein_coding_gene	AGAP005508	unspecified product	NA	2891	0.089061
2L	16387861	16465087	16391937	C	A	0.421053	0.150943	-0.270109	4.10633	intron_variant	MODIFIER	AGAP005508	c.4112+610G>T		2L	77227	-	protein_coding_gene	AGAP005508	unspecified product	NA	2891	0.089061
2L	16387861	16465087	16450509	A	C	0.375	0.169811	-0.205189	4.08789	intergenic_region	MODIFIER	AGAP005508-AGAP005509	n.16450509A>C		2L	77227	-	protein_coding_gene	AGAP005508	unspecified product	NA	2891	0.089061
2L	16387861	16465087	16398740	G	A	0.5	0.457627	-0.0423729	4.10419	synonymous_variant	LOW	AGAP005508	c.2166C>T	p.Asn722Asn	2L	77227	-	protein_coding_gene	AGAP005508	unspecified product	NA	2891	0.089061
2L	16387861	16465087	16398827	G	A	0.882353	0.576923	-0.30543	4.10416	synonymous_variant	LOW	AGAP005508	c.2079C>T	p.His693His	2L	77227	-	protein_coding_gene	AGAP005508	unspecified product	NA	2891	0.089061
2L	16387861	16465087	16427903	T	C	0.333333	0.181818	-0.151515	4.09501	intron_variant	MODIFIER	AGAP005508	c.88-15609A>G		2L	77227	-	protein_coding_gene	AGAP005508	unspecified product	NA	2891	0.089061
2L	16387861	16465087	16399107	G	C	0.79661	0.507692	-0.288918	4.10407	missense_variant	MODERATE	AGAP005508	c.1799C>G	p.Thr600Ser	2L	77227	-	protein_coding_gene	AGAP005508	unspecified product	NA	2891	0.089061
2L	16387861	16465087	16427918	C	A	0.478261	0.263158	-0.215103	4.095	intron_variant	MODIFIER	AGAP005508	c.88-15624G>T		2L	77227	-	protein_coding_gene	AGAP005508	unspecified product	NA	2891	0.089061
2L	16387861	16465087	16421304	A	G	0.862745	0.372881	-0.489864	4.09709	intron_variant	MODIFIER	AGAP005508	c.88-9010T>C		2L	77227	-	protein_coding_gene	AGAP005508	unspecified product	NA	2891	0.089061
2L	16387861	16465087	16427918	C	A	0.478261	0.263158	-0.215103	4.095	intron_variant	MODIFIER	AGAP005508	c.88-15624G>T		2L	77227	-	protein_coding_gene	AGAP005508	unspecified product	NA	2891	0.089061
2L	16387861	16465087	16427935	T	C	0.5	0.275862	-0.224138	4.095	intron_variant	MODIFIER	AGAP005508	c.88-15641A>G		2L	77227	-	protein_coding_gene	AGAP005508	unspecified product	NA	2891	0.089061
2L	16387861	16465087	16440560	G	A	0.328571	0.402985	0.0744136	4.09102	intron_variant	MODIFIER	AGAP005508	c.87+3313C>T		2L	77227	-	protein_coding_gene	AGAP005508	unspecified product	NA	2891	0.089061
2L	16387861	16465087	16415727	T	G	0.508475	0.396552	-0.111923	4.09884	intron_variant	MODIFIER	AGAP005508	c.88-3433A>C		2L	77227	-	protein_coding_gene	AGAP005508	unspecified product	NA	2891	0.089061
2L	16387861	16465087	16427970	A	C	0.531915	0.245283	-0.286632	4.09499	intron_variant	MODIFIER	AGAP005508	c.88-15676T>G		2L	77227	-	protein_coding_gene	AGAP005508	unspecified product	NA	2891	0.089061
2L	16387861	16465087	16419362	G	T	0.869565	0.509434	-0.360131	4.0977	intron_variant	MODIFIER	AGAP005508	c.88-7068C>A		2L	77227	-	protein_coding_gene	AGAP005508	unspecified product	NA	2891	0.089061
2L	16387861	16465087	16400283	C	T	0.384615	0.288462	-0.0961538	4.1037	intron_variant	MODIFIER	AGAP005508	c.928-17G>A		2L	77227	-	protein_coding_gene	AGAP005508	unspecified product	NA	2891	0.089061
2L	16387861	16465087	16400656	G	A	0.254237	0.255814	0.00157667	4.10358	intron_variant	MODIFIER	AGAP005508	c.928-390C>T		2L	77227	-	protein_coding_gene	AGAP005508	unspecified product	NA	2891	0.089061
2L	16387861	16465087	16424685	A	G	0.884615	0.514286	-0.37033	4.09602	intron_variant	MODIFIER	AGAP005508	c.88-12391T>C		2L	77227	-	protein_coding_gene	AGAP005508	unspecified product	NA	2891	0.089061
2L	16387861	16465087	16427970	A	C	0.531915	0.245283	-0.286632	4.09499	intron_variant	MODIFIER	AGAP005508	c.88-15676T>G		2L	77227	-	protein_coding_gene	AGAP005508	unspecified product	NA	2891	0.089061
2L	16387861	16465087	16415969	G	T	0.444444	0.357143	-0.0873016	4.09877	intron_variant	MODIFIER	AGAP005508	c.88-3675C>A		2L	77227	-	protein_coding_gene	AGAP005508	unspecified product	NA	2891	0.089061
2L	16387861	16465087	16419401	A	G	0.866667	0.442308	-0.424359	4.09769	intron_variant	MODIFIER	AGAP005508	c.88-7107T>C		2L	77227	-	protein_coding_gene	AGAP005508	unspecified product	NA	2891	0.089061
2L	16387861	16465087	16429569	G	A	0.34375	0.211538	-0.132212	4.09449	intron_variant	MODIFIER	AGAP005508	c.87+14304C>T		2L	77227	-	protein_coding_gene	AGAP005508	unspecified product	NA	2891	0.089061
2L	16387861	16465087	16428101	T	C	0.446809	0.245283	-0.201525	4.09495	intron_variant	MODIFIER	AGAP005508	c.87+15772A>G		2L	77227	-	protein_coding_gene	AGAP005508	unspecified product	NA	2891	0.089061
2L	16387861	16465087	16424739	C	G	0.442623	0.123077	-0.319546	4.09601	intron_variant	MODIFIER	AGAP005508	c.88-12445G>C		2L	77227	-	protein_coding_gene	AGAP005508	unspecified product	NA	2891	0.089061
2L	16387861	16465087	16416111	A	G	0.433333	0.214286	-0.219048	4.09872	intron_variant	MODIFIER	AGAP005508	c.88-3817T>C		2L	77227	-	protein_coding_gene	AGAP005508	unspecified product	NA	2891	0.089061
2L	16387861	16465087	16416122	T	A	0.862069	0.380952	-0.481117	4.09872	intron_variant	MODIFIER	AGAP005508	c.88-3828A>T		2L	77227	-	protein_coding_gene	AGAP005508	unspecified product	NA	2891	0.089061
2L	16387861	16465087	16438888	G	A	0.426667	0.237288	-0.189379	4.09155	intron_variant	MODIFIER	AGAP005508	c.87+4985C>T		2L	77227	-	protein_coding_gene	AGAP005508	unspecified product	NA	2891	0.089061
2L	16387861	16465087	16399502	G	A	0.318182	0.344262	0.0260805	4.10395	synonymous_variant	LOW	AGAP005508	c.1404C>T	p.Val468Val	2L	77227	-	protein_coding_gene	AGAP005508	unspecified product	NA	2891	0.089061
2L	16387861	16465087	16438901	G	A	0.828947	0.557377	-0.27157	4.09155	intron_variant	MODIFIER	AGAP005508	c.87+4972C>T		2L	77227	-	protein_coding_gene	AGAP005508	unspecified product	NA	2891	0.089061
2L	16387861	16465087	16438901	G	A	0.828947	0.557377	-0.27157	4.09155	intron_variant	MODIFIER	AGAP005508	c.87+4972C>T		2L	77227	-	protein_coding_gene	AGAP005508	unspecified product	NA	2891	0.089061
2L	16387861	16465087	16441028	G	A	0.466667	0.277778	-0.188889	4.09088	intron_variant	MODIFIER	AGAP005508	c.87+2845C>T		2L	77227	-	protein_coding_gene	AGAP005508	unspecified product	NA	2891	0.089061
2L	16387861	16465087	16421618	T	C	0.489362	0.403509	-0.0858529	4.09699	intron_variant	MODIFIER	AGAP005508	c.88-9324A>G		2L	77227	-	protein_coding_gene	AGAP005508	unspecified product	NA	2891	0.089061
2L	16387861	16465087	16416702	T	A	0.433962	0.25	-0.183962	4.09854	intron_variant	MODIFIER	AGAP005508	c.88-4408A>T		2L	77227	-	protein_coding_gene	AGAP005508	unspecified product	NA	2891	0.089061
2L	16387861	16465087	16448521	A	T	0.526316	0.227273	-0.299043	4.08851	upstream_gene_variant	MODIFIER	AGAP005508	c.-4562T>A		2L	77227	-	protein_coding_gene	AGAP005508	unspecified product	NA	2891	0.089061
2L	16387861	16465087	16441151	C	T	0.459459	0.301887	-0.157573	4.09084	intron_variant	MODIFIER	AGAP005508	c.87+2722G>A		2L	77227	-	protein_coding_gene	AGAP005508	unspecified product	NA	2891	0.089061
2L	16387861	16465087	16441151	C	T	0.459459	0.301887	-0.157573	4.09084	intron_variant	MODIFIER	AGAP005508	c.87+2722G>A		2L	77227	-	protein_coding_gene	AGAP005508	unspecified product	NA	2891	0.089061
2L	16387861	16465087	16439023	C	A	0.814286	0.551724	-0.262562	4.09151	intron_variant	MODIFIER	AGAP005508	c.87+4850G>T		2L	77227	-	protein_coding_gene	AGAP005508	unspecified product	NA	2891	0.089061
2L	16387861	16465087	16390645	T	A	0.472727	0.188679	-0.284048	4.10673	intron_variant	MODIFIER	AGAP005508	c.4209+369A>T		2L	77227	-	protein_coding_gene	AGAP005508	unspecified product	NA	2891	0.089061
2L	16387861	16465087	16416284	A	G	0.412698	0.160714	-0.251984	4.09867	intron_variant	MODIFIER	AGAP005508	c.88-3990T>C		2L	77227	-	protein_coding_gene	AGAP005508	unspecified product	NA	2891	0.089061
2L	16387861	16465087	16425231	T	C	0.428571	0.130435	-0.298137	4.09585	intron_variant	MODIFIER	AGAP005508	c.88-12937A>G		2L	77227	-	protein_coding_gene	AGAP005508	unspecified product	NA	2891	0.089061
2L	16387861	16465087	16410217	C	A	0.491803	0.311111	-0.180692	4.10058	intron_variant	MODIFIER	AGAP005508	c.150-277G>T		2L	77227	-	protein_coding_gene	AGAP005508	unspecified product	NA	2891	0.089061
2L	16387861	16465087	16425274	A	G	0.362069	0.413043	0.0509745	4.09584	intron_variant	MODIFIER	AGAP005508	c.88-12980T>C		2L	77227	-	protein_coding_gene	AGAP005508	unspecified product	NA	2891	0.089061
2L	16387861	16465087	16416322	A	G	0.462963	0.258065	-0.204898	4.09866	intron_variant	MODIFIER	AGAP005508	c.88-4028T>C		2L	77227	-	protein_coding_gene	AGAP005508	unspecified product	NA	2891	0.089061
2L	16387861	16465087	16425468	T	C	0.855072	0.571429	-0.283644	4.09578	intron_variant	MODIFIER	AGAP005508	c.88-13174A>G		2L	77227	-	protein_coding_gene	AGAP005508	unspecified product	NA	2891	0.089061
2L	16387861	16465087	16416323	G	A	0.436364	0.174603	-0.26176	4.09866	intron_variant	MODIFIER	AGAP005508	c.88-4029C>T		2L	77227	-	protein_coding_gene	AGAP005508	unspecified product	NA	2891	0.089061
2L	16387861	16465087	16410445	G	A	0.803922	0.508197	-0.295725	4.1005	intron_variant	MODIFIER	AGAP005508	c.150-505C>T		2L	77227	-	protein_coding_gene	AGAP005508	unspecified product	NA	2891	0.089061
2L	16387861	16465087	16438526	G	A	0.426471	0.22449	-0.201981	4.09166	intron_variant	MODIFIER	AGAP005508	c.87+5347C>T		2L	77227	-	protein_coding_gene	AGAP005508	unspecified product	NA	2891	0.089061
2L	16387861	16465087	16400213	T	A	0.377358	0.384615	0.00725689	4.10372	synonymous_variant	LOW	AGAP005508	c.981A>T	p.Thr327Thr	2L	77227	-	protein_coding_gene	AGAP005508	unspecified product	NA	2891	0.089061
2L	16387861	16465087	16438628	G	C	0.454545	0.323529	-0.131016	4.09163	intron_variant	MODIFIER	AGAP005508	c.87+5245C>G		2L	77227	-	protein_coding_gene	AGAP005508	unspecified product	NA	2891	0.089061
2L	16387861	16465087	16410546	T	A	0.466667	0.137931	-0.328736	4.10047	intron_variant	MODIFIER	AGAP005508	c.150-606A>T		2L	77227	-	protein_coding_gene	AGAP005508	unspecified product	NA	2891	0.089061
2L	16387861	16465087	16429407	A	G	0.469388	0.107143	-0.362245	4.09454	intron_variant	MODIFIER	AGAP005508	c.87+14466T>C		2L	77227	-	protein_coding_gene	AGAP005508	unspecified product	NA	2891	0.089061
2L	16387861	16465087	16447787	A	G	0.5	0.264151	-0.235849	4.08875	upstream_gene_variant	MODIFIER	AGAP005508	c.-3828T>C		2L	77227	-	protein_coding_gene	AGAP005508	unspecified product	NA	2891	0.089061
2L	16387861	16465087	16410546	T	A	0.466667	0.137931	-0.328736	4.10047	intron_variant	MODIFIER	AGAP005508	c.150-606A>T		2L	77227	-	protein_coding_gene	AGAP005508	unspecified product	NA	2891	0.089061
2L	16387861	16465087	16429569	G	A	0.34375	0.211538	-0.132212	4.09449	intron_variant	MODIFIER	AGAP005508	c.87+14304C>T		2L	77227	-	protein_coding_gene	AGAP005508	unspecified product	NA	2891	0.089061
2L	16387861	16465087	16416613	A	G	0.862745	0.508197	-0.354548	4.09856	intron_variant	MODIFIER	AGAP005508	c.88-4319T>C		2L	77227	-	protein_coding_gene	AGAP005508	unspecified product	NA	2891	0.089061
2L	16387861	16465087	16430638	A	G	0.355932	0.262295	-0.0936371	4.09415	intron_variant	MODIFIER	AGAP005508	c.87+13235T>C		2L	77227	-	protein_coding_gene	AGAP005508	unspecified product	NA	2891	0.089061
2L	16387861	16465087	16447348	G	C	0.36	0.209677	-0.150323	4.08888	intergenic_region	MODIFIER	AGAP005508-AGAP005509	n.16447348G>C		2L	77227	-	protein_coding_gene	AGAP005508	unspecified product	NA	2891	0.089061
2L	16387861	16465087	16429569	G	A	0.34375	0.211538	-0.132212	4.09449	intron_variant	MODIFIER	AGAP005508	c.87+14304C>T		2L	77227	-	protein_coding_gene	AGAP005508	unspecified product	NA	2891	0.089061
2L	16387861	16465087	16448051	T	C	0.560606	0.135593	-0.425013	4.08866	upstream_gene_variant	MODIFIER	AGAP005508	c.-4092A>G		2L	77227	-	protein_coding_gene	AGAP005508	unspecified product	NA	2891	0.089061
2L	16387861	16465087	16447997	T	G	0.446154	0.160714	-0.28544	4.08868	intergenic_region	MODIFIER	AGAP005508-AGAP005509	n.16447997T>G		2L	77227	-	protein_coding_gene	AGAP005508	unspecified product	NA	2891	0.089061
2L	16387861	16465087	16388617	C	T	0.403846	0.26	-0.143846	4.10737	intergenic_region	MODIFIER	nSyb-AGAP005508	n.16388617C>T		2L	77227	-	protein_coding_gene	AGAP005508	unspecified product	NA	2891	0.089061
2L	16387861	16465087	16424709	G	T	0.410714	0.358209	-0.0525053	4.09602	intron_variant	MODIFIER	AGAP005508	c.88-12415C>A		2L	77227	-	protein_coding_gene	AGAP005508	unspecified product	NA	2891	0.089061
2L	16387861	16465087	16400666	A	C	0.508772	0.311111	-0.197661	4.10358	intron_variant	MODIFIER	AGAP005508	c.928-400T>G		2L	77227	-	protein_coding_gene	AGAP005508	unspecified product	NA	2891	0.089061
2L	16387861	16465087	16429802	C	T	0.333333	0.0909091	-0.242424	4.09441	intron_variant	MODIFIER	AGAP005508	c.87+14071G>A		2L	77227	-	protein_coding_gene	AGAP005508	unspecified product	NA	2891	0.089061
2L	16387861	16465087	16410594	T	A	0.327586	0.306452	-0.0211346	4.10046	intron_variant	MODIFIER	AGAP005508	c.150-654A>T		2L	77227	-	protein_coding_gene	AGAP005508	unspecified product	NA	2891	0.089061
2L	16387861	16465087	16416640	G	A	0.490196	0.307692	-0.182504	4.09856	intron_variant	MODIFIER	AGAP005508	c.88-4346C>T		2L	77227	-	protein_coding_gene	AGAP005508	unspecified product	NA	2891	0.089061
2L	16387861	16465087	16419526	G	A	0.888889	0.509804	-0.379085	4.09765	intron_variant	MODIFIER	AGAP005508	c.88-7232C>T		2L	77227	-	protein_coding_gene	AGAP005508	unspecified product	NA	2891	0.089061
2L	16387861	16465087	16413394	G	A	0.404255	0.178571	-0.225684	4.09958	intron_variant	MODIFIER	AGAP005508	c.88-1100C>T		2L	77227	-	protein_coding_gene	AGAP005508	unspecified product	NA	2891	0.089061
2L	16387861	16465087	16419526	G	A	0.888889	0.509804	-0.379085	4.09765	intron_variant	MODIFIER	AGAP005508	c.88-7232C>T		2L	77227	-	protein_coding_gene	AGAP005508	unspecified product	NA	2891	0.089061
2L	16387861	16465087	16444372	T	C	0.849057	0.5	-0.349057	4.08982	upstream_gene_variant	MODIFIER	AGAP005508	c.-413A>G		2L	77227	-	protein_coding_gene	AGAP005508	unspecified product	NA	2891	0.089061
2L	16387861	16465087	16445243	A	G	0.844828	0.583333	-0.261494	4.08955	upstream_gene_variant	MODIFIER	AGAP005508	c.-1284T>C		2L	77227	-	protein_coding_gene	AGAP005508	unspecified product	NA	2891	0.089061
2L	16387861	16465087	16400976	G	T	0.478261	0.118644	-0.359617	4.10348	intron_variant	MODIFIER	AGAP005508	c.927+290C>A		2L	77227	-	protein_coding_gene	AGAP005508	unspecified product	NA	2891	0.089061
2L	16387861	16465087	16463772	T	C	0.84127	0.5	-0.34127	4.08371	intergenic_region	MODIFIER	AGAP005508-AGAP005509	n.16463772T>C		2L	77227	-	protein_coding_gene	AGAP005508	unspecified product	NA	2891	0.089061
2L	16387861	16465087	16424851	A	G	0.409836	0.280702	-0.129134	4.09597	intron_variant	MODIFIER	AGAP005508	c.88-12557T>C		2L	77227	-	protein_coding_gene	AGAP005508	unspecified product	NA	2891	0.089061
2L	16387861	16465087	16400990	A	T	0.857143	0.466667	-0.390476	4.10348	intron_variant	MODIFIER	AGAP005508	c.927+276T>A		2L	77227	-	protein_coding_gene	AGAP005508	unspecified product	NA	2891	0.089061
2L	16387861	16465087	16438947	T	C	0.794521	0.576923	-0.217597	4.09153	intron_variant	MODIFIER	AGAP005508	c.87+4926A>G		2L	77227	-	protein_coding_gene	AGAP005508	unspecified product	NA	2891	0.089061
2L	16387861	16465087	16421746	A	T	0.826923	0.470588	-0.356335	4.09695	intron_variant	MODIFIER	AGAP005508	c.88-9452T>A		2L	77227	-	protein_coding_gene	AGAP005508	unspecified product	NA	2891	0.089061
2L	16387861	16465087	16463852	T	C	0.403846	0.275862	-0.127984	4.08368	upstream_gene_variant	MODIFIER	AGAP005509	c.-4322T>C		2L	77227	-	protein_coding_gene	AGAP005508	unspecified product	NA	2891	0.089061
2L	16387861	16465087	16413965	C	A	0.343284	0.241935	-0.101348	4.0994	intron_variant	MODIFIER	AGAP005508	c.88-1671G>T		2L	77227	-	protein_coding_gene	AGAP005508	unspecified product	NA	2891	0.089061
2L	16387861	16465087	16416754	A	C	0.418605	0.253731	-0.164873	4.09852	intron_variant	MODIFIER	AGAP005508	c.88-4460T>G		2L	77227	-	protein_coding_gene	AGAP005508	unspecified product	NA	2891	0.089061
2L	16387861	16465087	16410738	T	C	0.28	0.32	0.04	4.10041	intron_variant	MODIFIER	AGAP005508	c.150-798A>G		2L	77227	-	protein_coding_gene	AGAP005508	unspecified product	NA	2891	0.089061
2L	16387861	16465087	16416754	A	C	0.418605	0.253731	-0.164873	4.09852	intron_variant	MODIFIER	AGAP005508	c.88-4460T>G		2L	77227	-	protein_coding_gene	AGAP005508	unspecified product	NA	2891	0.089061
2L	16387861	16465087	16445509	A	G	0.45283	0.25	-0.20283	4.08946	upstream_gene_variant	MODIFIER	AGAP005508	c.-1550T>C		2L	77227	-	protein_coding_gene	AGAP005508	unspecified product	NA	2891	0.089061
2L	16387861	16465087	16390716	A	T	0.810345	0.410714	-0.399631	4.10671	intron_variant	MODIFIER	AGAP005508	c.4209+298T>A		2L	77227	-	protein_coding_gene	AGAP005508	unspecified product	NA	2891	0.089061
2L	16387861	16465087	16448677	C	T	0.442308	0.388889	-0.0534188	4.08847	intergenic_region	MODIFIER	AGAP005508-AGAP005509	n.16448677C>T		2L	77227	-	protein_coding_gene	AGAP005508	unspecified product	NA	2891	0.089061
2L	16387861	16465087	16430624	C	G	0.836364	0.444444	-0.391919	4.09415	intron_variant	MODIFIER	AGAP005508	c.87+13249G>C		2L	77227	-	protein_coding_gene	AGAP005508	unspecified product	NA	2891	0.089061
2L	16387861	16465087	16390716	A	T	0.810345	0.410714	-0.399631	4.10671	intron_variant	MODIFIER	AGAP005508	c.5037+298T>A		2L	77227	-	protein_coding_gene	AGAP005508	unspecified product	NA	2891	0.089061
2L	16387861	16465087	16430624	C	G	0.836364	0.444444	-0.391919	4.09415	intron_variant	MODIFIER	AGAP005508	c.87+13249G>C		2L	77227	-	protein_coding_gene	AGAP005508	unspecified product	NA	2891	0.089061
2L	16387861	16465087	16420895	G	A	0.4	0.2	-0.2	4.09722	intron_variant	MODIFIER	AGAP005508	c.88-8601C>T		2L	77227	-	protein_coding_gene	AGAP005508	unspecified product	NA	2891	0.089061
2L	16387861	16465087	16442883	A	T	0.382979	0.189655	-0.193324	4.09029	intron_variant	MODIFIER	AGAP005508	c.87+990T>A		2L	77227	-	protein_coding_gene	AGAP005508	unspecified product	NA	2891	0.089061
2L	16387861	16465087	16430635	G	A	0.482759	0.190476	-0.292282	4.09415	intron_variant	MODIFIER	AGAP005508	c.87+13238C>T		2L	77227	-	protein_coding_gene	AGAP005508	unspecified product	NA	2891	0.089061
2L	16387861	16465087	16430638	A	G	0.355932	0.262295	-0.0936371	4.09415	intron_variant	MODIFIER	AGAP005508	c.87+13235T>C		2L	77227	-	protein_coding_gene	AGAP005508	unspecified product	NA	2891	0.089061
2L	16387861	16465087	16421058	G	A	0.314815	0.245283	-0.0695318	4.09716	intron_variant	MODIFIER	AGAP005508	c.88-8764C>T		2L	77227	-	protein_coding_gene	AGAP005508	unspecified product	NA	2891	0.089061
2L	16387861	16465087	16390927	C	A	0.417722	0.188679	-0.229042	4.10664	intron_variant	MODIFIER	AGAP005508	c.3072+87G>T		2L	77227	-	protein_coding_gene	AGAP005508	unspecified product	NA	2891	0.089061
2L	16387861	16465087	16414385	A	G	0.245614	0.2	-0.045614	4.09926	intron_variant	MODIFIER	AGAP005508	c.88-2091T>C		2L	77227	-	protein_coding_gene	AGAP005508	unspecified product	NA	2891	0.089061
2L	16387861	16465087	16412142	T	G	0.854839	0.392857	-0.461982	4.09997	intron_variant	MODIFIER	AGAP005508	c.149+91A>C		2L	77227	-	protein_coding_gene	AGAP005508	unspecified product	NA	2891	0.089061
2L	16387861	16465087	16429527	C	T	0.395833	0.290909	-0.104924	4.0945	intron_variant	MODIFIER	AGAP005508	c.87+14346G>A		2L	77227	-	protein_coding_gene	AGAP005508	unspecified product	NA	2891	0.089061
2L	16387861	16465087	16447348	G	C	0.36	0.209677	-0.150323	4.08888	upstream_gene_variant	MODIFIER	AGAP005508	c.-3389C>G		2L	77227	-	protein_coding_gene	AGAP005508	unspecified product	NA	2891	0.089061
2L	16387861	16465087	16447348	G	C	0.36	0.209677	-0.150323	4.08888	upstream_gene_variant	MODIFIER	AGAP005508	c.-3389C>G		2L	77227	-	protein_coding_gene	AGAP005508	unspecified product	NA	2891	0.089061
2L	16387861	16465087	16388066	A	G	0.403509	0.280702	-0.122807	4.10754	downstream_gene_variant	MODIFIER	AGAP005508	c.*1179T>C		2L	77227	-	protein_coding_gene	AGAP005508	unspecified product	NA	2891	0.089061
2L	16387861	16465087	16419362	G	T	0.869565	0.509434	-0.360131	4.0977	intron_variant	MODIFIER	AGAP005508	c.88-7068C>A		2L	77227	-	protein_coding_gene	AGAP005508	unspecified product	NA	2891	0.089061
2L	16387861	16465087	16388573	G	C	0.396226	0.212766	-0.18346	4.10738	intergenic_region	MODIFIER	nSyb-AGAP005508	n.16388573G>C		2L	77227	-	protein_coding_gene	AGAP005508	unspecified product	NA	2891	0.089061
2L	16387861	16465087	16447396	G	A	0.894737	0.45614	-0.438596	4.08887	upstream_gene_variant	MODIFIER	AGAP005508	c.-3437C>T		2L	77227	-	protein_coding_gene	AGAP005508	unspecified product	NA	2891	0.089061
2L	16387861	16465087	16424709	G	T	0.410714	0.358209	-0.0525053	4.09602	intron_variant	MODIFIER	AGAP005508	c.88-12415C>A		2L	77227	-	protein_coding_gene	AGAP005508	unspecified product	NA	2891	0.089061
2L	16387861	16465087	16419482	C	G	0.350649	0.234043	-0.116607	4.09766	intron_variant	MODIFIER	AGAP005508	c.88-7188G>C		2L	77227	-	protein_coding_gene	AGAP005508	unspecified product	NA	2891	0.089061
2L	16387861	16465087	16428498	C	A	0.346154	0.166667	-0.179487	4.09482	intron_variant	MODIFIER	AGAP005508	c.87+15375G>T		2L	77227	-	protein_coding_gene	AGAP005508	unspecified product	NA	2891	0.089061
2L	16387861	16465087	16410594	T	A	0.327586	0.306452	-0.0211346	4.10046	intron_variant	MODIFIER	AGAP005508	c.150-654A>T		2L	77227	-	protein_coding_gene	AGAP005508	unspecified product	NA	2891	0.089061
2L	16387861	16465087	16412529	A	G	0.409091	0.428571	0.0194805	4.09985	intron_variant	MODIFIER	AGAP005508	c.88-235T>C		2L	77227	-	protein_coding_gene	AGAP005508	unspecified product	NA	2891	0.089061
2L	16387861	16465087	16445093	C	T	0.444444	0.354167	-0.0902778	4.08959	intergenic_region	MODIFIER	AGAP005508-AGAP005509	n.16445093C>T		2L	77227	-	protein_coding_gene	AGAP005508	unspecified product	NA	2891	0.089061
2L	16387861	16465087	16416664	G	A	0.472727	0.283582	-0.189145	4.09855	intron_variant	MODIFIER	AGAP005508	c.88-4370C>T		2L	77227	-	protein_coding_gene	AGAP005508	unspecified product	NA	2891	0.089061
2L	16387861	16465087	16412551	A	T	0.460317	0.181818	-0.278499	4.09984	intron_variant	MODIFIER	AGAP005508	c.88-257T>A		2L	77227	-	protein_coding_gene	AGAP005508	unspecified product	NA	2891	0.089061
2L	16387861	16465087	16428611	C	T	0.407407	0.391304	-0.0161031	4.09479	intron_variant	MODIFIER	AGAP005508	c.87+15262G>A		2L	77227	-	protein_coding_gene	AGAP005508	unspecified product	NA	2891	0.089061
2L	16387861	16465087	16445093	C	T	0.444444	0.354167	-0.0902778	4.08959	upstream_gene_variant	MODIFIER	AGAP005508	c.-1134G>A		2L	77227	-	protein_coding_gene	AGAP005508	unspecified product	NA	2891	0.089061
2L	16387861	16465087	16400976	G	T	0.478261	0.118644	-0.359617	4.10348	intron_variant	MODIFIER	AGAP005508	c.927+290C>A		2L	77227	-	protein_coding_gene	AGAP005508	unspecified product	NA	2891	0.089061
2L	16387861	16465087	16416264	A	C	0.377049	0.163636	-0.213413	4.09867	intron_variant	MODIFIER	AGAP005508	c.88-3970T>G		2L	77227	-	protein_coding_gene	AGAP005508	unspecified product	NA	2891	0.089061
2L	16387861	16465087	16438403	G	A	0.375	0.235294	-0.139706	4.0917	intron_variant	MODIFIER	AGAP005508	c.87+5470C>T		2L	77227	-	protein_coding_gene	AGAP005508	unspecified product	NA	2891	0.089061
2L	16387861	16465087	16438947	T	C	0.794521	0.576923	-0.217597	4.09153	intron_variant	MODIFIER	AGAP005508	c.87+4926A>G		2L	77227	-	protein_coding_gene	AGAP005508	unspecified product	NA	2891	0.089061
2L	16387861	16465087	16390645	T	A	0.472727	0.188679	-0.284048	4.10673	intron_variant	MODIFIER	AGAP005508	c.3072+369A>T		2L	77227	-	protein_coding_gene	AGAP005508	unspecified product	NA	2891	0.089061
2L	16387861	16465087	16441166	A	C	0.835616	0.519231	-0.316386	4.09083	intron_variant	MODIFIER	AGAP005508	c.87+2707T>G		2L	77227	-	protein_coding_gene	AGAP005508	unspecified product	NA	2891	0.089061
2L	16387861	16465087	16427813	T	C	0.388889	0.215686	-0.173203	4.09504	intron_variant	MODIFIER	AGAP005508	c.88-15519A>G		2L	77227	-	protein_coding_gene	AGAP005508	unspecified product	NA	2891	0.089061
2L	16387861	16465087	16419066	C	T	0.426471	0.295082	-0.131389	4.09779	intron_variant	MODIFIER	AGAP005508	c.88-6772G>A		2L	77227	-	protein_coding_gene	AGAP005508	unspecified product	NA	2891	0.089061
2L	16387861	16465087	16419114	A	G	0.951613	0.533333	-0.41828	4.09778	intron_variant	MODIFIER	AGAP005508	c.88-6820T>C		2L	77227	-	protein_coding_gene	AGAP005508	unspecified product	NA	2891	0.089061
2L	16387861	16465087	16419114	A	G	0.951613	0.533333	-0.41828	4.09778	intron_variant	MODIFIER	AGAP005508	c.88-6820T>C		2L	77227	-	protein_coding_gene	AGAP005508	unspecified product	NA	2891	0.089061
2L	16387861	16465087	16446880	C	T	0.45098	0.0714286	-0.379552	4.08903	upstream_gene_variant	MODIFIER	AGAP005508	c.-2921G>A		2L	77227	-	protein_coding_gene	AGAP005508	unspecified product	NA	2891	0.089061
2L	16387861	16465087	16391937	C	A	0.421053	0.150943	-0.270109	4.10633	intron_variant	MODIFIER	AGAP005508	c.2975+610G>T		2L	77227	-	protein_coding_gene	AGAP005508	unspecified product	NA	2891	0.089061
2L	16387861	16465087	16421246	A	T	0.863636	0.5	-0.363636	4.09711	intron_variant	MODIFIER	AGAP005508	c.88-8952T>A		2L	77227	-	protein_coding_gene	AGAP005508	unspecified product	NA	2891	0.089061
2L	16387861	16465087	16421269	A	G	0.421053	0.105263	-0.315789	4.0971	intron_variant	MODIFIER	AGAP005508	c.88-8975T>C		2L	77227	-	protein_coding_gene	AGAP005508	unspecified product	NA	2891	0.089061
2L	16387861	16465087	16421269	A	G	0.421053	0.105263	-0.315789	4.0971	intron_variant	MODIFIER	AGAP005508	c.88-8975T>C		2L	77227	-	protein_coding_gene	AGAP005508	unspecified product	NA	2891	0.089061
2L	16387861	16465087	16411892	T	G	0.402597	0.175439	-0.227159	4.10005	intron_variant	MODIFIER	AGAP005508	c.149+341A>C		2L	77227	-	protein_coding_gene	AGAP005508	unspecified product	NA	2891	0.089061
2L	16387861	16465087	16424143	C	T	0.382979	0.166667	-0.216312	4.09619	intron_variant	MODIFIER	AGAP005508	c.88-11849G>A		2L	77227	-	protein_coding_gene	AGAP005508	unspecified product	NA	2891	0.089061
2L	16387861	16465087	16412004	C	A	0.810811	0.38806	-0.422751	4.10001	intron_variant	MODIFIER	AGAP005508	c.149+229G>T		2L	77227	-	protein_coding_gene	AGAP005508	unspecified product	NA	2891	0.089061
