## Supplemental tables for "The metabolic resistance blueprint: Genomic dissection of DDT resistance in historical *kdr*-free East African *Anopheles gambiae*" (part 151 of 336)

### Sheet: S11 (continued)
Table S11. Significant SNPs in QTL region in Perm-A family when comparing alive after 30 minutes exposure and dead after 8 minutes exposure
2L	16387861	16465087	16421304	A	G	0.862745	0.372881	-0.489864	4.09709	intron_variant	MODIFIER	AGAP005508	c.88-9010T>C		2L	77227	-	protein_coding_gene	AGAP005508	unspecified product	NA	2891	0.089061
2L	16387861	16465087	16443978	G	A	0.354839	0.462687	0.107848	4.08995	5_prime_UTR_variant	MODIFIER	AGAP005508	c.-19C>T		2L	77227	-	protein_coding_gene	AGAP005508	unspecified product	NA	2891	0.089061
2L	16387861	16465087	16419233	T	A	0.882353	0.561404	-0.320949	4.09774	intron_variant	MODIFIER	AGAP005508	c.88-6939A>T		2L	77227	-	protein_coding_gene	AGAP005508	unspecified product	NA	2891	0.089061
2L	16387861	16465087	16427970	A	C	0.531915	0.245283	-0.286632	4.09499	intron_variant	MODIFIER	AGAP005508	c.88-15676T>G		2L	77227	-	protein_coding_gene	AGAP005508	unspecified product	NA	2891	0.089061
2L	16387861	16465087	16388962	C	T	0.359375	0.254902	-0.104473	4.10726	downstream_gene_variant	MODIFIER	AGAP005508	c.*283G>A		2L	77227	-	protein_coding_gene	AGAP005508	unspecified product	NA	2891	0.089061
2L	16387861	16465087	16415969	G	T	0.444444	0.357143	-0.0873016	4.09877	intron_variant	MODIFIER	AGAP005508	c.88-3675C>A		2L	77227	-	protein_coding_gene	AGAP005508	unspecified product	NA	2891	0.089061
2L	16387861	16465087	16388617	C	T	0.403846	0.26	-0.143846	4.10737	downstream_gene_variant	MODIFIER	AGAP005508	c.*628G>A		2L	77227	-	protein_coding_gene	AGAP005508	unspecified product	NA	2891	0.089061
2L	16387861	16465087	16429527	C	T	0.395833	0.290909	-0.104924	4.0945	intron_variant	MODIFIER	AGAP005508	c.87+14346G>A		2L	77227	-	protein_coding_gene	AGAP005508	unspecified product	NA	2891	0.089061
2L	16387861	16465087	16388617	C	T	0.403846	0.26	-0.143846	4.10737	downstream_gene_variant	MODIFIER	AGAP005508	c.*628G>A		2L	77227	-	protein_coding_gene	AGAP005508	unspecified product	NA	2891	0.089061
2L	16387861	16465087	16447997	T	G	0.446154	0.160714	-0.28544	4.08868	upstream_gene_variant	MODIFIER	AGAP005508	c.-4038A>C		2L	77227	-	protein_coding_gene	AGAP005508	unspecified product	NA	2891	0.089061
2L	16387861	16465087	16419988	A	G	0.830986	0.414634	-0.416352	4.0975	intron_variant	MODIFIER	AGAP005508	c.88-7694T>C		2L	77227	-	protein_coding_gene	AGAP005508	unspecified product	NA	2891	0.089061
2L	16387861	16465087	16388617	C	T	0.403846	0.26	-0.143846	4.10737	downstream_gene_variant	MODIFIER	AGAP005508	c.*628G>A		2L	77227	-	protein_coding_gene	AGAP005508	unspecified product	NA	2891	0.089061
2L	16387861	16465087	16438792	G	A	0.385542	0.236364	-0.149179	4.09158	intron_variant	MODIFIER	AGAP005508	c.87+5081C>T		2L	77227	-	protein_coding_gene	AGAP005508	unspecified product	NA	2891	0.089061
2L	16387861	16465087	16400666	A	C	0.508772	0.311111	-0.197661	4.10358	intron_variant	MODIFIER	AGAP005508	c.928-400T>G		2L	77227	-	protein_coding_gene	AGAP005508	unspecified product	NA	2891	0.089061
2L	16387861	16465087	16420540	T	C	0.847458	0.485714	-0.361743	4.09733	intron_variant	MODIFIER	AGAP005508	c.88-8246A>G		2L	77227	-	protein_coding_gene	AGAP005508	unspecified product	NA	2891	0.089061
2L	16387861	16465087	16444305	A	G	0.32	0.306452	-0.0135484	4.08984	intergenic_region	MODIFIER	AGAP005508-AGAP005509	n.16444305A>G		2L	77227	-	protein_coding_gene	AGAP005508	unspecified product	NA	2891	0.089061
2L	16387861	16465087	16400731	T	G	0.75	0.45283	-0.29717	4.10356	intron_variant	MODIFIER	AGAP005508	c.928-465A>C		2L	77227	-	protein_coding_gene	AGAP005508	unspecified product	NA	2891	0.089061
2L	16387861	16465087	16419526	G	A	0.888889	0.509804	-0.379085	4.09765	intron_variant	MODIFIER	AGAP005508	c.88-7232C>T		2L	77227	-	protein_coding_gene	AGAP005508	unspecified product	NA	2891	0.089061
2L	16387861	16465087	16447486	C	T	0.403226	0.196429	-0.206797	4.08884	upstream_gene_variant	MODIFIER	AGAP005508	c.-3527G>A		2L	77227	-	protein_coding_gene	AGAP005508	unspecified product	NA	2891	0.089061
2L	16387861	16465087	16416702	T	A	0.433962	0.25	-0.183962	4.09854	intron_variant	MODIFIER	AGAP005508	c.88-4408A>T		2L	77227	-	protein_coding_gene	AGAP005508	unspecified product	NA	2891	0.089061
2L	16387861	16465087	16400976	G	T	0.478261	0.118644	-0.359617	4.10348	intron_variant	MODIFIER	AGAP005508	c.927+290C>A		2L	77227	-	protein_coding_gene	AGAP005508	unspecified product	NA	2891	0.089061
2L	16387861	16465087	16412551	A	T	0.460317	0.181818	-0.278499	4.09984	intron_variant	MODIFIER	AGAP005508	c.88-257T>A		2L	77227	-	protein_coding_gene	AGAP005508	unspecified product	NA	2891	0.089061
2L	16387861	16465087	16399734	G	T	0.821429	0.553191	-0.268237	4.10387	intron_variant	MODIFIER	AGAP005508	c.1264-92C>A		2L	77227	-	protein_coding_gene	AGAP005508	unspecified product	NA	2891	0.089061
2L	16387861	16465087	16430072	T	A	0.864407	0.517857	-0.34655	4.09433	intron_variant	MODIFIER	AGAP005508	c.87+13801A>T		2L	77227	-	protein_coding_gene	AGAP005508	unspecified product	NA	2891	0.089061
2L	16387861	16465087	16430165	C	T	0.87037	0.431373	-0.438998	4.0943	intron_variant	MODIFIER	AGAP005508	c.87+13708G>A		2L	77227	-	protein_coding_gene	AGAP005508	unspecified product	NA	2891	0.089061
2L	16387861	16465087	16424897	C	A	0.898305	0.526316	-0.371989	4.09596	intron_variant	MODIFIER	AGAP005508	c.88-12603G>T		2L	77227	-	protein_coding_gene	AGAP005508	unspecified product	NA	2891	0.089061
2L	16387861	16465087	16416270	C	T	0.920635	0.388889	-0.531746	4.09867	intron_variant	MODIFIER	AGAP005508	c.88-3976G>A		2L	77227	-	protein_coding_gene	AGAP005508	unspecified product	NA	2891	0.089061
2L	16387861	16465087	16442112	T	G	0.425926	0.220339	-0.205587	4.09053	intron_variant	MODIFIER	AGAP005508	c.87+1761A>C		2L	77227	-	protein_coding_gene	AGAP005508	unspecified product	NA	2891	0.089061
2L	16387861	16465087	16441270	G	A	0.405405	0.357143	-0.0482625	4.0908	intron_variant	MODIFIER	AGAP005508	c.87+2603C>T		2L	77227	-	protein_coding_gene	AGAP005508	unspecified product	NA	2891	0.089061
2L	16387861	16465087	16410217	C	A	0.491803	0.311111	-0.180692	4.10058	intron_variant	MODIFIER	AGAP005508	c.150-277G>T		2L	77227	-	protein_coding_gene	AGAP005508	unspecified product	NA	2891	0.089061
2L	16387861	16465087	16441166	A	C	0.835616	0.519231	-0.316386	4.09083	intron_variant	MODIFIER	AGAP005508	c.87+2707T>G		2L	77227	-	protein_coding_gene	AGAP005508	unspecified product	NA	2891	0.089061
2L	16387861	16465087	16400153	G	A	0.413793	0.351852	-0.0619413	4.10374	synonymous_variant	LOW	AGAP005508	c.1041C>T	p.Gly347Gly	2L	77227	-	protein_coding_gene	AGAP005508	unspecified product	NA	2891	0.089061
2L	16387861	16465087	16425274	A	G	0.362069	0.413043	0.0509745	4.09584	intron_variant	MODIFIER	AGAP005508	c.88-12980T>C		2L	77227	-	protein_coding_gene	AGAP005508	unspecified product	NA	2891	0.089061
2L	16387861	16465087	16410464	A	T	0.303571	0.116667	-0.186905	4.1005	intron_variant	MODIFIER	AGAP005508	c.150-524T>A		2L	77227	-	protein_coding_gene	AGAP005508	unspecified product	NA	2891	0.089061
2L	16387861	16465087	16410445	G	A	0.803922	0.508197	-0.295725	4.1005	intron_variant	MODIFIER	AGAP005508	c.150-505C>T		2L	77227	-	protein_coding_gene	AGAP005508	unspecified product	NA	2891	0.089061
2L	16387861	16465087	16438539	G	A	0.882353	0.574074	-0.308279	4.09166	intron_variant	MODIFIER	AGAP005508	c.87+5334C>T		2L	77227	-	protein_coding_gene	AGAP005508	unspecified product	NA	2891	0.089061
2L	16387861	16465087	16438526	G	A	0.426471	0.22449	-0.201981	4.09166	intron_variant	MODIFIER	AGAP005508	c.87+5347C>T		2L	77227	-	protein_coding_gene	AGAP005508	unspecified product	NA	2891	0.089061
2L	16387861	16465087	16438578	G	A	0.873016	0.6	-0.273016	4.09165	intron_variant	MODIFIER	AGAP005508	c.87+5295C>T		2L	77227	-	protein_coding_gene	AGAP005508	unspecified product	NA	2891	0.089061
2L	16387861	16465087	16429407	A	G	0.469388	0.107143	-0.362245	4.09454	intron_variant	MODIFIER	AGAP005508	c.87+14466T>C		2L	77227	-	protein_coding_gene	AGAP005508	unspecified product	NA	2891	0.089061
2L	16387861	16465087	16400261	G	A	0.423729	0.315789	-0.107939	4.10371	synonymous_variant	LOW	AGAP005508	c.933C>T	p.Ser311Ser	2L	77227	-	protein_coding_gene	AGAP005508	unspecified product	NA	2891	0.089061
2L	16387861	16465087	16388559	T	G	0.462963	0.244898	-0.218065	4.10739	intergenic_region	MODIFIER	nSyb-AGAP005508	n.16388559T>G		2L	77227	-	protein_coding_gene	AGAP005508	unspecified product	NA	2891	0.089061
2L	16387861	16465087	16388559	T	G	0.462963	0.244898	-0.218065	4.10739	downstream_gene_variant	MODIFIER	AGAP005508	c.*686A>C		2L	77227	-	protein_coding_gene	AGAP005508	unspecified product	NA	2891	0.089061
2L	16387861	16465087	16400270	T	G	0.403509	0.303571	-0.0999373	4.10371	splice_region_variant&intron_variant	LOW	AGAP005508	c.928-4A>C		2L	77227	-	protein_coding_gene	AGAP005508	unspecified product	NA	2891	0.089061
2L	16387861	16465087	16400283	C	T	0.384615	0.288462	-0.0961538	4.1037	intron_variant	MODIFIER	AGAP005508	c.928-17G>A		2L	77227	-	protein_coding_gene	AGAP005508	unspecified product	NA	2891	0.089061
2L	16387861	16465087	16401455	G	C	0.819672	0.5	-0.319672	4.10333	synonymous_variant	LOW	AGAP005508	c.738C>G	p.Ser246Ser	2L	77227	-	protein_coding_gene	AGAP005508	unspecified product	NA	2891	0.089061
2L	16387861	16465087	16388962	C	T	0.359375	0.254902	-0.104473	4.10726	downstream_gene_variant	MODIFIER	AGAP005508	c.*283G>A		2L	77227	-	protein_coding_gene	AGAP005508	unspecified product	NA	2891	0.089061
2L	16387861	16465087	16419362	G	T	0.869565	0.509434	-0.360131	4.0977	intron_variant	MODIFIER	AGAP005508	c.88-7068C>A		2L	77227	-	protein_coding_gene	AGAP005508	unspecified product	NA	2891	0.089061
2L	16387861	16465087	16419233	T	A	0.882353	0.561404	-0.320949	4.09774	intron_variant	MODIFIER	AGAP005508	c.88-6939A>T		2L	77227	-	protein_coding_gene	AGAP005508	unspecified product	NA	2891	0.089061
2L	16387861	16465087	16447787	A	G	0.5	0.264151	-0.235849	4.08875	intergenic_region	MODIFIER	AGAP005508-AGAP005509	n.16447787A>G		2L	77227	-	protein_coding_gene	AGAP005508	unspecified product	NA	2891	0.089061
2L	16387861	16465087	16388066	A	G	0.403509	0.280702	-0.122807	4.10754	downstream_gene_variant	MODIFIER	AGAP005508	c.*1179T>C		2L	77227	-	protein_coding_gene	AGAP005508	unspecified product	NA	2891	0.089061
2L	16387861	16465087	16388008	T	C	0.411765	0.22807	-0.183695	4.10756	downstream_gene_variant	MODIFIER	AGAP005508	c.*1237A>G		2L	77227	-	protein_coding_gene	AGAP005508	unspecified product	NA	2891	0.089061
2L	16387861	16465087	16447396	G	A	0.894737	0.45614	-0.438596	4.08887	upstream_gene_variant	MODIFIER	AGAP005508	c.-3437C>T		2L	77227	-	protein_coding_gene	AGAP005508	unspecified product	NA	2891	0.089061
2L	16387861	16465087	16416035	G	T	0.42029	0.418605	-0.0016852	4.09875	intron_variant	MODIFIER	AGAP005508	c.88-3741C>A		2L	77227	-	protein_coding_gene	AGAP005508	unspecified product	NA	2891	0.089061
2L	16387861	16465087	16388090	T	G	0.807018	0.518519	-0.288499	4.10754	downstream_gene_variant	MODIFIER	AGAP005508	c.*1155A>C		2L	77227	-	protein_coding_gene	AGAP005508	unspecified product	NA	2891	0.089061
2L	16387861	16465087	16416111	A	G	0.433333	0.214286	-0.219048	4.09872	intron_variant	MODIFIER	AGAP005508	c.88-3817T>C		2L	77227	-	protein_coding_gene	AGAP005508	unspecified product	NA	2891	0.089061
2L	16387861	16465087	16389372	A	G	0.287671	0.289855	0.00218384	4.10713	intron_variant	MODIFIER	AGAP005508	c.5038-20T>C		2L	77227	-	protein_coding_gene	AGAP005508	unspecified product	NA	2891	0.089061
2L	16387861	16465087	16416111	A	G	0.433333	0.214286	-0.219048	4.09872	intron_variant	MODIFIER	AGAP005508	c.88-3817T>C		2L	77227	-	protein_coding_gene	AGAP005508	unspecified product	NA	2891	0.089061
2L	16387861	16465087	16416664	G	A	0.472727	0.283582	-0.189145	4.09855	intron_variant	MODIFIER	AGAP005508	c.88-4370C>T		2L	77227	-	protein_coding_gene	AGAP005508	unspecified product	NA	2891	0.089061
2L	16387861	16465087	16410610	C	A	0.280702	0.298246	0.0175439	4.10045	intron_variant	MODIFIER	AGAP005508	c.150-670G>T		2L	77227	-	protein_coding_gene	AGAP005508	unspecified product	NA	2891	0.089061
2L	16387861	16465087	16388236	T	G	0.327273	0.206897	-0.120376	4.10749	downstream_gene_variant	MODIFIER	AGAP005508	c.*1009A>C		2L	77227	-	protein_coding_gene	AGAP005508	unspecified product	NA	2891	0.089061
2L	16387861	16465087	16416155	G	T	0.516129	0.075	-0.441129	4.09871	intron_variant	MODIFIER	AGAP005508	c.88-3861C>A		2L	77227	-	protein_coding_gene	AGAP005508	unspecified product	NA	2891	0.089061
2L	16387861	16465087	16438901	G	A	0.828947	0.557377	-0.27157	4.09155	intron_variant	MODIFIER	AGAP005508	c.87+4972C>T		2L	77227	-	protein_coding_gene	AGAP005508	unspecified product	NA	2891	0.089061
2L	16387861	16465087	16430072	T	A	0.864407	0.517857	-0.34655	4.09433	intron_variant	MODIFIER	AGAP005508	c.87+13801A>T		2L	77227	-	protein_coding_gene	AGAP005508	unspecified product	NA	2891	0.089061
2L	16387861	16465087	16438324	T	C	0.923077	0.551724	-0.371353	4.09173	intron_variant	MODIFIER	AGAP005508	c.87+5549A>G		2L	77227	-	protein_coding_gene	AGAP005508	unspecified product	NA	2891	0.089061
2L	16387861	16465087	16438324	T	C	0.923077	0.551724	-0.371353	4.09173	intron_variant	MODIFIER	AGAP005508	c.87+5549A>G		2L	77227	-	protein_coding_gene	AGAP005508	unspecified product	NA	2891	0.089061
2L	16387861	16465087	16400990	A	T	0.857143	0.466667	-0.390476	4.10348	intron_variant	MODIFIER	AGAP005508	c.927+276T>A		2L	77227	-	protein_coding_gene	AGAP005508	unspecified product	NA	2891	0.089061
2L	16387861	16465087	16448529	G	A	0.516667	0.234043	-0.282624	4.08851	upstream_gene_variant	MODIFIER	AGAP005508	c.-4570C>T		2L	77227	-	protein_coding_gene	AGAP005508	unspecified product	NA	2891	0.089061
2L	16387861	16465087	16441166	A	C	0.835616	0.519231	-0.316386	4.09083	intron_variant	MODIFIER	AGAP005508	c.87+2707T>G		2L	77227	-	protein_coding_gene	AGAP005508	unspecified product	NA	2891	0.089061
2L	16387861	16465087	16401151	T	G	0.84375	0.627119	-0.216631	4.10343	intron_variant	MODIFIER	AGAP005508	c.927+115A>C		2L	77227	-	protein_coding_gene	AGAP005508	unspecified product	NA	2891	0.089061
2L	16387861	16465087	16448588	C	A	0.483871	0.25	-0.233871	4.08849	upstream_gene_variant	MODIFIER	AGAP005508	c.-4629G>T		2L	77227	-	protein_coding_gene	AGAP005508	unspecified product	NA	2891	0.089061
2L	16387861	16465087	16430592	T	C	0.390625	0.217391	-0.173234	4.09416	intron_variant	MODIFIER	AGAP005508	c.87+13281A>G		2L	77227	-	protein_coding_gene	AGAP005508	unspecified product	NA	2891	0.089061
2L	16387861	16465087	16448666	T	G	0.428571	0.377358	-0.0512129	4.08847	upstream_gene_variant	MODIFIER	AGAP005508	c.-4707A>C		2L	77227	-	protein_coding_gene	AGAP005508	unspecified product	NA	2891	0.089061
2L	16387861	16465087	16390716	A	T	0.810345	0.410714	-0.399631	4.10671	intron_variant	MODIFIER	AGAP005508	c.3072+298T>A		2L	77227	-	protein_coding_gene	AGAP005508	unspecified product	NA	2891	0.089061
2L	16387861	16465087	16416923	T	G	0.816327	0.442308	-0.374019	4.09847	intron_variant	MODIFIER	AGAP005508	c.88-4629A>C		2L	77227	-	protein_coding_gene	AGAP005508	unspecified product	NA	2891	0.089061
2L	16387861	16465087	16445614	G	T	0.95082	0.463415	-0.487405	4.08943	upstream_gene_variant	MODIFIER	AGAP005508	c.-1655C>A		2L	77227	-	protein_coding_gene	AGAP005508	unspecified product	NA	2891	0.089061
2L	16387861	16465087	16445509	A	G	0.45283	0.25	-0.20283	4.08946	upstream_gene_variant	MODIFIER	AGAP005508	c.-1550T>C		2L	77227	-	protein_coding_gene	AGAP005508	unspecified product	NA	2891	0.089061
2L	16387861	16465087	16420895	G	A	0.4	0.2	-0.2	4.09722	intron_variant	MODIFIER	AGAP005508	c.88-8601C>T		2L	77227	-	protein_coding_gene	AGAP005508	unspecified product	NA	2891	0.089061
2L	16387861	16465087	16430624	C	G	0.836364	0.444444	-0.391919	4.09415	intron_variant	MODIFIER	AGAP005508	c.87+13249G>C		2L	77227	-	protein_coding_gene	AGAP005508	unspecified product	NA	2891	0.089061
2L	16387861	16465087	16420800	A	G	0.793103	0.476923	-0.31618	4.09725	intron_variant	MODIFIER	AGAP005508	c.88-8506T>C		2L	77227	-	protein_coding_gene	AGAP005508	unspecified product	NA	2891	0.089061
2L	16387861	16465087	16430635	G	A	0.482759	0.190476	-0.292282	4.09415	intron_variant	MODIFIER	AGAP005508	c.87+13238C>T		2L	77227	-	protein_coding_gene	AGAP005508	unspecified product	NA	2891	0.089061
2L	16387861	16465087	16414140	C	G	0.444444	0.273973	-0.170472	4.09934	intron_variant	MODIFIER	AGAP005508	c.88-1846G>C		2L	77227	-	protein_coding_gene	AGAP005508	unspecified product	NA	2891	0.089061
2L	16387861	16465087	16442883	A	T	0.382979	0.189655	-0.193324	4.09029	intron_variant	MODIFIER	AGAP005508	c.87+990T>A		2L	77227	-	protein_coding_gene	AGAP005508	unspecified product	NA	2891	0.089061
2L	16387861	16465087	16439539	T	A	0.318182	0.285714	-0.0324675	4.09134	intron_variant	MODIFIER	AGAP005508	c.87+4334A>T		2L	77227	-	protein_coding_gene	AGAP005508	unspecified product	NA	2891	0.089061
2L	16387861	16465087	16414242	G	A	0.352941	0.178571	-0.17437	4.09931	intron_variant	MODIFIER	AGAP005508	c.88-1948C>T		2L	77227	-	protein_coding_gene	AGAP005508	unspecified product	NA	2891	0.089061
2L	16387861	16465087	16446893	C	A	0.461538	0.06	-0.401538	4.08903	upstream_gene_variant	MODIFIER	AGAP005508	c.-2934G>T		2L	77227	-	protein_coding_gene	AGAP005508	unspecified product	NA	2891	0.089061
2L	16387861	16465087	16421022	T	A	0.52381	0.267857	-0.255952	4.09718	intron_variant	MODIFIER	AGAP005508	c.88-8728A>T		2L	77227	-	protein_coding_gene	AGAP005508	unspecified product	NA	2891	0.089061
2L	16387861	16465087	16400270	T	G	0.403509	0.303571	-0.0999373	4.10371	splice_region_variant&intron_variant	LOW	AGAP005508	c.928-4A>C		2L	77227	-	protein_coding_gene	AGAP005508	unspecified product	NA	2891	0.089061
2L	16387861	16465087	16438628	G	C	0.454545	0.323529	-0.131016	4.09163	intron_variant	MODIFIER	AGAP005508	c.87+5245C>G		2L	77227	-	protein_coding_gene	AGAP005508	unspecified product	NA	2891	0.089061
2L	16387861	16465087	16388008	T	C	0.411765	0.22807	-0.183695	4.10756	intergenic_region	MODIFIER	nSyb-AGAP005508	n.16388008T>C		2L	77227	-	protein_coding_gene	AGAP005508	unspecified product	NA	2891	0.089061
2L	16387861	16465087	16429527	C	T	0.395833	0.290909	-0.104924	4.0945	intron_variant	MODIFIER	AGAP005508	c.87+14346G>A		2L	77227	-	protein_coding_gene	AGAP005508	unspecified product	NA	2891	0.089061
2L	16387861	16465087	16388573	G	C	0.396226	0.212766	-0.18346	4.10738	downstream_gene_variant	MODIFIER	AGAP005508	c.*672C>G		2L	77227	-	protein_coding_gene	AGAP005508	unspecified product	NA	2891	0.089061
2L	16387861	16465087	16447997	T	G	0.446154	0.160714	-0.28544	4.08868	upstream_gene_variant	MODIFIER	AGAP005508	c.-4038A>C		2L	77227	-	protein_coding_gene	AGAP005508	unspecified product	NA	2891	0.089061
2L	16387861	16465087	16420339	C	T	0.37037	0.16	-0.21037	4.09739	intron_variant	MODIFIER	AGAP005508	c.88-8045G>A		2L	77227	-	protein_coding_gene	AGAP005508	unspecified product	NA	2891	0.089061
2L	16387861	16465087	16420347	G	A	0.346154	0.163265	-0.182889	4.09739	intron_variant	MODIFIER	AGAP005508	c.88-8053C>T		2L	77227	-	protein_coding_gene	AGAP005508	unspecified product	NA	2891	0.089061
2L	16387861	16465087	16429573	G	T	0.492308	0.320755	-0.171553	4.09448	intron_variant	MODIFIER	AGAP005508	c.87+14300C>A		2L	77227	-	protein_coding_gene	AGAP005508	unspecified product	NA	2891	0.089061
2L	16387861	16465087	16419482	C	G	0.350649	0.234043	-0.116607	4.09766	intron_variant	MODIFIER	AGAP005508	c.88-7188G>C		2L	77227	-	protein_coding_gene	AGAP005508	unspecified product	NA	2891	0.089061
2L	16387861	16465087	16438850	C	T	0.413333	0.385965	-0.0273684	4.09156	intron_variant	MODIFIER	AGAP005508	c.87+5023G>A		2L	77227	-	protein_coding_gene	AGAP005508	unspecified product	NA	2891	0.089061
2L	16387861	16465087	16444305	A	G	0.32	0.306452	-0.0135484	4.08984	upstream_gene_variant	MODIFIER	AGAP005508	c.-346T>C		2L	77227	-	protein_coding_gene	AGAP005508	unspecified product	NA	2891	0.089061
2L	16387861	16465087	16388135	G	T	0.396552	0.269231	-0.127321	4.10752	downstream_gene_variant	MODIFIER	AGAP005508	c.*1110C>A		2L	77227	-	protein_coding_gene	AGAP005508	unspecified product	NA	2891	0.089061
2L	16387861	16465087	16410607	C	A	0.583333	0.12069	-0.462644	4.10045	intron_variant	MODIFIER	AGAP005508	c.150-667G>T		2L	77227	-	protein_coding_gene	AGAP005508	unspecified product	NA	2891	0.089061
2L	16387861	16465087	16400909	T	G	0.282609	0.266667	-0.015942	4.1035	intron_variant	MODIFIER	AGAP005508	c.927+357A>C		2L	77227	-	protein_coding_gene	AGAP005508	unspecified product	NA	2891	0.089061
2L	16387861	16465087	16419564	T	C	0.881356	0.510204	-0.371152	4.09763	intron_variant	MODIFIER	AGAP005508	c.88-7270A>G		2L	77227	-	protein_coding_gene	AGAP005508	unspecified product	NA	2891	0.089061
2L	16387861	16465087	16428611	C	T	0.407407	0.391304	-0.0161031	4.09479	intron_variant	MODIFIER	AGAP005508	c.87+15262G>A		2L	77227	-	protein_coding_gene	AGAP005508	unspecified product	NA	2891	0.089061
2L	16387861	16465087	16389574	C	A	0.587302	0.303571	-0.28373	4.10707	intron_variant	MODIFIER	AGAP005508	c.3073-222G>T		2L	77227	-	protein_coding_gene	AGAP005508	unspecified product	NA	2891	0.089061
2L	16387861	16465087	16400909	T	G	0.282609	0.266667	-0.015942	4.1035	intron_variant	MODIFIER	AGAP005508	c.927+357A>C		2L	77227	-	protein_coding_gene	AGAP005508	unspecified product	NA	2891	0.089061
2L	16387861	16465087	16421618	T	C	0.489362	0.403509	-0.0858529	4.09699	intron_variant	MODIFIER	AGAP005508	c.88-9324A>G		2L	77227	-	protein_coding_gene	AGAP005508	unspecified product	NA	2891	0.089061
2L	16387861	16465087	16410111	G	C	0.793103	0.5	-0.293103	4.10061	intron_variant	MODIFIER	AGAP005508	c.150-171C>G		2L	77227	-	protein_coding_gene	AGAP005508	unspecified product	NA	2891	0.089061
2L	16387861	16465087	16401105	G	A	0.410714	0.382353	-0.0283613	4.10344	intron_variant	MODIFIER	AGAP005508	c.927+161C>T		2L	77227	-	protein_coding_gene	AGAP005508	unspecified product	NA	2891	0.089061
2L	16387861	16465087	16410150	A	G	0.471429	0.307692	-0.163736	4.1006	intron_variant	MODIFIER	AGAP005508	c.150-210T>C		2L	77227	-	protein_coding_gene	AGAP005508	unspecified product	NA	2891	0.089061
2L	16387861	16465087	16438514	A	G	0.892308	0.489796	-0.402512	4.09167	intron_variant	MODIFIER	AGAP005508	c.87+5359T>C		2L	77227	-	protein_coding_gene	AGAP005508	unspecified product	NA	2891	0.089061
2L	16387861	16465087	16446879	A	T	0.372549	0.403509	0.0309598	4.08903	upstream_gene_variant	MODIFIER	AGAP005508	c.-2920T>A		2L	77227	-	protein_coding_gene	AGAP005508	unspecified product	NA	2891	0.089061
2L	16387861	16465087	16446879	A	T	0.372549	0.403509	0.0309598	4.08903	intergenic_region	MODIFIER	AGAP005508-AGAP005509	n.16446879A>T		2L	77227	-	protein_coding_gene	AGAP005508	unspecified product	NA	2891	0.089061
2L	16387861	16465087	16411821	G	C	0.421053	0.3	-0.121053	4.10007	intron_variant	MODIFIER	AGAP005508	c.149+412C>G		2L	77227	-	protein_coding_gene	AGAP005508	unspecified product	NA	2891	0.089061
2L	16387861	16465087	16411874	C	G	0.797297	0.428571	-0.368726	4.10006	intron_variant	MODIFIER	AGAP005508	c.149+359G>C		2L	77227	-	protein_coding_gene	AGAP005508	unspecified product	NA	2891	0.089061
2L	16387861	16465087	16419129	T	G	0.953846	0.526316	-0.42753	4.09777	intron_variant	MODIFIER	AGAP005508	c.88-6835A>C		2L	77227	-	protein_coding_gene	AGAP005508	unspecified product	NA	2891	0.089061
2L	16387861	16465087	16415446	T	C	0.510638	0.265625	-0.245013	4.09893	intron_variant	MODIFIER	AGAP005508	c.88-3152A>G		2L	77227	-	protein_coding_gene	AGAP005508	unspecified product	NA	2891	0.089061
2L	16387861	16465087	16435989	G	A	0.927273	0.542373	-0.3849	4.09246	intron_variant	MODIFIER	AGAP005508	c.87+7884C>T		2L	77227	-	protein_coding_gene	AGAP005508	unspecified product	NA	2891	0.089061
2L	16387861	16465087	16436010	A	G	0.296296	0.20339	-0.0929065	4.09246	intron_variant	MODIFIER	AGAP005508	c.87+7863T>C		2L	77227	-	protein_coding_gene	AGAP005508	unspecified product	NA	2891	0.089061
2L	16387861	16465087	16443972	C	G	0.370968	0.461538	0.0905707	4.08995	5_prime_UTR_variant	MODIFIER	AGAP005508	c.-13G>C		2L	77227	-	protein_coding_gene	AGAP005508	unspecified product	NA	2891	0.089061
2L	16387861	16465087	16419180	A	T	0.409836	0.301887	-0.107949	4.09776	intron_variant	MODIFIER	AGAP005508	c.88-6886T>A		2L	77227	-	protein_coding_gene	AGAP005508	unspecified product	NA	2891	0.089061
2L	16387861	16465087	16427935	T	C	0.5	0.275862	-0.224138	4.095	intron_variant	MODIFIER	AGAP005508	c.88-15641A>G		2L	77227	-	protein_coding_gene	AGAP005508	unspecified product	NA	2891	0.089061
2L	16387861	16465087	16415724	C	T	0.355932	0.118644	-0.237288	4.09884	intron_variant	MODIFIER	AGAP005508	c.88-3430G>A		2L	77227	-	protein_coding_gene	AGAP005508	unspecified product	NA	2891	0.089061
2L	16387861	16465087	16419233	T	A	0.882353	0.561404	-0.320949	4.09774	intron_variant	MODIFIER	AGAP005508	c.88-6939A>T		2L	77227	-	protein_coding_gene	AGAP005508	unspecified product	NA	2891	0.089061
2L	16387861	16465087	16421304	A	G	0.862745	0.372881	-0.489864	4.09709	intron_variant	MODIFIER	AGAP005508	c.88-9010T>C		2L	77227	-	protein_coding_gene	AGAP005508	unspecified product	NA	2891	0.089061
2L	16387861	16465087	16429412	C	A	0.377358	0.321429	-0.0559299	4.09453	intron_variant	MODIFIER	AGAP005508	c.87+14461G>T		2L	77227	-	protein_coding_gene	AGAP005508	unspecified product	NA	2891	0.089061
2L	16387861	16465087	16388008	T	C	0.411765	0.22807	-0.183695	4.10756	downstream_gene_variant	MODIFIER	AGAP005508	c.*1237A>G		2L	77227	-	protein_coding_gene	AGAP005508	unspecified product	NA	2891	0.089061
2L	16387861	16465087	16419898	G	T	0.368421	0.155556	-0.212865	4.09753	intron_variant	MODIFIER	AGAP005508	c.88-7604C>A		2L	77227	-	protein_coding_gene	AGAP005508	unspecified product	NA	2891	0.089061
2L	16387861	16465087	16447782	A	T	0.477612	0.264151	-0.213461	4.08875	upstream_gene_variant	MODIFIER	AGAP005508	c.-3823T>A		2L	77227	-	protein_coding_gene	AGAP005508	unspecified product	NA	2891	0.089061
2L	16387861	16465087	16447997	T	G	0.446154	0.160714	-0.28544	4.08868	upstream_gene_variant	MODIFIER	AGAP005508	c.-4038A>C		2L	77227	-	protein_coding_gene	AGAP005508	unspecified product	NA	2891	0.089061
2L	16387861	16465087	16419898	G	T	0.368421	0.155556	-0.212865	4.09753	intron_variant	MODIFIER	AGAP005508	c.88-7604C>A		2L	77227	-	protein_coding_gene	AGAP005508	unspecified product	NA	2891	0.089061
2L	16387861	16465087	16447782	A	T	0.477612	0.264151	-0.213461	4.08875	upstream_gene_variant	MODIFIER	AGAP005508	c.-3823T>A		2L	77227	-	protein_coding_gene	AGAP005508	unspecified product	NA	2891	0.089061
2L	16387861	16465087	16419988	A	G	0.830986	0.414634	-0.416352	4.0975	intron_variant	MODIFIER	AGAP005508	c.88-7694T>C		2L	77227	-	protein_coding_gene	AGAP005508	unspecified product	NA	2891	0.089061
2L	16387861	16465087	16447348	G	C	0.36	0.209677	-0.150323	4.08888	upstream_gene_variant	MODIFIER	AGAP005508	c.-3389C>G		2L	77227	-	protein_coding_gene	AGAP005508	unspecified product	NA	2891	0.089061
2L	16387861	16465087	16388066	A	G	0.403509	0.280702	-0.122807	4.10754	intergenic_region	MODIFIER	nSyb-AGAP005508	n.16388066A>G		2L	77227	-	protein_coding_gene	AGAP005508	unspecified product	NA	2891	0.089061
2L	16387861	16465087	16388090	T	G	0.807018	0.518519	-0.288499	4.10754	downstream_gene_variant	MODIFIER	AGAP005508	c.*1155A>C		2L	77227	-	protein_coding_gene	AGAP005508	unspecified product	NA	2891	0.089061
2L	16387861	16465087	16420347	G	A	0.346154	0.163265	-0.182889	4.09739	intron_variant	MODIFIER	AGAP005508	c.88-8053C>T		2L	77227	-	protein_coding_gene	AGAP005508	unspecified product	NA	2891	0.089061
2L	16387861	16465087	16447486	C	T	0.403226	0.196429	-0.206797	4.08884	upstream_gene_variant	MODIFIER	AGAP005508	c.-3527G>A		2L	77227	-	protein_coding_gene	AGAP005508	unspecified product	NA	2891	0.089061
2L	16387861	16465087	16389130	C	T	0.457143	0.211538	-0.245604	4.10721	3_prime_UTR_variant	MODIFIER	AGAP005508	c.*115G>A		2L	77227	-	protein_coding_gene	AGAP005508	unspecified product	NA	2891	0.089061
2L	16387861	16465087	16389409	T	G	0.387097	0.265625	-0.121472	4.10712	intron_variant	MODIFIER	AGAP005508	c.4210-57A>C		2L	77227	-	protein_coding_gene	AGAP005508	unspecified product	NA	2891	0.089061
2L	16387861	16465087	16410610	C	A	0.280702	0.298246	0.0175439	4.10045	intron_variant	MODIFIER	AGAP005508	c.150-670G>T		2L	77227	-	protein_coding_gene	AGAP005508	unspecified product	NA	2891	0.089061
2L	16387861	16465087	16428555	C	T	0.868852	0.52	-0.348852	4.0948	intron_variant	MODIFIER	AGAP005508	c.87+15318G>A		2L	77227	-	protein_coding_gene	AGAP005508	unspecified product	NA	2891	0.089061
2L	16387861	16465087	16410607	C	A	0.583333	0.12069	-0.462644	4.10045	intron_variant	MODIFIER	AGAP005508	c.150-667G>T		2L	77227	-	protein_coding_gene	AGAP005508	unspecified product	NA	2891	0.089061
2L	16387861	16465087	16389574	C	A	0.587302	0.303571	-0.28373	4.10707	intron_variant	MODIFIER	AGAP005508	c.4210-222G>T		2L	77227	-	protein_coding_gene	AGAP005508	unspecified product	NA	2891	0.089061
2L	16387861	16465087	16412571	T	C	0.428571	0.177778	-0.250794	4.09984	intron_variant	MODIFIER	AGAP005508	c.88-277A>G		2L	77227	-	protein_coding_gene	AGAP005508	unspecified product	NA	2891	0.089061
2L	16387861	16465087	16441057	T	C	0.883117	0.508772	-0.374345	4.09087	intron_variant	MODIFIER	AGAP005508	c.87+2816A>G		2L	77227	-	protein_coding_gene	AGAP005508	unspecified product	NA	2891	0.089061
2L	16387861	16465087	16448521	A	T	0.526316	0.227273	-0.299043	4.08851	intergenic_region	MODIFIER	AGAP005508-AGAP005509	n.16448521A>T		2L	77227	-	protein_coding_gene	AGAP005508	unspecified product	NA	2891	0.089061
2L	16387861	16465087	16389613	T	A	0.338462	0.177419	-0.161042	4.10706	intron_variant	MODIFIER	AGAP005508	c.4210-261A>T		2L	77227	-	protein_coding_gene	AGAP005508	unspecified product	NA	2891	0.089061
2L	16387861	16465087	16438403	G	A	0.375	0.235294	-0.139706	4.0917	intron_variant	MODIFIER	AGAP005508	c.87+5470C>T		2L	77227	-	protein_coding_gene	AGAP005508	unspecified product	NA	2891	0.089061
2L	16387861	16465087	16416751	A	T	0.428571	0.25	-0.178571	4.09852	intron_variant	MODIFIER	AGAP005508	c.88-4457T>A		2L	77227	-	protein_coding_gene	AGAP005508	unspecified product	NA	2891	0.089061
2L	16387861	16465087	16448552	C	G	0.33871	0.291667	-0.047043	4.0885	upstream_gene_variant	MODIFIER	AGAP005508	c.-4593G>C		2L	77227	-	protein_coding_gene	AGAP005508	unspecified product	NA	2891	0.089061
2L	16387861	16465087	16412725	G	A	0.555556	0.355932	-0.199623	4.09979	intron_variant	MODIFIER	AGAP005508	c.88-431C>T		2L	77227	-	protein_coding_gene	AGAP005508	unspecified product	NA	2891	0.089061
2L	16387861	16465087	16438526	G	A	0.426471	0.22449	-0.201981	4.09166	intron_variant	MODIFIER	AGAP005508	c.87+5347C>T		2L	77227	-	protein_coding_gene	AGAP005508	unspecified product	NA	2891	0.089061
2L	16387861	16465087	16438514	A	G	0.892308	0.489796	-0.402512	4.09167	intron_variant	MODIFIER	AGAP005508	c.87+5359T>C		2L	77227	-	protein_coding_gene	AGAP005508	unspecified product	NA	2891	0.089061
2L	16387861	16465087	16410217	C	A	0.491803	0.311111	-0.180692	4.10058	intron_variant	MODIFIER	AGAP005508	c.150-277G>T		2L	77227	-	protein_coding_gene	AGAP005508	unspecified product	NA	2891	0.089061
2L	16387861	16465087	16416322	A	G	0.462963	0.258065	-0.204898	4.09866	intron_variant	MODIFIER	AGAP005508	c.88-4028T>C		2L	77227	-	protein_coding_gene	AGAP005508	unspecified product	NA	2891	0.089061
2L	16387861	16465087	16410445	G	A	0.803922	0.508197	-0.295725	4.1005	intron_variant	MODIFIER	AGAP005508	c.150-505C>T		2L	77227	-	protein_coding_gene	AGAP005508	unspecified product	NA	2891	0.089061
2L	16387861	16465087	16438539	G	A	0.882353	0.574074	-0.308279	4.09166	intron_variant	MODIFIER	AGAP005508	c.87+5334C>T		2L	77227	-	protein_coding_gene	AGAP005508	unspecified product	NA	2891	0.089061
2L	16387861	16465087	16447725	C	T	0.514706	0.321429	-0.193277	4.08877	upstream_gene_variant	MODIFIER	AGAP005508	c.-3766G>A		2L	77227	-	protein_coding_gene	AGAP005508	unspecified product	NA	2891	0.089061
2L	16387861	16465087	16400213	T	A	0.377358	0.384615	0.00725689	4.10372	synonymous_variant	LOW	AGAP005508	c.981A>T	p.Thr327Thr	2L	77227	-	protein_coding_gene	AGAP005508	unspecified product	NA	2891	0.089061
2L	16387861	16465087	16429407	A	G	0.469388	0.107143	-0.362245	4.09454	intron_variant	MODIFIER	AGAP005508	c.87+14466T>C		2L	77227	-	protein_coding_gene	AGAP005508	unspecified product	NA	2891	0.089061
2L	16387861	16465087	16438578	G	A	0.873016	0.6	-0.273016	4.09165	intron_variant	MODIFIER	AGAP005508	c.87+5295C>T		2L	77227	-	protein_coding_gene	AGAP005508	unspecified product	NA	2891	0.089061
2L	16387861	16465087	16388431	G	T	0.509434	0.233333	-0.276101	4.10743	intergenic_region	MODIFIER	nSyb-AGAP005508	n.16388431G>T		2L	77227	-	protein_coding_gene	AGAP005508	unspecified product	NA	2891	0.089061
2L	16387861	16465087	16419885	G	C	0.857143	0.416667	-0.440476	4.09753	intron_variant	MODIFIER	AGAP005508	c.88-7591C>G		2L	77227	-	protein_coding_gene	AGAP005508	unspecified product	NA	2891	0.089061
2L	16387861	16465087	16429412	C	A	0.377358	0.321429	-0.0559299	4.09453	intron_variant	MODIFIER	AGAP005508	c.87+14461G>T		2L	77227	-	protein_coding_gene	AGAP005508	unspecified product	NA	2891	0.089061
2L	16387861	16465087	16421058	G	A	0.314815	0.245283	-0.0695318	4.09716	intron_variant	MODIFIER	AGAP005508	c.88-8764C>T		2L	77227	-	protein_coding_gene	AGAP005508	unspecified product	NA	2891	0.089061
2L	16387861	16465087	16429412	C	A	0.377358	0.321429	-0.0559299	4.09453	intron_variant	MODIFIER	AGAP005508	c.87+14461G>T		2L	77227	-	protein_coding_gene	AGAP005508	unspecified product	NA	2891	0.089061
2L	16387861	16465087	16390745	T	A	0.84	0.461538	-0.378462	4.1067	intron_variant	MODIFIER	AGAP005508	c.3072+269A>T		2L	77227	-	protein_coding_gene	AGAP005508	unspecified product	NA	2891	0.089061
2L	16387861	16465087	16387937	T	C	0.369231	0.226415	-0.142816	4.10758	downstream_gene_variant	MODIFIER	AGAP005508	c.*1308A>G		2L	77227	-	protein_coding_gene	AGAP005508	unspecified product	NA	2891	0.089061
2L	16387861	16465087	16447579	G	C	0.42	0.246154	-0.173846	4.08881	upstream_gene_variant	MODIFIER	AGAP005508	c.-3620C>G		2L	77227	-	protein_coding_gene	AGAP005508	unspecified product	NA	2891	0.089061
2L	16387861	16465087	16388559	T	G	0.462963	0.244898	-0.218065	4.10739	downstream_gene_variant	MODIFIER	AGAP005508	c.*686A>C		2L	77227	-	protein_coding_gene	AGAP005508	unspecified product	NA	2891	0.089061
2L	16387861	16465087	16447782	A	T	0.477612	0.264151	-0.213461	4.08875	upstream_gene_variant	MODIFIER	AGAP005508	c.-3823T>A		2L	77227	-	protein_coding_gene	AGAP005508	unspecified product	NA	2891	0.089061
2L	16387861	16465087	16448436	A	T	0.8	0.409836	-0.390164	4.08854	upstream_gene_variant	MODIFIER	AGAP005508	c.-4477T>A		2L	77227	-	protein_coding_gene	AGAP005508	unspecified product	NA	2891	0.089061
2L	16387861	16465087	16447787	A	G	0.5	0.264151	-0.235849	4.08875	upstream_gene_variant	MODIFIER	AGAP005508	c.-3828T>C		2L	77227	-	protein_coding_gene	AGAP005508	unspecified product	NA	2891	0.089061
2L	16387861	16465087	16388573	G	C	0.396226	0.212766	-0.18346	4.10738	downstream_gene_variant	MODIFIER	AGAP005508	c.*672C>G		2L	77227	-	protein_coding_gene	AGAP005508	unspecified product	NA	2891	0.089061
2L	16387861	16465087	16448051	T	C	0.560606	0.135593	-0.425013	4.08866	upstream_gene_variant	MODIFIER	AGAP005508	c.-4092A>G		2L	77227	-	protein_coding_gene	AGAP005508	unspecified product	NA	2891	0.089061
2L	16387861	16465087	16420339	C	T	0.37037	0.16	-0.21037	4.09739	intron_variant	MODIFIER	AGAP005508	c.88-8045G>A		2L	77227	-	protein_coding_gene	AGAP005508	unspecified product	NA	2891	0.089061
2L	16387861	16465087	16389130	C	T	0.457143	0.211538	-0.245604	4.10721	3_prime_UTR_variant	MODIFIER	AGAP005508	c.*115G>A		2L	77227	-	protein_coding_gene	AGAP005508	unspecified product	NA	2891	0.089061
2L	16387861	16465087	16419482	C	G	0.350649	0.234043	-0.116607	4.09766	intron_variant	MODIFIER	AGAP005508	c.88-7188G>C		2L	77227	-	protein_coding_gene	AGAP005508	unspecified product	NA	2891	0.089061
2L	16387861	16465087	16447486	C	T	0.403226	0.196429	-0.206797	4.08884	intergenic_region	MODIFIER	AGAP005508-AGAP005509	n.16447486C>T		2L	77227	-	protein_coding_gene	AGAP005508	unspecified product	NA	2891	0.089061
2L	16387861	16465087	16388135	G	T	0.396552	0.269231	-0.127321	4.10752	downstream_gene_variant	MODIFIER	AGAP005508	c.*1110C>A		2L	77227	-	protein_coding_gene	AGAP005508	unspecified product	NA	2891	0.089061
2L	16387861	16465087	16438888	G	A	0.426667	0.237288	-0.189379	4.09155	intron_variant	MODIFIER	AGAP005508	c.87+4985C>T		2L	77227	-	protein_coding_gene	AGAP005508	unspecified product	NA	2891	0.089061
2L	16387861	16465087	16401189	G	A	0.389831	0.189655	-0.200175	4.10342	intron_variant	MODIFIER	AGAP005508	c.927+77C>T		2L	77227	-	protein_coding_gene	AGAP005508	unspecified product	NA	2891	0.089061
2L	16387861	16465087	16447579	G	C	0.42	0.246154	-0.173846	4.08881	upstream_gene_variant	MODIFIER	AGAP005508	c.-3620C>G		2L	77227	-	protein_coding_gene	AGAP005508	unspecified product	NA	2891	0.089061
2L	16387861	16465087	16430072	T	A	0.864407	0.517857	-0.34655	4.09433	intron_variant	MODIFIER	AGAP005508	c.87+13801A>T		2L	77227	-	protein_coding_gene	AGAP005508	unspecified product	NA	2891	0.089061
2L	16387861	16465087	16439468	A	G	0.326087	0.308824	-0.0172634	4.09137	intron_variant	MODIFIER	AGAP005508	c.87+4405T>C		2L	77227	-	protein_coding_gene	AGAP005508	unspecified product	NA	2891	0.089061
2L	16387861	16465087	16412607	T	G	0.466667	0.333333	-0.133333	4.09982	intron_variant	MODIFIER	AGAP005508	c.88-313A>C		2L	77227	-	protein_coding_gene	AGAP005508	unspecified product	NA	2891	0.089061
2L	16387861	16465087	16424851	A	G	0.409836	0.280702	-0.129134	4.09597	intron_variant	MODIFIER	AGAP005508	c.88-12557T>C		2L	77227	-	protein_coding_gene	AGAP005508	unspecified product	NA	2891	0.089061
2L	16387861	16465087	16448529	G	A	0.516667	0.234043	-0.282624	4.08851	upstream_gene_variant	MODIFIER	AGAP005508	c.-4570C>T		2L	77227	-	protein_coding_gene	AGAP005508	unspecified product	NA	2891	0.089061
2L	16387861	16465087	16441151	C	T	0.459459	0.301887	-0.157573	4.09084	intron_variant	MODIFIER	AGAP005508	c.87+2722G>A		2L	77227	-	protein_coding_gene	AGAP005508	unspecified product	NA	2891	0.089061
2L	16387861	16465087	16421746	A	T	0.826923	0.470588	-0.356335	4.09695	intron_variant	MODIFIER	AGAP005508	c.88-9452T>A		2L	77227	-	protein_coding_gene	AGAP005508	unspecified product	NA	2891	0.089061
2L	16387861	16465087	16390227	T	C	0.430769	0.214286	-0.216484	4.10686	intron_variant	MODIFIER	AGAP005508	c.5037+787A>G		2L	77227	-	protein_coding_gene	AGAP005508	unspecified product	NA	2891	0.089061
2L	16387861	16465087	16420763	T	C	0.448276	0.231884	-0.216392	4.09726	intron_variant	MODIFIER	AGAP005508	c.88-8469A>G		2L	77227	-	protein_coding_gene	AGAP005508	unspecified product	NA	2891	0.089061
2L	16387861	16465087	16439230	T	C	0.415094	0.109375	-0.305719	4.09144	intron_variant	MODIFIER	AGAP005508	c.87+4643A>G		2L	77227	-	protein_coding_gene	AGAP005508	unspecified product	NA	2891	0.089061
2L	16387861	16465087	16439468	A	G	0.326087	0.308824	-0.0172634	4.09137	intron_variant	MODIFIER	AGAP005508	c.87+4405T>C		2L	77227	-	protein_coding_gene	AGAP005508	unspecified product	NA	2891	0.089061
2L	16387861	16465087	16400731	T	G	0.75	0.45283	-0.29717	4.10356	intron_variant	MODIFIER	AGAP005508	c.928-465A>C		2L	77227	-	protein_coding_gene	AGAP005508	unspecified product	NA	2891	0.089061
2L	16387861	16465087	16390704	C	T	0.45614	0.137255	-0.318885	4.10671	intron_variant	MODIFIER	AGAP005508	c.4209+310G>A		2L	77227	-	protein_coding_gene	AGAP005508	unspecified product	NA	2891	0.089061
2L	16387861	16465087	16430592	T	C	0.390625	0.217391	-0.173234	4.09416	intron_variant	MODIFIER	AGAP005508	c.87+13281A>G		2L	77227	-	protein_coding_gene	AGAP005508	unspecified product	NA	2891	0.089061
2L	16387861	16465087	16388140	G	C	0.4	0.25	-0.15	4.10752	downstream_gene_variant	MODIFIER	AGAP005508	c.*1105C>G		2L	77227	-	protein_coding_gene	AGAP005508	unspecified product	NA	2891	0.089061
2L	16387861	16465087	16401189	G	A	0.389831	0.189655	-0.200175	4.10342	intron_variant	MODIFIER	AGAP005508	c.927+77C>T		2L	77227	-	protein_coding_gene	AGAP005508	unspecified product	NA	2891	0.089061
2L	16387861	16465087	16420800	A	G	0.793103	0.476923	-0.31618	4.09725	intron_variant	MODIFIER	AGAP005508	c.88-8506T>C		2L	77227	-	protein_coding_gene	AGAP005508	unspecified product	NA	2891	0.089061
2L	16387861	16465087	16430592	T	C	0.390625	0.217391	-0.173234	4.09416	intron_variant	MODIFIER	AGAP005508	c.87+13281A>G		2L	77227	-	protein_coding_gene	AGAP005508	unspecified product	NA	2891	0.089061
2L	16387861	16465087	16430635	G	A	0.482759	0.190476	-0.292282	4.09415	intron_variant	MODIFIER	AGAP005508	c.87+13238C>T		2L	77227	-	protein_coding_gene	AGAP005508	unspecified product	NA	2891	0.089061
2L	16387861	16465087	16439539	T	A	0.318182	0.285714	-0.0324675	4.09134	intron_variant	MODIFIER	AGAP005508	c.87+4334A>T		2L	77227	-	protein_coding_gene	AGAP005508	unspecified product	NA	2891	0.089061
2L	16387861	16465087	16421058	G	A	0.314815	0.245283	-0.0695318	4.09716	intron_variant	MODIFIER	AGAP005508	c.88-8764C>T		2L	77227	-	protein_coding_gene	AGAP005508	unspecified product	NA	2891	0.089061
2L	16387861	16465087	16446893	C	A	0.461538	0.06	-0.401538	4.08903	upstream_gene_variant	MODIFIER	AGAP005508	c.-2934G>T		2L	77227	-	protein_coding_gene	AGAP005508	unspecified product	NA	2891	0.089061
2L	16387861	16465087	16390915	T	C	0.835443	0.372549	-0.462894	4.10665	intron_variant	MODIFIER	AGAP005508	c.5037+99A>G		2L	77227	-	protein_coding_gene	AGAP005508	unspecified product	NA	2891	0.089061
2L	16387861	16465087	16387937	T	C	0.369231	0.226415	-0.142816	4.10758	intergenic_region	MODIFIER	nSyb-AGAP005508	n.16387937T>C		2L	77227	-	protein_coding_gene	AGAP005508	unspecified product	NA	2891	0.089061
2L	16387861	16465087	16419114	A	G	0.951613	0.533333	-0.41828	4.09778	intron_variant	MODIFIER	AGAP005508	c.88-6820T>C		2L	77227	-	protein_coding_gene	AGAP005508	unspecified product	NA	2891	0.089061
2L	16387861	16465087	16448426	T	A	0.377778	0.163934	-0.213843	4.08854	intergenic_region	MODIFIER	AGAP005508-AGAP005509	n.16448426T>A		2L	77227	-	protein_coding_gene	AGAP005508	unspecified product	NA	2891	0.089061
2L	16387861	16465087	16420627	G	A	0.446429	0.1875	-0.258929	4.0973	intron_variant	MODIFIER	AGAP005508	c.88-8333C>T		2L	77227	-	protein_coding_gene	AGAP005508	unspecified product	NA	2891	0.089061
2L	16387861	16465087	16427831	T	G	0.444444	0.232143	-0.212302	4.09503	intron_variant	MODIFIER	AGAP005508	c.88-15537A>C		2L	77227	-	protein_coding_gene	AGAP005508	unspecified product	NA	2891	0.089061
2L	16387861	16465087	16419570	G	A	0.87931	0.48	-0.39931	4.09763	intron_variant	MODIFIER	AGAP005508	c.88-7276C>T		2L	77227	-	protein_coding_gene	AGAP005508	unspecified product	NA	2891	0.089061
2L	16387861	16465087	16447782	A	T	0.477612	0.264151	-0.213461	4.08875	intergenic_region	MODIFIER	AGAP005508-AGAP005509	n.16447782A>T		2L	77227	-	protein_coding_gene	AGAP005508	unspecified product	NA	2891	0.089061
2L	16387861	16465087	16420656	A	G	0.833333	0.552239	-0.281095	4.09729	intron_variant	MODIFIER	AGAP005508	c.88-8362T>C		2L	77227	-	protein_coding_gene	AGAP005508	unspecified product	NA	2891	0.089061
2L	16387861	16465087	16388066	A	G	0.403509	0.280702	-0.122807	4.10754	downstream_gene_variant	MODIFIER	AGAP005508	c.*1179T>C		2L	77227	-	protein_coding_gene	AGAP005508	unspecified product	NA	2891	0.089061
2L	16387861	16465087	16448552	C	G	0.33871	0.291667	-0.047043	4.0885	upstream_gene_variant	MODIFIER	AGAP005508	c.-4593G>C		2L	77227	-	protein_coding_gene	AGAP005508	unspecified product	NA	2891	0.089061
2L	16387861	16465087	16444056	G	A	0.478261	0.145161	-0.3331	4.08992	5_prime_UTR_variant	MODIFIER	AGAP005508	c.-97C>T		2L	77227	-	protein_coding_gene	AGAP005508	unspecified product	NA	2891	0.089061
2L	16387861	16465087	16400666	A	C	0.508772	0.311111	-0.197661	4.10358	intron_variant	MODIFIER	AGAP005508	c.928-400T>G		2L	77227	-	protein_coding_gene	AGAP005508	unspecified product	NA	2891	0.089061
2L	16387861	16465087	16448314	A	G	0.4	0.309091	-0.0909091	4.08858	upstream_gene_variant	MODIFIER	AGAP005508	c.-4355T>C		2L	77227	-	protein_coding_gene	AGAP005508	unspecified product	NA	2891	0.089061
2L	16387861	16465087	16400731	T	G	0.75	0.45283	-0.29717	4.10356	intron_variant	MODIFIER	AGAP005508	c.928-465A>C		2L	77227	-	protein_coding_gene	AGAP005508	unspecified product	NA	2891	0.089061
2L	16387861	16465087	16419885	G	C	0.857143	0.416667	-0.440476	4.09753	intron_variant	MODIFIER	AGAP005508	c.88-7591C>G		2L	77227	-	protein_coding_gene	AGAP005508	unspecified product	NA	2891	0.089061
2L	16387861	16465087	16446880	C	T	0.45098	0.0714286	-0.379552	4.08903	upstream_gene_variant	MODIFIER	AGAP005508	c.-2921G>A		2L	77227	-	protein_coding_gene	AGAP005508	unspecified product	NA	2891	0.089061
2L	16387861	16465087	16431012	T	C	0.84127	0.637931	-0.203339	4.09403	intron_variant	MODIFIER	AGAP005508	c.87+12861A>G		2L	77227	-	protein_coding_gene	AGAP005508	unspecified product	NA	2891	0.089061
2L	16387861	16465087	16388135	G	T	0.396552	0.269231	-0.127321	4.10752	intergenic_region	MODIFIER	nSyb-AGAP005508	n.16388135G>T		2L	77227	-	protein_coding_gene	AGAP005508	unspecified product	NA	2891	0.089061
2L	16387861	16465087	16427903	T	C	0.333333	0.181818	-0.151515	4.09501	intron_variant	MODIFIER	AGAP005508	c.88-15609A>G		2L	77227	-	protein_coding_gene	AGAP005508	unspecified product	NA	2891	0.089061
2L	16387861	16465087	16400909	T	G	0.282609	0.266667	-0.015942	4.1035	intron_variant	MODIFIER	AGAP005508	c.927+357A>C		2L	77227	-	protein_coding_gene	AGAP005508	unspecified product	NA	2891	0.089061
2L	16387861	16465087	16427918	C	A	0.478261	0.263158	-0.215103	4.095	intron_variant	MODIFIER	AGAP005508	c.88-15624G>T		2L	77227	-	protein_coding_gene	AGAP005508	unspecified product	NA	2891	0.089061
2L	16387861	16465087	16412607	T	G	0.466667	0.333333	-0.133333	4.09982	intron_variant	MODIFIER	AGAP005508	c.88-313A>C		2L	77227	-	protein_coding_gene	AGAP005508	unspecified product	NA	2891	0.089061
2L	16387861	16465087	16415724	C	T	0.355932	0.118644	-0.237288	4.09884	intron_variant	MODIFIER	AGAP005508	c.88-3430G>A		2L	77227	-	protein_coding_gene	AGAP005508	unspecified product	NA	2891	0.089061
2L	16387861	16465087	16448588	C	A	0.483871	0.25	-0.233871	4.08849	upstream_gene_variant	MODIFIER	AGAP005508	c.-4629G>T		2L	77227	-	protein_coding_gene	AGAP005508	unspecified product	NA	2891	0.089061
2L	16387861	16465087	16412679	T	A	0.5	0.382979	-0.117021	4.0998	intron_variant	MODIFIER	AGAP005508	c.88-385A>T		2L	77227	-	protein_coding_gene	AGAP005508	unspecified product	NA	2891	0.089061
2L	16387861	16465087	16419066	C	T	0.426471	0.295082	-0.131389	4.09779	intron_variant	MODIFIER	AGAP005508	c.88-6772G>A		2L	77227	-	protein_coding_gene	AGAP005508	unspecified product	NA	2891	0.089061
2L	16387861	16465087	16446576	T	A	0.425532	0.433333	0.00780142	4.08913	upstream_gene_variant	MODIFIER	AGAP005508	c.-2617A>T		2L	77227	-	protein_coding_gene	AGAP005508	unspecified product	NA	2891	0.089061
2L	16387861	16465087	16447486	C	T	0.403226	0.196429	-0.206797	4.08884	upstream_gene_variant	MODIFIER	AGAP005508	c.-3527G>A		2L	77227	-	protein_coding_gene	AGAP005508	unspecified product	NA	2891	0.089061
2L	16387861	16465087	16448426	T	A	0.377778	0.163934	-0.213843	4.08854	upstream_gene_variant	MODIFIER	AGAP005508	c.-4467A>T		2L	77227	-	protein_coding_gene	AGAP005508	unspecified product	NA	2891	0.089061
2L	16387861	16465087	16389372	A	G	0.287671	0.289855	0.00218384	4.10713	intron_variant	MODIFIER	AGAP005508	c.3073-20T>C		2L	77227	-	protein_coding_gene	AGAP005508	unspecified product	NA	2891	0.089061
2L	16387861	16465087	16410150	A	G	0.471429	0.307692	-0.163736	4.1006	intron_variant	MODIFIER	AGAP005508	c.150-210T>C		2L	77227	-	protein_coding_gene	AGAP005508	unspecified product	NA	2891	0.089061
2L	16387861	16465087	16429889	C	A	0.316667	0.107143	-0.209524	4.09438	intron_variant	MODIFIER	AGAP005508	c.87+13984G>T		2L	77227	-	protein_coding_gene	AGAP005508	unspecified product	NA	2891	0.089061
2L	16387861	16465087	16419157	C	T	0.951613	0.527273	-0.42434	4.09776	intron_variant	MODIFIER	AGAP005508	c.88-6863G>A		2L	77227	-	protein_coding_gene	AGAP005508	unspecified product	NA	2891	0.089061
2L	16387861	16465087	16424801	T	C	0.866667	0.438596	-0.42807	4.09599	intron_variant	MODIFIER	AGAP005508	c.88-12507A>G		2L	77227	-	protein_coding_gene	AGAP005508	unspecified product	NA	2891	0.089061
2L	16387861	16465087	16419157	C	T	0.951613	0.527273	-0.42434	4.09776	intron_variant	MODIFIER	AGAP005508	c.88-6863G>A		2L	77227	-	protein_coding_gene	AGAP005508	unspecified product	NA	2891	0.089061
2L	16387861	16465087	16419988	A	G	0.830986	0.414634	-0.416352	4.0975	intron_variant	MODIFIER	AGAP005508	c.88-7694T>C		2L	77227	-	protein_coding_gene	AGAP005508	unspecified product	NA	2891	0.089061
2L	16387861	16465087	16419180	A	T	0.409836	0.301887	-0.107949	4.09776	intron_variant	MODIFIER	AGAP005508	c.88-6886T>A		2L	77227	-	protein_coding_gene	AGAP005508	unspecified product	NA	2891	0.089061
2L	16387861	16465087	16392050	C	T	0.354839	0.208333	-0.146505	4.10629	intron_variant	MODIFIER	AGAP005508	c.4112+497G>A		2L	77227	-	protein_coding_gene	AGAP005508	unspecified product	NA	2891	0.089061
2L	16387861	16465087	16388559	T	G	0.462963	0.244898	-0.218065	4.10739	downstream_gene_variant	MODIFIER	AGAP005508	c.*686A>C		2L	77227	-	protein_coding_gene	AGAP005508	unspecified product	NA	2891	0.089061
2L	16387861	16465087	16388008	T	C	0.411765	0.22807	-0.183695	4.10756	downstream_gene_variant	MODIFIER	AGAP005508	c.*1237A>G		2L	77227	-	protein_coding_gene	AGAP005508	unspecified product	NA	2891	0.089061
2L	16387861	16465087	16400144	T	A	0.40625	0.365385	-0.0408654	4.10375	synonymous_variant	LOW	AGAP005508	c.1050A>T	p.Arg350Arg	2L	77227	-	protein_coding_gene	AGAP005508	unspecified product	NA	2891	0.089061
2L	16387861	16465087	16419700	G	A	0.868852	0.454545	-0.414307	4.09759	intron_variant	MODIFIER	AGAP005508	c.88-7406C>T		2L	77227	-	protein_coding_gene	AGAP005508	unspecified product	NA	2891	0.089061
2L	16387861	16465087	16400144	T	A	0.40625	0.365385	-0.0408654	4.10375	synonymous_variant	LOW	AGAP005508	c.1050A>T	p.Arg350Arg	2L	77227	-	protein_coding_gene	AGAP005508	unspecified product	NA	2891	0.089061
2L	16387861	16465087	16448314	A	G	0.4	0.309091	-0.0909091	4.08858	intergenic_region	MODIFIER	AGAP005508-AGAP005509	n.16448314A>G		2L	77227	-	protein_coding_gene	AGAP005508	unspecified product	NA	2891	0.089061
2L	16387861	16465087	16429353	A	G	0.888889	0.5	-0.388889	4.09455	intron_variant	MODIFIER	AGAP005508	c.87+14520T>C		2L	77227	-	protein_coding_gene	AGAP005508	unspecified product	NA	2891	0.089061
2L	16387861	16465087	16389574	C	A	0.587302	0.303571	-0.28373	4.10707	intron_variant	MODIFIER	AGAP005508	c.5038-222G>T		2L	77227	-	protein_coding_gene	AGAP005508	unspecified product	NA	2891	0.089061
2L	16387861	16465087	16401182	C	T	0.42623	0.368421	-0.0578085	4.10342	intron_variant	MODIFIER	AGAP005508	c.927+84G>A		2L	77227	-	protein_coding_gene	AGAP005508	unspecified product	NA	2891	0.089061
2L	16387861	16465087	16429226	A	G	0.411765	0.245614	-0.166151	4.09459	intron_variant	MODIFIER	AGAP005508	c.87+14647T>C		2L	77227	-	protein_coding_gene	AGAP005508	unspecified product	NA	2891	0.089061
2L	16387861	16465087	16429923	C	A	0.770492	0.471698	-0.298794	4.09437	intron_variant	MODIFIER	AGAP005508	c.87+13950G>T		2L	77227	-	protein_coding_gene	AGAP005508	unspecified product	NA	2891	0.089061
2L	16387861	16465087	16412607	T	G	0.466667	0.333333	-0.133333	4.09982	intron_variant	MODIFIER	AGAP005508	c.88-313A>C		2L	77227	-	protein_coding_gene	AGAP005508	unspecified product	NA	2891	0.089061
2L	16387861	16465087	16420339	C	T	0.37037	0.16	-0.21037	4.09739	intron_variant	MODIFIER	AGAP005508	c.88-8045G>A		2L	77227	-	protein_coding_gene	AGAP005508	unspecified product	NA	2891	0.089061
2L	16387861	16465087	16416035	G	T	0.42029	0.418605	-0.0016852	4.09875	intron_variant	MODIFIER	AGAP005508	c.88-3741C>A		2L	77227	-	protein_coding_gene	AGAP005508	unspecified product	NA	2891	0.089061
2L	16387861	16465087	16424739	C	G	0.442623	0.123077	-0.319546	4.09601	intron_variant	MODIFIER	AGAP005508	c.88-12445G>C		2L	77227	-	protein_coding_gene	AGAP005508	unspecified product	NA	2891	0.089061
2L	16387861	16465087	16419898	G	T	0.368421	0.155556	-0.212865	4.09753	intron_variant	MODIFIER	AGAP005508	c.88-7604C>A		2L	77227	-	protein_coding_gene	AGAP005508	unspecified product	NA	2891	0.089061
2L	16387861	16465087	16446893	C	A	0.461538	0.06	-0.401538	4.08903	intergenic_region	MODIFIER	AGAP005508-AGAP005509	n.16446893C>A		2L	77227	-	protein_coding_gene	AGAP005508	unspecified product	NA	2891	0.089061
2L	16387861	16465087	16444056	G	A	0.478261	0.145161	-0.3331	4.08992	5_prime_UTR_variant	MODIFIER	AGAP005508	c.-97C>T		2L	77227	-	protein_coding_gene	AGAP005508	unspecified product	NA	2891	0.089061
2L	16387861	16465087	16390645	T	A	0.472727	0.188679	-0.284048	4.10673	intron_variant	MODIFIER	AGAP005508	c.5037+369A>T		2L	77227	-	protein_coding_gene	AGAP005508	unspecified product	NA	2891	0.089061
2L	16387861	16465087	16429889	C	A	0.316667	0.107143	-0.209524	4.09438	intron_variant	MODIFIER	AGAP005508	c.87+13984G>T		2L	77227	-	protein_coding_gene	AGAP005508	unspecified product	NA	2891	0.089061
2L	16387861	16465087	16447725	C	T	0.514706	0.321429	-0.193277	4.08877	upstream_gene_variant	MODIFIER	AGAP005508	c.-3766G>A		2L	77227	-	protein_coding_gene	AGAP005508	unspecified product	NA	2891	0.089061
2L	16387861	16465087	16447579	G	C	0.42	0.246154	-0.173846	4.08881	upstream_gene_variant	MODIFIER	AGAP005508	c.-3620C>G		2L	77227	-	protein_coding_gene	AGAP005508	unspecified product	NA	2891	0.089061
2L	16387861	16465087	16400153	G	A	0.413793	0.351852	-0.0619413	4.10374	synonymous_variant	LOW	AGAP005508	c.1041C>T	p.Gly347Gly	2L	77227	-	protein_coding_gene	AGAP005508	unspecified product	NA	2891	0.089061
2L	16387861	16465087	16400213	T	A	0.377358	0.384615	0.00725689	4.10372	synonymous_variant	LOW	AGAP005508	c.981A>T	p.Thr327Thr	2L	77227	-	protein_coding_gene	AGAP005508	unspecified product	NA	2891	0.089061
2L	16387861	16465087	16447787	A	G	0.5	0.264151	-0.235849	4.08875	upstream_gene_variant	MODIFIER	AGAP005508	c.-3828T>C		2L	77227	-	protein_coding_gene	AGAP005508	unspecified product	NA	2891	0.089061
2L	16387861	16465087	16416264	A	C	0.377049	0.163636	-0.213413	4.09867	intron_variant	MODIFIER	AGAP005508	c.88-3970T>G		2L	77227	-	protein_coding_gene	AGAP005508	unspecified product	NA	2891	0.089061
2L	16387861	16465087	16401105	G	A	0.410714	0.382353	-0.0283613	4.10344	intron_variant	MODIFIER	AGAP005508	c.927+161C>T		2L	77227	-	protein_coding_gene	AGAP005508	unspecified product	NA	2891	0.089061
2L	16387861	16465087	16412725	G	A	0.555556	0.355932	-0.199623	4.09979	intron_variant	MODIFIER	AGAP005508	c.88-431C>T		2L	77227	-	protein_coding_gene	AGAP005508	unspecified product	NA	2891	0.089061
2L	16387861	16465087	16429802	C	T	0.333333	0.0909091	-0.242424	4.09441	intron_variant	MODIFIER	AGAP005508	c.87+14071G>A		2L	77227	-	protein_coding_gene	AGAP005508	unspecified product	NA	2891	0.089061
2L	16387861	16465087	16420386	C	T	0.444444	0.22	-0.224444	4.09738	intron_variant	MODIFIER	AGAP005508	c.88-8092G>A		2L	77227	-	protein_coding_gene	AGAP005508	unspecified product	NA	2891	0.089061
2L	16387861	16465087	16401151	T	G	0.84375	0.627119	-0.216631	4.10343	intron_variant	MODIFIER	AGAP005508	c.927+115A>C		2L	77227	-	protein_coding_gene	AGAP005508	unspecified product	NA	2891	0.089061
2L	16387861	16465087	16388090	T	G	0.807018	0.518519	-0.288499	4.10754	downstream_gene_variant	MODIFIER	AGAP005508	c.*1155A>C		2L	77227	-	protein_coding_gene	AGAP005508	unspecified product	NA	2891	0.089061
2L	16387861	16465087	16410650	A	C	0.204082	0.222222	0.0181406	4.10044	intron_variant	MODIFIER	AGAP005508	c.150-710T>G		2L	77227	-	protein_coding_gene	AGAP005508	unspecified product	NA	2891	0.089061
2L	16387861	16465087	16388135	G	T	0.396552	0.269231	-0.127321	4.10752	downstream_gene_variant	MODIFIER	AGAP005508	c.*1110C>A		2L	77227	-	protein_coding_gene	AGAP005508	unspecified product	NA	2891	0.089061
2L	16387861	16465087	16420800	A	G	0.793103	0.476923	-0.31618	4.09725	intron_variant	MODIFIER	AGAP005508	c.88-8506T>C		2L	77227	-	protein_coding_gene	AGAP005508	unspecified product	NA	2891	0.089061
2L	16387861	16465087	16389409	T	G	0.387097	0.265625	-0.121472	4.10712	intron_variant	MODIFIER	AGAP005508	c.5038-57A>C		2L	77227	-	protein_coding_gene	AGAP005508	unspecified product	NA	2891	0.089061
2L	16387861	16465087	16447622	G	A	0.5	0.272727	-0.227273	4.0888	upstream_gene_variant	MODIFIER	AGAP005508	c.-3663C>T		2L	77227	-	protein_coding_gene	AGAP005508	unspecified product	NA	2891	0.089061
2L	16387861	16465087	16399734	G	T	0.821429	0.553191	-0.268237	4.10387	intron_variant	MODIFIER	AGAP005508	c.1264-92C>A		2L	77227	-	protein_coding_gene	AGAP005508	unspecified product	NA	2891	0.089061
2L	16387861	16465087	16447725	C	T	0.514706	0.321429	-0.193277	4.08877	intergenic_region	MODIFIER	AGAP005508-AGAP005509	n.16447725C>T		2L	77227	-	protein_coding_gene	AGAP005508	unspecified product	NA	2891	0.089061
2L	16387861	16465087	16388431	G	T	0.509434	0.233333	-0.276101	4.10743	downstream_gene_variant	MODIFIER	AGAP005508	c.*814C>A		2L	77227	-	protein_coding_gene	AGAP005508	unspecified product	NA	2891	0.089061
2L	16387861	16465087	16446893	C	A	0.461538	0.06	-0.401538	4.08903	upstream_gene_variant	MODIFIER	AGAP005508	c.-2934G>T		2L	77227	-	protein_coding_gene	AGAP005508	unspecified product	NA	2891	0.089061
2L	16387861	16465087	16401105	G	A	0.410714	0.382353	-0.0283613	4.10344	intron_variant	MODIFIER	AGAP005508	c.927+161C>T		2L	77227	-	protein_coding_gene	AGAP005508	unspecified product	NA	2891	0.089061
2L	16387861	16465087	16420746	G	C	0.466667	0.257143	-0.209524	4.09726	intron_variant	MODIFIER	AGAP005508	c.88-8452C>G		2L	77227	-	protein_coding_gene	AGAP005508	unspecified product	NA	2891	0.089061
2L	16387861	16465087	16387937	T	C	0.369231	0.226415	-0.142816	4.10758	downstream_gene_variant	MODIFIER	AGAP005508	c.*1308A>G		2L	77227	-	protein_coding_gene	AGAP005508	unspecified product	NA	2891	0.089061
2L	16387861	16465087	16400066	G	A	0.385714	0.3	-0.0857143	4.10377	synonymous_variant	LOW	AGAP005508	c.1128C>T	p.Cys376Cys	2L	77227	-	protein_coding_gene	AGAP005508	unspecified product	NA	2891	0.089061
2L	16387861	16465087	16429274	C	A	0.893617	0.46875	-0.424867	4.09458	intron_variant	MODIFIER	AGAP005508	c.87+14599G>T		2L	77227	-	protein_coding_gene	AGAP005508	unspecified product	NA	2891	0.089061
2L	16387861	16465087	16439493	T	A	0.571429	0.116667	-0.454762	4.09136	intron_variant	MODIFIER	AGAP005508	c.87+4380A>T		2L	77227	-	protein_coding_gene	AGAP005508	unspecified product	NA	2891	0.089061
2L	16387861	16465087	16429889	C	A	0.316667	0.107143	-0.209524	4.09438	intron_variant	MODIFIER	AGAP005508	c.87+13984G>T		2L	77227	-	protein_coding_gene	AGAP005508	unspecified product	NA	2891	0.089061
2L	16387861	16465087	16419129	T	G	0.953846	0.526316	-0.42753	4.09777	intron_variant	MODIFIER	AGAP005508	c.88-6835A>C		2L	77227	-	protein_coding_gene	AGAP005508	unspecified product	NA	2891	0.089061
2L	16387861	16465087	16439493	T	A	0.571429	0.116667	-0.454762	4.09136	intron_variant	MODIFIER	AGAP005508	c.87+4380A>T		2L	77227	-	protein_coding_gene	AGAP005508	unspecified product	NA	2891	0.089061
2L	16387861	16465087	16443972	C	G	0.370968	0.461538	0.0905707	4.08995	5_prime_UTR_variant	MODIFIER	AGAP005508	c.-13G>C		2L	77227	-	protein_coding_gene	AGAP005508	unspecified product	NA	2891	0.089061
2L	16387861	16465087	16430165	C	T	0.87037	0.431373	-0.438998	4.0943	intron_variant	MODIFIER	AGAP005508	c.87+13708G>A		2L	77227	-	protein_coding_gene	AGAP005508	unspecified product	NA	2891	0.089061
2L	16387861	16465087	16388573	G	C	0.396226	0.212766	-0.18346	4.10738	downstream_gene_variant	MODIFIER	AGAP005508	c.*672C>G		2L	77227	-	protein_coding_gene	AGAP005508	unspecified product	NA	2891	0.089061
2L	16387861	16465087	16448314	A	G	0.4	0.309091	-0.0909091	4.08858	upstream_gene_variant	MODIFIER	AGAP005508	c.-4355T>C		2L	77227	-	protein_coding_gene	AGAP005508	unspecified product	NA	2891	0.089061
2L	16387861	16465087	16448949	A	T	0.44	0.313725	-0.126275	4.08838	upstream_gene_variant	MODIFIER	AGAP005508	c.-4990T>A		2L	77227	-	protein_coding_gene	AGAP005508	unspecified product	NA	2891	0.089061
2L	16387861	16465087	16411970	A	C	0.44	0.125	-0.315	4.10002	intron_variant	MODIFIER	AGAP005508	c.149+263T>G		2L	77227	-	protein_coding_gene	AGAP005508	unspecified product	NA	2891	0.089061
2L	16387861	16465087	16388090	T	G	0.807018	0.518519	-0.288499	4.10754	intergenic_region	MODIFIER	nSyb-AGAP005508	n.16388090T>G		2L	77227	-	protein_coding_gene	AGAP005508	unspecified product	NA	2891	0.089061
2L	16387861	16465087	16448314	A	G	0.4	0.309091	-0.0909091	4.08858	upstream_gene_variant	MODIFIER	AGAP005508	c.-4355T>C		2L	77227	-	protein_coding_gene	AGAP005508	unspecified product	NA	2891	0.089061
2L	16387861	16465087	16390227	T	C	0.430769	0.214286	-0.216484	4.10686	intron_variant	MODIFIER	AGAP005508	c.3072+787A>G		2L	77227	-	protein_coding_gene	AGAP005508	unspecified product	NA	2891	0.089061
2L	16387861	16465087	16429802	C	T	0.333333	0.0909091	-0.242424	4.09441	intron_variant	MODIFIER	AGAP005508	c.87+14071G>A		2L	77227	-	protein_coding_gene	AGAP005508	unspecified product	NA	2891	0.089061
2L	16387861	16465087	16391827	T	C	0.517857	0.269231	-0.248626	4.10636	intron_variant	MODIFIER	AGAP005508	c.2976-717A>G		2L	77227	-	protein_coding_gene	AGAP005508	unspecified product	NA	2891	0.089061
2L	16387861	16465087	16448426	T	A	0.377778	0.163934	-0.213843	4.08854	upstream_gene_variant	MODIFIER	AGAP005508	c.-4467A>T		2L	77227	-	protein_coding_gene	AGAP005508	unspecified product	NA	2891	0.089061
2L	16387861	16465087	16447622	G	A	0.5	0.272727	-0.227273	4.0888	intergenic_region	MODIFIER	AGAP005508-AGAP005509	n.16447622G>A		2L	77227	-	protein_coding_gene	AGAP005508	unspecified product	NA	2891	0.089061
2L	16387861	16465087	16448436	A	T	0.8	0.409836	-0.390164	4.08854	intergenic_region	MODIFIER	AGAP005508-AGAP005509	n.16448436A>T		2L	77227	-	protein_coding_gene	AGAP005508	unspecified product	NA	2891	0.089061
2L	16387861	16465087	16387937	T	C	0.369231	0.226415	-0.142816	4.10758	downstream_gene_variant	MODIFIER	AGAP005508	c.*1308A>G		2L	77227	-	protein_coding_gene	AGAP005508	unspecified product	NA	2891	0.089061
2L	16387861	16465087	16430471	T	A	0.857143	0.464789	-0.392354	4.0942	intron_variant	MODIFIER	AGAP005508	c.87+13402A>T		2L	77227	-	protein_coding_gene	AGAP005508	unspecified product	NA	2891	0.089061
2L	16387861	16465087	16410111	G	C	0.793103	0.5	-0.293103	4.10061	intron_variant	MODIFIER	AGAP005508	c.150-171C>G		2L	77227	-	protein_coding_gene	AGAP005508	unspecified product	NA	2891	0.089061
2L	16387861	16465087	16448552	C	G	0.33871	0.291667	-0.047043	4.0885	intergenic_region	MODIFIER	AGAP005508-AGAP005509	n.16448552C>G		2L	77227	-	protein_coding_gene	AGAP005508	unspecified product	NA	2891	0.089061
2L	16387861	16465087	16447396	G	A	0.894737	0.45614	-0.438596	4.08887	upstream_gene_variant	MODIFIER	AGAP005508	c.-3437C>T		2L	77227	-	protein_coding_gene	AGAP005508	unspecified product	NA	2891	0.089061
2L	16387861	16465087	16400144	T	A	0.40625	0.365385	-0.0408654	4.10375	synonymous_variant	LOW	AGAP005508	c.1050A>T	p.Arg350Arg	2L	77227	-	protein_coding_gene	AGAP005508	unspecified product	NA	2891	0.089061
2L	16387861	16465087	16420714	G	A	0.820896	0.602941	-0.217954	4.09727	intron_variant	MODIFIER	AGAP005508	c.88-8420C>T		2L	77227	-	protein_coding_gene	AGAP005508	unspecified product	NA	2891	0.089061
2L	16387861	16465087	16412679	T	A	0.5	0.382979	-0.117021	4.0998	intron_variant	MODIFIER	AGAP005508	c.88-385A>T		2L	77227	-	protein_coding_gene	AGAP005508	unspecified product	NA	2891	0.089061
2L	16387861	16465087	16421235	A	T	0.861538	0.490196	-0.371342	4.09711	intron_variant	MODIFIER	AGAP005508	c.88-8941T>A		2L	77227	-	protein_coding_gene	AGAP005508	unspecified product	NA	2891	0.089061
2L	16387861	16465087	16388962	C	T	0.359375	0.254902	-0.104473	4.10726	intergenic_region	MODIFIER	nSyb-AGAP005508	n.16388962C>T		2L	77227	-	protein_coding_gene	AGAP005508	unspecified product	NA	2891	0.089061
2L	16387861	16465087	16421246	A	T	0.863636	0.5	-0.363636	4.09711	intron_variant	MODIFIER	AGAP005508	c.88-8952T>A		2L	77227	-	protein_coding_gene	AGAP005508	unspecified product	NA	2891	0.089061
2L	16387861	16465087	16447699	T	C	0.9	0.462963	-0.437037	4.08877	upstream_gene_variant	MODIFIER	AGAP005508	c.-3740A>G		2L	77227	-	protein_coding_gene	AGAP005508	unspecified product	NA	2891	0.089061
2L	16387861	16465087	16443888	A	G	0.9	0.585714	-0.314286	4.08997	synonymous_variant	LOW	AGAP005508	c.72T>C	p.Ile24Ile	2L	77227	-	protein_coding_gene	AGAP005508	unspecified product	NA	2891	0.089061
2L	16387861	16465087	16448436	A	T	0.8	0.409836	-0.390164	4.08854	upstream_gene_variant	MODIFIER	AGAP005508	c.-4477T>A		2L	77227	-	protein_coding_gene	AGAP005508	unspecified product	NA	2891	0.089061
2L	16387861	16465087	16421022	T	A	0.52381	0.267857	-0.255952	4.09718	intron_variant	MODIFIER	AGAP005508	c.88-8728A>T		2L	77227	-	protein_coding_gene	AGAP005508	unspecified product	NA	2891	0.089061
2L	16387861	16465087	16442883	A	T	0.382979	0.189655	-0.193324	4.09029	intron_variant	MODIFIER	AGAP005508	c.87+990T>A		2L	77227	-	protein_coding_gene	AGAP005508	unspecified product	NA	2891	0.089061
2L	16387861	16465087	16450678	G	A	0.310345	0.0983607	-0.211984	4.08783	intergenic_region	MODIFIER	AGAP005508-AGAP005509	n.16450678G>A		2L	77227	-	protein_coding_gene	AGAP005508	unspecified product	NA	2891	0.089061
2L	16387861	16465087	16438514	A	G	0.892308	0.489796	-0.402512	4.09167	intron_variant	MODIFIER	AGAP005508	c.87+5359T>C		2L	77227	-	protein_coding_gene	AGAP005508	unspecified product	NA	2891	0.089061
2L	16387861	16465087	16415724	C	T	0.355932	0.118644	-0.237288	4.09884	intron_variant	MODIFIER	AGAP005508	c.88-3430G>A		2L	77227	-	protein_coding_gene	AGAP005508	unspecified product	NA	2891	0.089061
2L	16387861	16465087	16412679	T	A	0.5	0.382979	-0.117021	4.0998	intron_variant	MODIFIER	AGAP005508	c.88-385A>T		2L	77227	-	protein_coding_gene	AGAP005508	unspecified product	NA	2891	0.089061
2L	16387861	16465087	16390139	T	A	0.852459	0.534483	-0.317976	4.10689	intron_variant	MODIFIER	AGAP005508	c.5038-787A>T		2L	77227	-	protein_coding_gene	AGAP005508	unspecified product	NA	2891	0.089061
2L	16387861	16465087	16430488	G	C	0.282609	0.164179	-0.11843	4.0942	intron_variant	MODIFIER	AGAP005508	c.87+13385C>G		2L	77227	-	protein_coding_gene	AGAP005508	unspecified product	NA	2891	0.089061
2L	16387861	16465087	16429288	A	G	0.488372	0.193548	-0.294824	4.09457	intron_variant	MODIFIER	AGAP005508	c.87+14585T>C		2L	77227	-	protein_coding_gene	AGAP005508	unspecified product	NA	2891	0.089061
2L	16387861	16465087	16448426	T	A	0.377778	0.163934	-0.213843	4.08854	upstream_gene_variant	MODIFIER	AGAP005508	c.-4467A>T		2L	77227	-	protein_coding_gene	AGAP005508	unspecified product	NA	2891	0.089061
2L	16387861	16465087	16420540	T	C	0.847458	0.485714	-0.361743	4.09733	intron_variant	MODIFIER	AGAP005508	c.88-8246A>G		2L	77227	-	protein_coding_gene	AGAP005508	unspecified product	NA	2891	0.089061
2L	16387861	16465087	16429923	C	A	0.770492	0.471698	-0.298794	4.09437	intron_variant	MODIFIER	AGAP005508	c.87+13950G>T		2L	77227	-	protein_coding_gene	AGAP005508	unspecified product	NA	2891	0.089061
2L	16387861	16465087	16429288	A	G	0.488372	0.193548	-0.294824	4.09457	intron_variant	MODIFIER	AGAP005508	c.87+14585T>C		2L	77227	-	protein_coding_gene	AGAP005508	unspecified product	NA	2891	0.089061
2L	16387861	16465087	16438324	T	C	0.923077	0.551724	-0.371353	4.09173	intron_variant	MODIFIER	AGAP005508	c.87+5549A>G		2L	77227	-	protein_coding_gene	AGAP005508	unspecified product	NA	2891	0.089061
2L	16387861	16465087	16438403	G	A	0.375	0.235294	-0.139706	4.0917	intron_variant	MODIFIER	AGAP005508	c.87+5470C>T		2L	77227	-	protein_coding_gene	AGAP005508	unspecified product	NA	2891	0.089061
2L	16387861	16465087	16420627	G	A	0.446429	0.1875	-0.258929	4.0973	intron_variant	MODIFIER	AGAP005508	c.88-8333C>T		2L	77227	-	protein_coding_gene	AGAP005508	unspecified product	NA	2891	0.089061
2L	16387861	16465087	16419180	A	T	0.409836	0.301887	-0.107949	4.09776	intron_variant	MODIFIER	AGAP005508	c.88-6886T>A		2L	77227	-	protein_coding_gene	AGAP005508	unspecified product	NA	2891	0.089061
2L	16387861	16465087	16430471	T	A	0.857143	0.464789	-0.392354	4.0942	intron_variant	MODIFIER	AGAP005508	c.87+13402A>T		2L	77227	-	protein_coding_gene	AGAP005508	unspecified product	NA	2891	0.089061
2L	16387861	16465087	16388431	G	T	0.509434	0.233333	-0.276101	4.10743	downstream_gene_variant	MODIFIER	AGAP005508	c.*814C>A		2L	77227	-	protein_coding_gene	AGAP005508	unspecified product	NA	2891	0.089061
2L	16387861	16465087	16389409	T	G	0.387097	0.265625	-0.121472	4.10712	intron_variant	MODIFIER	AGAP005508	c.3073-57A>C		2L	77227	-	protein_coding_gene	AGAP005508	unspecified product	NA	2891	0.089061
2L	16387861	16465087	16410111	G	C	0.793103	0.5	-0.293103	4.10061	intron_variant	MODIFIER	AGAP005508	c.150-171C>G		2L	77227	-	protein_coding_gene	AGAP005508	unspecified product	NA	2891	0.089061
2L	16387861	16465087	16388249	C	A	0.740741	0.472727	-0.268013	4.10749	downstream_gene_variant	MODIFIER	AGAP005508	c.*996G>T		2L	77227	-	protein_coding_gene	AGAP005508	unspecified product	NA	2891	0.089061
2L	16387861	16465087	16388258	T	A	0.444444	0.264151	-0.180294	4.10748	downstream_gene_variant	MODIFIER	AGAP005508	c.*987A>T		2L	77227	-	protein_coding_gene	AGAP005508	unspecified product	NA	2891	0.089061
2L	16387861	16465087	16388258	T	A	0.444444	0.264151	-0.180294	4.10748	downstream_gene_variant	MODIFIER	AGAP005508	c.*987A>T		2L	77227	-	protein_coding_gene	AGAP005508	unspecified product	NA	2891	0.089061
2L	16387861	16465087	16401182	C	T	0.42623	0.368421	-0.0578085	4.10342	intron_variant	MODIFIER	AGAP005508	c.927+84G>A		2L	77227	-	protein_coding_gene	AGAP005508	unspecified product	NA	2891	0.089061
2L	16387861	16465087	16388140	G	C	0.4	0.25	-0.15	4.10752	intergenic_region	MODIFIER	nSyb-AGAP005508	n.16388140G>C		2L	77227	-	protein_coding_gene	AGAP005508	unspecified product	NA	2891	0.089061
2L	16387861	16465087	16400153	G	A	0.413793	0.351852	-0.0619413	4.10374	synonymous_variant	LOW	AGAP005508	c.1041C>T	p.Gly347Gly	2L	77227	-	protein_coding_gene	AGAP005508	unspecified product	NA	2891	0.089061
2L	16387861	16465087	16446887	A	G	0.461538	0.0701754	-0.391363	4.08903	upstream_gene_variant	MODIFIER	AGAP005508	c.-2928T>C		2L	77227	-	protein_coding_gene	AGAP005508	unspecified product	NA	2891	0.089061
2L	16387861	16465087	16429353	A	G	0.888889	0.5	-0.388889	4.09455	intron_variant	MODIFIER	AGAP005508	c.87+14520T>C		2L	77227	-	protein_coding_gene	AGAP005508	unspecified product	NA	2891	0.089061
2L	16387861	16465087	16400066	G	A	0.385714	0.3	-0.0857143	4.10377	synonymous_variant	LOW	AGAP005508	c.1128C>T	p.Cys376Cys	2L	77227	-	protein_coding_gene	AGAP005508	unspecified product	NA	2891	0.089061
2L	16387861	16465087	16446880	C	T	0.45098	0.0714286	-0.379552	4.08903	upstream_gene_variant	MODIFIER	AGAP005508	c.-2921G>A		2L	77227	-	protein_coding_gene	AGAP005508	unspecified product	NA	2891	0.089061
2L	16387861	16465087	16399734	G	T	0.821429	0.553191	-0.268237	4.10387	intron_variant	MODIFIER	AGAP005508	c.1264-92C>A		2L	77227	-	protein_coding_gene	AGAP005508	unspecified product	NA	2891	0.089061
2L	16387861	16465087	16387891	T	G	0.784615	0.480769	-0.303846	4.1076	downstream_gene_variant	MODIFIER	AGAP005508	c.*1354A>C		2L	77227	-	protein_coding_gene	AGAP005508	unspecified product	NA	2891	0.089061
2L	16387861	16465087	16420714	G	A	0.820896	0.602941	-0.217954	4.09727	intron_variant	MODIFIER	AGAP005508	c.88-8420C>T		2L	77227	-	protein_coding_gene	AGAP005508	unspecified product	NA	2891	0.089061
2L	16387861	16465087	16420694	T	C	0.431034	0.233333	-0.197701	4.09728	intron_variant	MODIFIER	AGAP005508	c.88-8400A>G		2L	77227	-	protein_coding_gene	AGAP005508	unspecified product	NA	2891	0.089061
2L	16387861	16465087	16420746	G	C	0.466667	0.257143	-0.209524	4.09726	intron_variant	MODIFIER	AGAP005508	c.88-8452C>G		2L	77227	-	protein_coding_gene	AGAP005508	unspecified product	NA	2891	0.089061
2L	16387861	16465087	16420397	C	T	0.865385	0.529412	-0.335973	4.09737	intron_variant	MODIFIER	AGAP005508	c.88-8103G>A		2L	77227	-	protein_coding_gene	AGAP005508	unspecified product	NA	2891	0.089061
2L	16387861	16465087	16420386	C	T	0.444444	0.22	-0.224444	4.09738	intron_variant	MODIFIER	AGAP005508	c.88-8092G>A		2L	77227	-	protein_coding_gene	AGAP005508	unspecified product	NA	2891	0.089061
2L	16387861	16465087	16430517	G	A	0.625	0.283582	-0.341418	4.09419	intron_variant	MODIFIER	AGAP005508	c.87+13356C>T		2L	77227	-	protein_coding_gene	AGAP005508	unspecified product	NA	2891	0.089061
2L	16387861	16465087	16421618	T	C	0.489362	0.403509	-0.0858529	4.09699	intron_variant	MODIFIER	AGAP005508	c.88-9324A>G		2L	77227	-	protein_coding_gene	AGAP005508	unspecified product	NA	2891	0.089061
2L	16387861	16465087	16429923	C	A	0.770492	0.471698	-0.298794	4.09437	intron_variant	MODIFIER	AGAP005508	c.87+13950G>T		2L	77227	-	protein_coding_gene	AGAP005508	unspecified product	NA	2891	0.089061
2L	16387861	16465087	16412571	T	C	0.428571	0.177778	-0.250794	4.09984	intron_variant	MODIFIER	AGAP005508	c.88-277A>G		2L	77227	-	protein_coding_gene	AGAP005508	unspecified product	NA	2891	0.089061
2L	16387861	16465087	16447725	C	T	0.514706	0.321429	-0.193277	4.08877	upstream_gene_variant	MODIFIER	AGAP005508	c.-3766G>A		2L	77227	-	protein_coding_gene	AGAP005508	unspecified product	NA	2891	0.089061
2L	16387861	16465087	16448521	A	T	0.526316	0.227273	-0.299043	4.08851	upstream_gene_variant	MODIFIER	AGAP005508	c.-4562T>A		2L	77227	-	protein_coding_gene	AGAP005508	unspecified product	NA	2891	0.089061
2L	16387861	16465087	16429353	A	G	0.888889	0.5	-0.388889	4.09455	intron_variant	MODIFIER	AGAP005508	c.87+14520T>C		2L	77227	-	protein_coding_gene	AGAP005508	unspecified product	NA	2891	0.089061
2L	16387861	16465087	16421235	A	T	0.861538	0.490196	-0.371342	4.09711	intron_variant	MODIFIER	AGAP005508	c.88-8941T>A		2L	77227	-	protein_coding_gene	AGAP005508	unspecified product	NA	2891	0.089061
2L	16387861	16465087	16429274	C	A	0.893617	0.46875	-0.424867	4.09458	intron_variant	MODIFIER	AGAP005508	c.87+14599G>T		2L	77227	-	protein_coding_gene	AGAP005508	unspecified product	NA	2891	0.089061
2L	16387861	16465087	16400066	G	A	0.385714	0.3	-0.0857143	4.10377	synonymous_variant	LOW	AGAP005508	c.1128C>T	p.Cys376Cys	2L	77227	-	protein_coding_gene	AGAP005508	unspecified product	NA	2891	0.089061
2L	16387861	16465087	16430471	T	A	0.857143	0.464789	-0.392354	4.0942	intron_variant	MODIFIER	AGAP005508	c.87+13402A>T		2L	77227	-	protein_coding_gene	AGAP005508	unspecified product	NA	2891	0.089061
2L	16387861	16465087	16420763	T	C	0.448276	0.231884	-0.216392	4.09726	intron_variant	MODIFIER	AGAP005508	c.88-8469A>G		2L	77227	-	protein_coding_gene	AGAP005508	unspecified product	NA	2891	0.089061
2L	16387861	16465087	16390704	C	T	0.45614	0.137255	-0.318885	4.10671	intron_variant	MODIFIER	AGAP005508	c.3072+310G>A		2L	77227	-	protein_coding_gene	AGAP005508	unspecified product	NA	2891	0.089061
2L	16387861	16465087	16420397	C	T	0.865385	0.529412	-0.335973	4.09737	intron_variant	MODIFIER	AGAP005508	c.88-8103G>A		2L	77227	-	protein_coding_gene	AGAP005508	unspecified product	NA	2891	0.089061
2L	16387861	16465087	16419157	C	T	0.951613	0.527273	-0.42434	4.09776	intron_variant	MODIFIER	AGAP005508	c.88-6863G>A		2L	77227	-	protein_coding_gene	AGAP005508	unspecified product	NA	2891	0.089061
2L	16387861	16465087	16446887	A	G	0.461538	0.0701754	-0.391363	4.08903	intergenic_region	MODIFIER	AGAP005508-AGAP005509	n.16446887A>G		2L	77227	-	protein_coding_gene	AGAP005508	unspecified product	NA	2891	0.089061
2L	16387861	16465087	16446880	C	T	0.45098	0.0714286	-0.379552	4.08903	intergenic_region	MODIFIER	AGAP005508-AGAP005509	n.16446880C>T		2L	77227	-	protein_coding_gene	AGAP005508	unspecified product	NA	2891	0.089061
2L	16387861	16465087	16429226	A	G	0.411765	0.245614	-0.166151	4.09459	intron_variant	MODIFIER	AGAP005508	c.87+14647T>C		2L	77227	-	protein_coding_gene	AGAP005508	unspecified product	NA	2891	0.089061
2L	16387861	16465087	16446887	A	G	0.461538	0.0701754	-0.391363	4.08903	upstream_gene_variant	MODIFIER	AGAP005508	c.-2928T>C		2L	77227	-	protein_coding_gene	AGAP005508	unspecified product	NA	2891	0.089061
2L	16387861	16465087	16419570	G	A	0.87931	0.48	-0.39931	4.09763	intron_variant	MODIFIER	AGAP005508	c.88-7276C>T		2L	77227	-	protein_coding_gene	AGAP005508	unspecified product	NA	2891	0.089061
2L	16387861	16465087	16447622	G	A	0.5	0.272727	-0.227273	4.0888	upstream_gene_variant	MODIFIER	AGAP005508	c.-3663C>T		2L	77227	-	protein_coding_gene	AGAP005508	unspecified product	NA	2891	0.089061
2L	16387861	16465087	16412571	T	C	0.428571	0.177778	-0.250794	4.09984	intron_variant	MODIFIER	AGAP005508	c.88-277A>G		2L	77227	-	protein_coding_gene	AGAP005508	unspecified product	NA	2891	0.089061
2L	16387861	16465087	16420656	A	G	0.833333	0.552239	-0.281095	4.09729	intron_variant	MODIFIER	AGAP005508	c.88-8362T>C		2L	77227	-	protein_coding_gene	AGAP005508	unspecified product	NA	2891	0.089061
2L	16387861	16465087	16429288	A	G	0.488372	0.193548	-0.294824	4.09457	intron_variant	MODIFIER	AGAP005508	c.87+14585T>C		2L	77227	-	protein_coding_gene	AGAP005508	unspecified product	NA	2891	0.089061
2L	16387861	16465087	16388140	G	C	0.4	0.25	-0.15	4.10752	downstream_gene_variant	MODIFIER	AGAP005508	c.*1105C>G		2L	77227	-	protein_coding_gene	AGAP005508	unspecified product	NA	2891	0.089061
2L	16387861	16465087	16446879	A	T	0.372549	0.403509	0.0309598	4.08903	upstream_gene_variant	MODIFIER	AGAP005508	c.-2920T>A		2L	77227	-	protein_coding_gene	AGAP005508	unspecified product	NA	2891	0.089061
2L	16387861	16465087	16411874	C	G	0.797297	0.428571	-0.368726	4.10006	intron_variant	MODIFIER	AGAP005508	c.149+359G>C		2L	77227	-	protein_coding_gene	AGAP005508	unspecified product	NA	2891	0.089061
2L	16387861	16465087	16420540	T	C	0.847458	0.485714	-0.361743	4.09733	intron_variant	MODIFIER	AGAP005508	c.88-8246A>G		2L	77227	-	protein_coding_gene	AGAP005508	unspecified product	NA	2891	0.089061
2L	16387861	16465087	16446887	A	G	0.461538	0.0701754	-0.391363	4.08903	upstream_gene_variant	MODIFIER	AGAP005508	c.-2928T>C		2L	77227	-	protein_coding_gene	AGAP005508	unspecified product	NA	2891	0.089061
2L	16387861	16465087	16388140	G	C	0.4	0.25	-0.15	4.10752	downstream_gene_variant	MODIFIER	AGAP005508	c.*1105C>G		2L	77227	-	protein_coding_gene	AGAP005508	unspecified product	NA	2891	0.089061
2L	16387861	16465087	16387891	T	G	0.784615	0.480769	-0.303846	4.1076	downstream_gene_variant	MODIFIER	AGAP005508	c.*1354A>C		2L	77227	-	protein_coding_gene	AGAP005508	unspecified product	NA	2891	0.089061
2L	16387861	16465087	16420627	G	A	0.446429	0.1875	-0.258929	4.0973	intron_variant	MODIFIER	AGAP005508	c.88-8333C>T		2L	77227	-	protein_coding_gene	AGAP005508	unspecified product	NA	2891	0.089061
2L	16387861	16465087	16400990	A	T	0.857143	0.466667	-0.390476	4.10348	intron_variant	MODIFIER	AGAP005508	c.927+276T>A		2L	77227	-	protein_coding_gene	AGAP005508	unspecified product	NA	2891	0.089061
2L	16387861	16465087	16419700	G	A	0.868852	0.454545	-0.414307	4.09759	intron_variant	MODIFIER	AGAP005508	c.88-7406C>T		2L	77227	-	protein_coding_gene	AGAP005508	unspecified product	NA	2891	0.089061
2L	16387861	16465087	16430488	G	C	0.282609	0.164179	-0.11843	4.0942	intron_variant	MODIFIER	AGAP005508	c.87+13385C>G		2L	77227	-	protein_coding_gene	AGAP005508	unspecified product	NA	2891	0.089061
2L	16387861	16465087	16446879	A	T	0.372549	0.403509	0.0309598	4.08903	upstream_gene_variant	MODIFIER	AGAP005508	c.-2920T>A		2L	77227	-	protein_coding_gene	AGAP005508	unspecified product	NA	2891	0.089061
2L	16387861	16465087	16391827	T	C	0.517857	0.269231	-0.248626	4.10636	intron_variant	MODIFIER	AGAP005508	c.4113-717A>G		2L	77227	-	protein_coding_gene	AGAP005508	unspecified product	NA	2891	0.089061
2L	16387861	16465087	16447699	T	C	0.9	0.462963	-0.437037	4.08877	upstream_gene_variant	MODIFIER	AGAP005508	c.-3740A>G		2L	77227	-	protein_coding_gene	AGAP005508	unspecified product	NA	2891	0.089061
2L	16387861	16465087	16420763	T	C	0.448276	0.231884	-0.216392	4.09726	intron_variant	MODIFIER	AGAP005508	c.88-8469A>G		2L	77227	-	protein_coding_gene	AGAP005508	unspecified product	NA	2891	0.089061
2L	16387861	16465087	16448436	A	T	0.8	0.409836	-0.390164	4.08854	upstream_gene_variant	MODIFIER	AGAP005508	c.-4477T>A		2L	77227	-	protein_coding_gene	AGAP005508	unspecified product	NA	2891	0.089061
2L	16387861	16465087	16388431	G	T	0.509434	0.233333	-0.276101	4.10743	downstream_gene_variant	MODIFIER	AGAP005508	c.*814C>A		2L	77227	-	protein_coding_gene	AGAP005508	unspecified product	NA	2891	0.089061
2L	16387861	16465087	16388249	C	A	0.740741	0.472727	-0.268013	4.10749	intergenic_region	MODIFIER	nSyb-AGAP005508	n.16388249C>A		2L	77227	-	protein_coding_gene	AGAP005508	unspecified product	NA	2891	0.089061
2L	16387861	16465087	16430165	C	T	0.87037	0.431373	-0.438998	4.0943	intron_variant	MODIFIER	AGAP005508	c.87+13708G>A		2L	77227	-	protein_coding_gene	AGAP005508	unspecified product	NA	2891	0.089061
2L	16387861	16465087	16389613	T	A	0.338462	0.177419	-0.161042	4.10706	intron_variant	MODIFIER	AGAP005508	c.3073-261A>T		2L	77227	-	protein_coding_gene	AGAP005508	unspecified product	NA	2891	0.089061
2L	16387861	16465087	16388258	T	A	0.444444	0.264151	-0.180294	4.10748	downstream_gene_variant	MODIFIER	AGAP005508	c.*987A>T		2L	77227	-	protein_coding_gene	AGAP005508	unspecified product	NA	2891	0.089061
2L	16387861	16465087	16419570	G	A	0.87931	0.48	-0.39931	4.09763	intron_variant	MODIFIER	AGAP005508	c.88-7276C>T		2L	77227	-	protein_coding_gene	AGAP005508	unspecified product	NA	2891	0.089061
2L	16387861	16465087	16430517	G	A	0.625	0.283582	-0.341418	4.09419	intron_variant	MODIFIER	AGAP005508	c.87+13356C>T		2L	77227	-	protein_coding_gene	AGAP005508	unspecified product	NA	2891	0.089061
2L	16387861	16465087	16421235	A	T	0.861538	0.490196	-0.371342	4.09711	intron_variant	MODIFIER	AGAP005508	c.88-8941T>A		2L	77227	-	protein_coding_gene	AGAP005508	unspecified product	NA	2891	0.089061
2L	16387861	16465087	16420397	C	T	0.865385	0.529412	-0.335973	4.09737	intron_variant	MODIFIER	AGAP005508	c.88-8103G>A		2L	77227	-	protein_coding_gene	AGAP005508	unspecified product	NA	2891	0.089061
2L	16387861	16465087	16389130	C	T	0.457143	0.211538	-0.245604	4.10721	3_prime_UTR_variant	MODIFIER	AGAP005508	c.*115G>A		2L	77227	-	protein_coding_gene	AGAP005508	unspecified product	NA	2891	0.089061
2L	16387861	16465087	16388258	T	A	0.444444	0.264151	-0.180294	4.10748	intergenic_region	MODIFIER	nSyb-AGAP005508	n.16388258T>A		2L	77227	-	protein_coding_gene	AGAP005508	unspecified product	NA	2891	0.089061
2L	16387861	16465087	16419681	A	G	0.389831	0.173913	-0.215917	4.0976	intron_variant	MODIFIER	AGAP005508	c.88-7387T>C		2L	77227	-	protein_coding_gene	AGAP005508	unspecified product	NA	2891	0.089061
2L	16387861	16465087	16419681	A	G	0.389831	0.173913	-0.215917	4.0976	intron_variant	MODIFIER	AGAP005508	c.88-7387T>C		2L	77227	-	protein_coding_gene	AGAP005508	unspecified product	NA	2891	0.089061
2L	16387861	16465087	16447579	G	C	0.42	0.246154	-0.173846	4.08881	intergenic_region	MODIFIER	AGAP005508-AGAP005509	n.16447579G>C		2L	77227	-	protein_coding_gene	AGAP005508	unspecified product	NA	2891	0.089061
2L	16387861	16465087	16430517	G	A	0.625	0.283582	-0.341418	4.09419	intron_variant	MODIFIER	AGAP005508	c.87+13356C>T		2L	77227	-	protein_coding_gene	AGAP005508	unspecified product	NA	2891	0.089061
2L	16387861	16465087	16401151	T	G	0.84375	0.627119	-0.216631	4.10343	intron_variant	MODIFIER	AGAP005508	c.927+115A>C		2L	77227	-	protein_coding_gene	AGAP005508	unspecified product	NA	2891	0.089061
2L	16387861	16465087	16419700	G	A	0.868852	0.454545	-0.414307	4.09759	intron_variant	MODIFIER	AGAP005508	c.88-7406C>T		2L	77227	-	protein_coding_gene	AGAP005508	unspecified product	NA	2891	0.089061
2L	16387861	16465087	16388249	C	A	0.740741	0.472727	-0.268013	4.10749	downstream_gene_variant	MODIFIER	AGAP005508	c.*996G>T		2L	77227	-	protein_coding_gene	AGAP005508	unspecified product	NA	2891	0.089061
2L	16387861	16465087	16429274	C	A	0.893617	0.46875	-0.424867	4.09458	intron_variant	MODIFIER	AGAP005508	c.87+14599G>T		2L	77227	-	protein_coding_gene	AGAP005508	unspecified product	NA	2891	0.089061
2L	16387861	16465087	16419885	G	C	0.857143	0.416667	-0.440476	4.09753	intron_variant	MODIFIER	AGAP005508	c.88-7591C>G		2L	77227	-	protein_coding_gene	AGAP005508	unspecified product	NA	2891	0.089061
2L	16387861	16465087	16447622	G	A	0.5	0.272727	-0.227273	4.0888	upstream_gene_variant	MODIFIER	AGAP005508	c.-3663C>T		2L	77227	-	protein_coding_gene	AGAP005508	unspecified product	NA	2891	0.089061
2L	16387861	16465087	16447699	T	C	0.9	0.462963	-0.437037	4.08877	upstream_gene_variant	MODIFIER	AGAP005508	c.-3740A>G		2L	77227	-	protein_coding_gene	AGAP005508	unspecified product	NA	2891	0.089061
2L	16387861	16465087	16447699	T	C	0.9	0.462963	-0.437037	4.08877	intergenic_region	MODIFIER	AGAP005508-AGAP005509	n.16447699T>C		2L	77227	-	protein_coding_gene	AGAP005508	unspecified product	NA	2891	0.089061
2L	16387861	16465087	16430488	G	C	0.282609	0.164179	-0.11843	4.0942	intron_variant	MODIFIER	AGAP005508	c.87+13385C>G		2L	77227	-	protein_coding_gene	AGAP005508	unspecified product	NA	2891	0.089061
2L	16387861	16465087	16420746	G	C	0.466667	0.257143	-0.209524	4.09726	intron_variant	MODIFIER	AGAP005508	c.88-8452C>G		2L	77227	-	protein_coding_gene	AGAP005508	unspecified product	NA	2891	0.089061
2L	16387861	16465087	16420714	G	A	0.820896	0.602941	-0.217954	4.09727	intron_variant	MODIFIER	AGAP005508	c.88-8420C>T		2L	77227	-	protein_coding_gene	AGAP005508	unspecified product	NA	2891	0.089061
2L	16387861	16465087	16448521	A	T	0.526316	0.227273	-0.299043	4.08851	upstream_gene_variant	MODIFIER	AGAP005508	c.-4562T>A		2L	77227	-	protein_coding_gene	AGAP005508	unspecified product	NA	2891	0.089061
2L	16387861	16465087	16448529	G	A	0.516667	0.234043	-0.282624	4.08851	intergenic_region	MODIFIER	AGAP005508-AGAP005509	n.16448529G>A		2L	77227	-	protein_coding_gene	AGAP005508	unspecified product	NA	2891	0.089061
2L	16387861	16465087	16420694	T	C	0.431034	0.233333	-0.197701	4.09728	intron_variant	MODIFIER	AGAP005508	c.88-8400A>G		2L	77227	-	protein_coding_gene	AGAP005508	unspecified product	NA	2891	0.089061
2L	16387861	16465087	16419681	A	G	0.389831	0.173913	-0.215917	4.0976	intron_variant	MODIFIER	AGAP005508	c.88-7387T>C		2L	77227	-	protein_coding_gene	AGAP005508	unspecified product	NA	2891	0.089061
2L	16387861	16465087	16420656	A	G	0.833333	0.552239	-0.281095	4.09729	intron_variant	MODIFIER	AGAP005508	c.88-8362T>C		2L	77227	-	protein_coding_gene	AGAP005508	unspecified product	NA	2891	0.089061
2L	16387861	16465087	16420694	T	C	0.431034	0.233333	-0.197701	4.09728	intron_variant	MODIFIER	AGAP005508	c.88-8400A>G		2L	77227	-	protein_coding_gene	AGAP005508	unspecified product	NA	2891	0.089061
2L	16387861	16465087	16389613	T	A	0.338462	0.177419	-0.161042	4.10706	intron_variant	MODIFIER	AGAP005508	c.5038-261A>T		2L	77227	-	protein_coding_gene	AGAP005508	unspecified product	NA	2891	0.089061
2L	16387861	16465087	16448529	G	A	0.516667	0.234043	-0.282624	4.08851	upstream_gene_variant	MODIFIER	AGAP005508	c.-4570C>T		2L	77227	-	protein_coding_gene	AGAP005508	unspecified product	NA	2891	0.089061
2L	16387861	16465087	16388236	T	G	0.327273	0.206897	-0.120376	4.10749	intergenic_region	MODIFIER	nSyb-AGAP005508	n.16388236T>G		2L	77227	-	protein_coding_gene	AGAP005508	unspecified product	NA	2891	0.089061
2L	16387861	16465087	16388249	C	A	0.740741	0.472727	-0.268013	4.10749	downstream_gene_variant	MODIFIER	AGAP005508	c.*996G>T		2L	77227	-	protein_coding_gene	AGAP005508	unspecified product	NA	2891	0.089061
2L	16467657	16485321	16480773	T	C	0.45098	0.0925926	-0.358388	4.07834	intron_variant	MODIFIER	AGAP005509	c.130-4006T>C		2L	17665	+	protein_coding_gene	AGAP005509	Ufm1-specific protease 1	NA	752	0.0854067
2L	16467657	16485321	16471300	T	A	0.909091	0.54386	-0.365231	4.08133	intron_variant	MODIFIER	AGAP005509	c.129+2998T>A		2L	17665	+	protein_coding_gene	AGAP005509	Ufm1-specific protease 1	NA	752	0.0854067
2L	16467657	16485321	16482734	G	A	0.464286	0.370968	-0.093318	4.07772	downstream_gene_variant	MODIFIER	AGAP005510	c.*7238C>T		2L	17665	+	protein_coding_gene	AGAP005509	Ufm1-specific protease 1	NA	752	0.0854067
2L	16467657	16485321	16479674	T	C	0.8	0.490909	-0.309091	4.07869	intron_variant	MODIFIER	AGAP005509	c.130-5105T>C		2L	17665	+	protein_coding_gene	AGAP005509	Ufm1-specific protease 1	NA	752	0.0854067
2L	16467657	16485321	16481083	G	A	0.527273	0.283333	-0.243939	4.07824	intron_variant	MODIFIER	AGAP005509	c.130-3696G>A		2L	17665	+	protein_coding_gene	AGAP005509	Ufm1-specific protease 1	NA	752	0.0854067
2L	16467657	16485321	16480696	C	T	0.446429	0.14	-0.306429	4.07837	intron_variant	MODIFIER	AGAP005509	c.130-4083C>T		2L	17665	+	protein_coding_gene	AGAP005509	Ufm1-specific protease 1	NA	752	0.0854067
2L	16467657	16485321	16479516	G	A	0.410714	0.22807	-0.182644	4.07874	intron_variant	MODIFIER	AGAP005509	c.130-5263G>A		2L	17665	+	protein_coding_gene	AGAP005509	Ufm1-specific protease 1	NA	752	0.0854067
2L	16467657	16485321	16479237	A	C	0.449275	0.134328	-0.314947	4.07883	intron_variant	MODIFIER	AGAP005509	c.130-5542A>C		2L	17665	+	protein_coding_gene	AGAP005509	Ufm1-specific protease 1	NA	752	0.0854067
2L	16467657	16485321	16479533	G	A	0.365079	0.210526	-0.154553	4.07873	intron_variant	MODIFIER	AGAP005509	c.130-5246G>A		2L	17665	+	protein_coding_gene	AGAP005509	Ufm1-specific protease 1	NA	752	0.0854067
2L	16467657	16485321	16485135	T	C	0.939394	0.527273	-0.412121	4.07697	downstream_gene_variant	MODIFIER	AGAP005510	c.*4837A>G		2L	17665	+	protein_coding_gene	AGAP005509	Ufm1-specific protease 1	NA	752	0.0854067
2L	16467657	16485321	16471704	T	C	0.815385	0.6	-0.215385	4.0812	intron_variant	MODIFIER	AGAP005509	c.129+3402T>C		2L	17665	+	protein_coding_gene	AGAP005509	Ufm1-specific protease 1	NA	752	0.0854067
2L	16467657	16485321	16480741	G	A	0.509434	0.12	-0.389434	4.07835	intron_variant	MODIFIER	AGAP005509	c.130-4038G>A		2L	17665	+	protein_coding_gene	AGAP005509	Ufm1-specific protease 1	NA	752	0.0854067
2L	16467657	16485321	16472607	G	A	0.346939	0.192982	-0.153956	4.08092	intron_variant	MODIFIER	AGAP005509	c.129+4305G>A		2L	17665	+	protein_coding_gene	AGAP005509	Ufm1-specific protease 1	NA	752	0.0854067
2L	16467657	16485321	16479408	A	G	0.866667	0.44	-0.426667	4.07877	intron_variant	MODIFIER	AGAP005509	c.130-5371A>G		2L	17665	+	protein_coding_gene	AGAP005509	Ufm1-specific protease 1	NA	752	0.0854067
2L	16467657	16485321	16480270	T	C	0.82	0.54	-0.28	4.0785	intron_variant	MODIFIER	AGAP005509	c.130-4509T>C		2L	17665	+	protein_coding_gene	AGAP005509	Ufm1-specific protease 1	NA	752	0.0854067
2L	16467657	16485321	16471310	C	A	0.340909	0.298246	-0.0426635	4.08133	intron_variant	MODIFIER	AGAP005509	c.129+3008C>A		2L	17665	+	protein_coding_gene	AGAP005509	Ufm1-specific protease 1	NA	752	0.0854067
2L	16467657	16485321	16472083	C	T	0.511111	0.448276	-0.0628352	4.08108	intron_variant	MODIFIER	AGAP005509	c.129+3781C>T		2L	17665	+	protein_coding_gene	AGAP005509	Ufm1-specific protease 1	NA	752	0.0854067
2L	16467657	16485321	16471847	C	T	0.389831	0.407407	0.0175769	4.08116	intron_variant	MODIFIER	AGAP005509	c.129+3545C>T		2L	17665	+	protein_coding_gene	AGAP005509	Ufm1-specific protease 1	NA	752	0.0854067
2L	16467657	16485321	16483042	A	C	0.333333	0.25	-0.0833333	4.07763	intron_variant	MODIFIER	AGAP005509	c.130-1737A>C		2L	17665	+	protein_coding_gene	AGAP005509	Ufm1-specific protease 1	NA	752	0.0854067
2L	16467657	16485321	16479210	C	T	0.873239	0.415385	-0.457855	4.07884	intron_variant	MODIFIER	AGAP005509	c.130-5569C>T		2L	17665	+	protein_coding_gene	AGAP005509	Ufm1-specific protease 1	NA	752	0.0854067
2L	16467657	16485321	16479719	A	G	0.8	0.53125	-0.26875	4.07868	intron_variant	MODIFIER	AGAP005509	c.130-5060A>G		2L	17665	+	protein_coding_gene	AGAP005509	Ufm1-specific protease 1	NA	752	0.0854067
2L	16467657	16485321	16479706	G	A	0.377358	0.328125	-0.0492335	4.07868	intron_variant	MODIFIER	AGAP005509	c.130-5073G>A		2L	17665	+	protein_coding_gene	AGAP005509	Ufm1-specific protease 1	NA	752	0.0854067
2L	16467657	16485321	16481366	T	C	0.271186	0.2	-0.0711864	4.07816	intron_variant	MODIFIER	AGAP005509	c.130-3413T>C		2L	17665	+	protein_coding_gene	AGAP005509	Ufm1-specific protease 1	NA	752	0.0854067
2L	16467657	16485321	16479433	A	T	0.471698	0.285714	-0.185984	4.07877	intron_variant	MODIFIER	AGAP005509	c.130-5346A>T		2L	17665	+	protein_coding_gene	AGAP005509	Ufm1-specific protease 1	NA	752	0.0854067
2L	16467657	16485321	16482729	T	C	0.473684	0.390625	-0.0830592	4.07773	downstream_gene_variant	MODIFIER	AGAP005510	c.*7243A>G		2L	17665	+	protein_coding_gene	AGAP005509	Ufm1-specific protease 1	NA	752	0.0854067
2L	16467657	16485321	16482678	A	T	0.25	0.294118	0.0441176	4.07774	downstream_gene_variant	MODIFIER	AGAP005510	c.*7294T>A		2L	17665	+	protein_coding_gene	AGAP005509	Ufm1-specific protease 1	NA	752	0.0854067
2L	16467657	16485321	16480209	C	T	0.390625	0.275862	-0.114763	4.07852	intron_variant	MODIFIER	AGAP005509	c.130-4570C>T		2L	17665	+	protein_coding_gene	AGAP005509	Ufm1-specific protease 1	NA	752	0.0854067
2L	16467657	16485321	16485135	T	C	0.939394	0.527273	-0.412121	4.07697	synonymous_variant	LOW	AGAP005509	c.486T>C	p.Ile162Ile	2L	17665	+	protein_coding_gene	AGAP005509	Ufm1-specific protease 1	NA	752	0.0854067
2L	16467657	16485321	16482287	A	G	0.84	0.538462	-0.301538	4.07786	intron_variant	MODIFIER	AGAP005509	c.130-2492A>G		2L	17665	+	protein_coding_gene	AGAP005509	Ufm1-specific protease 1	NA	752	0.0854067
2L	16467657	16485321	16479520	A	G	0.5	0.333333	-0.166667	4.07874	intron_variant	MODIFIER	AGAP005509	c.130-5259A>G		2L	17665	+	protein_coding_gene	AGAP005509	Ufm1-specific protease 1	NA	752	0.0854067
2L	16467657	16485321	16472581	T	A	0.843137	0.5	-0.343137	4.08093	intron_variant	MODIFIER	AGAP005509	c.129+4279T>A		2L	17665	+	protein_coding_gene	AGAP005509	Ufm1-specific protease 1	NA	752	0.0854067
2L	16467657	16485321	16471040	C	A	0.77551	0.431373	-0.344138	4.08141	intron_variant	MODIFIER	AGAP005509	c.129+2738C>A		2L	17665	+	protein_coding_gene	AGAP005509	Ufm1-specific protease 1	NA	752	0.0854067
2L	16467657	16485321	16480197	A	G	0.815385	0.555556	-0.259829	4.07852	intron_variant	MODIFIER	AGAP005509	c.130-4582A>G		2L	17665	+	protein_coding_gene	AGAP005509	Ufm1-specific protease 1	NA	752	0.0854067
2L	16467657	16485321	16472863	T	A	0.55814	0.116667	-0.441473	4.08084	intron_variant	MODIFIER	AGAP005509	c.129+4561T>A		2L	17665	+	protein_coding_gene	AGAP005509	Ufm1-specific protease 1	NA	752	0.0854067
2L	16467657	16485321	16482729	T	C	0.473684	0.390625	-0.0830592	4.07773	intron_variant	MODIFIER	AGAP005509	c.130-2050T>C		2L	17665	+	protein_coding_gene	AGAP005509	Ufm1-specific protease 1	NA	752	0.0854067
2L	16467657	16485321	16479562	A	G	0.435484	0.3	-0.135484	4.07872	intron_variant	MODIFIER	AGAP005509	c.130-5217A>G		2L	17665	+	protein_coding_gene	AGAP005509	Ufm1-specific protease 1	NA	752	0.0854067
2L	16467657	16485321	16483148	T	A	0.301587	0.245614	-0.0559733	4.07759	intron_variant	MODIFIER	AGAP005509	c.130-1631T>A		2L	17665	+	protein_coding_gene	AGAP005509	Ufm1-specific protease 1	NA	752	0.0854067
2L	16467657	16485321	16480702	A	T	0.491525	0.395833	-0.0956921	4.07837	intron_variant	MODIFIER	AGAP005509	c.130-4077A>T		2L	17665	+	protein_coding_gene	AGAP005509	Ufm1-specific protease 1	NA	752	0.0854067
2L	16467657	16485321	16470708	T	C	0.810345	0.649123	-0.161222	4.08152	intron_variant	MODIFIER	AGAP005509	c.129+2406T>C		2L	17665	+	protein_coding_gene	AGAP005509	Ufm1-specific protease 1	NA	752	0.0854067
2L	16467657	16485321	16485102	C	T	0.985294	0.46	-0.525294	4.07698	synonymous_variant	LOW	AGAP005509	c.453C>T	p.Asp151Asp	2L	17665	+	protein_coding_gene	AGAP005509	Ufm1-specific protease 1	NA	752	0.0854067
2L	16467657	16485321	16476875	G	A	0.338983	0.258621	-0.0803624	4.07957	intron_variant	MODIFIER	AGAP005509	c.130-7904G>A		2L	17665	+	protein_coding_gene	AGAP005509	Ufm1-specific protease 1	NA	752	0.0854067
2L	16467657	16485321	16474495	T	G	0.962963	0.507937	-0.455026	4.08032	intron_variant	MODIFIER	AGAP005509	c.129+6193T>G		2L	17665	+	protein_coding_gene	AGAP005509	Ufm1-specific protease 1	NA	752	0.0854067
2L	16467657	16485321	16479356	G	A	0.476923	0.178571	-0.298352	4.07879	intron_variant	MODIFIER	AGAP005509	c.130-5423G>A		2L	17665	+	protein_coding_gene	AGAP005509	Ufm1-specific protease 1	NA	752	0.0854067
2L	16467657	16485321	16472312	A	G	0.8	0.436364	-0.363636	4.08101	intron_variant	MODIFIER	AGAP005509	c.129+4010A>G		2L	17665	+	protein_coding_gene	AGAP005509	Ufm1-specific protease 1	NA	752	0.0854067
2L	16467657	16485321	16480133	A	G	0.746479	0.59322	-0.153259	4.07854	intron_variant	MODIFIER	AGAP005509	c.130-4646A>G		2L	17665	+	protein_coding_gene	AGAP005509	Ufm1-specific protease 1	NA	752	0.0854067
2L	16467657	16485321	16480455	T	A	0.350877	0.361702	0.0108249	4.07844	intron_variant	MODIFIER	AGAP005509	c.130-4324T>A		2L	17665	+	protein_coding_gene	AGAP005509	Ufm1-specific protease 1	NA	752	0.0854067
2L	16467657	16485321	16470730	A	G	0.25	0.333333	0.0833333	4.08151	intron_variant	MODIFIER	AGAP005509	c.129+2428A>G		2L	17665	+	protein_coding_gene	AGAP005509	Ufm1-specific protease 1	NA	752	0.0854067
2L	16467657	16485321	16479769	T	C	0.8	0.506667	-0.293333	4.07866	intron_variant	MODIFIER	AGAP005509	c.130-5010T>C		2L	17665	+	protein_coding_gene	AGAP005509	Ufm1-specific protease 1	NA	752	0.0854067
2L	16467657	16485321	16471729	C	G	0.823529	0.574074	-0.249455	4.0812	intron_variant	MODIFIER	AGAP005509	c.129+3427C>G		2L	17665	+	protein_coding_gene	AGAP005509	Ufm1-specific protease 1	NA	752	0.0854067
2L	16467657	16485321	16470718	G	C	0.775862	0.636364	-0.139498	4.08152	intron_variant	MODIFIER	AGAP005509	c.129+2416G>C		2L	17665	+	protein_coding_gene	AGAP005509	Ufm1-specific protease 1	NA	752	0.0854067
2L	16467657	16485321	16470100	T	C	0.530612	0.396552	-0.134061	4.08171	intron_variant	MODIFIER	AGAP005509	c.129+1798T>C		2L	17665	+	protein_coding_gene	AGAP005509	Ufm1-specific protease 1	NA	752	0.0854067
2L	16467657	16485321	16472407	T	A	0.790698	0.333333	-0.457364	4.08098	intron_variant	MODIFIER	AGAP005509	c.129+4105T>A		2L	17665	+	protein_coding_gene	AGAP005509	Ufm1-specific protease 1	NA	752	0.0854067
2L	16467657	16485321	16475886	C	T	0.836735	0.327273	-0.509462	4.07988	intron_variant	MODIFIER	AGAP005509	c.129+7584C>T		2L	17665	+	protein_coding_gene	AGAP005509	Ufm1-specific protease 1	NA	752	0.0854067
2L	16467657	16485321	16476870	T	A	0.338983	0.301587	-0.0373957	4.07957	intron_variant	MODIFIER	AGAP005509	c.130-7909T>A		2L	17665	+	protein_coding_gene	AGAP005509	Ufm1-specific protease 1	NA	752	0.0854067
2L	16467657	16485321	16473638	G	A	0.483333	0.133333	-0.35	4.08059	intron_variant	MODIFIER	AGAP005509	c.129+5336G>A		2L	17665	+	protein_coding_gene	AGAP005509	Ufm1-specific protease 1	NA	752	0.0854067
2L	16467657	16485321	16471893	A	G	0.354839	0.403226	0.0483871	4.08114	intron_variant	MODIFIER	AGAP005509	c.129+3591A>G		2L	17665	+	protein_coding_gene	AGAP005509	Ufm1-specific protease 1	NA	752	0.0854067
2L	16467657	16485321	16483042	A	C	0.333333	0.25	-0.0833333	4.07763	downstream_gene_variant	MODIFIER	AGAP005510	c.*6930T>G		2L	17665	+	protein_coding_gene	AGAP005509	Ufm1-specific protease 1	NA	752	0.0854067
2L	16467657	16485321	16482734	G	A	0.464286	0.370968	-0.093318	4.07772	intron_variant	MODIFIER	AGAP005509	c.130-2045G>A		2L	17665	+	protein_coding_gene	AGAP005509	Ufm1-specific protease 1	NA	752	0.0854067
2L	16467657	16485321	16471062	T	A	0.755102	0.440678	-0.314424	4.08141	intron_variant	MODIFIER	AGAP005509	c.129+2760T>A		2L	17665	+	protein_coding_gene	AGAP005509	Ufm1-specific protease 1	NA	752	0.0854067
2L	16467657	16485321	16471003	A	G	0.789474	0.531915	-0.257559	4.08143	intron_variant	MODIFIER	AGAP005509	c.129+2701A>G		2L	17665	+	protein_coding_gene	AGAP005509	Ufm1-specific protease 1	NA	752	0.0854067
2L	16467657	16485321	16479590	C	A	0.421053	0.211538	-0.209514	4.07872	intron_variant	MODIFIER	AGAP005509	c.130-5189C>A		2L	17665	+	protein_coding_gene	AGAP005509	Ufm1-specific protease 1	NA	752	0.0854067
2L	16467657	16485321	16470193	G	T	0.527273	0.305085	-0.222188	4.08168	intron_variant	MODIFIER	AGAP005509	c.129+1891G>T		2L	17665	+	protein_coding_gene	AGAP005509	Ufm1-specific protease 1	NA	752	0.0854067
2L	16467657	16485321	16483180	T	A	0.328358	0.245614	-0.0827442	4.07758	intron_variant	MODIFIER	AGAP005509	c.130-1599T>A		2L	17665	+	protein_coding_gene	AGAP005509	Ufm1-specific protease 1	NA	752	0.0854067
2L	16467657	16485321	16483186	A	G	0.338235	0.25	-0.0882353	4.07758	downstream_gene_variant	MODIFIER	AGAP005510	c.*6786T>C		2L	17665	+	protein_coding_gene	AGAP005509	Ufm1-specific protease 1	NA	752	0.0854067
2L	16467657	16485321	16479126	A	G	0.842857	0.455882	-0.386975	4.07886	intron_variant	MODIFIER	AGAP005509	c.130-5653A>G		2L	17665	+	protein_coding_gene	AGAP005509	Ufm1-specific protease 1	NA	752	0.0854067
2L	16467657	16485321	16473629	A	G	0.360656	0.477273	0.116617	4.0806	intron_variant	MODIFIER	AGAP005509	c.129+5327A>G		2L	17665	+	protein_coding_gene	AGAP005509	Ufm1-specific protease 1	NA	752	0.0854067
2L	16467657	16485321	16472612	C	A	0.34	0.160714	-0.179286	4.08092	intron_variant	MODIFIER	AGAP005509	c.129+4310C>A		2L	17665	+	protein_coding_gene	AGAP005509	Ufm1-specific protease 1	NA	752	0.0854067
2L	16467657	16485321	16485007	T	C	0.970588	0.482759	-0.48783	4.07701	downstream_gene_variant	MODIFIER	AGAP005510	c.*4965A>G		2L	17665	+	protein_coding_gene	AGAP005509	Ufm1-specific protease 1	NA	752	0.0854067
2L	16467657	16485321	16485102	C	T	0.985294	0.46	-0.525294	4.07698	downstream_gene_variant	MODIFIER	AGAP005510	c.*4870G>A		2L	17665	+	protein_coding_gene	AGAP005509	Ufm1-specific protease 1	NA	752	0.0854067
2L	16467657	16485321	16473640	A	G	0.33871	0.44186	0.103151	4.08059	intron_variant	MODIFIER	AGAP005509	c.129+5338A>G		2L	17665	+	protein_coding_gene	AGAP005509	Ufm1-specific protease 1	NA	752	0.0854067
2L	16467657	16485321	16473643	T	C	0.52459	0.142857	-0.381733	4.08059	intron_variant	MODIFIER	AGAP005509	c.129+5341T>C		2L	17665	+	protein_coding_gene	AGAP005509	Ufm1-specific protease 1	NA	752	0.0854067
2L	16467657	16485321	16480182	A	T	0.797101	0.566667	-0.230435	4.07853	intron_variant	MODIFIER	AGAP005509	c.130-4597A>T		2L	17665	+	protein_coding_gene	AGAP005509	Ufm1-specific protease 1	NA	752	0.0854067
2L	16467657	16485321	16481196	A	T	0.846154	0.509434	-0.33672	4.07821	intron_variant	MODIFIER	AGAP005509	c.130-3583A>T		2L	17665	+	protein_coding_gene	AGAP005509	Ufm1-specific protease 1	NA	752	0.0854067
2L	16467657	16485321	16477059	A	C	0.509804	0.306667	-0.203137	4.07951	intron_variant	MODIFIER	AGAP005509	c.130-7720A>C		2L	17665	+	protein_coding_gene	AGAP005509	Ufm1-specific protease 1	NA	752	0.0854067
2L	16467657	16485321	16473857	C	T	0.491525	0.341463	-0.150062	4.08053	intron_variant	MODIFIER	AGAP005509	c.129+5555C>T		2L	17665	+	protein_coding_gene	AGAP005509	Ufm1-specific protease 1	NA	752	0.0854067
2L	16467657	16485321	16470188	A	G	0.517241	0.3	-0.217241	4.08168	intron_variant	MODIFIER	AGAP005509	c.129+1886A>G		2L	17665	+	protein_coding_gene	AGAP005509	Ufm1-specific protease 1	NA	752	0.0854067
2L	16467657	16485321	16479262	G	T	0.484848	0.264706	-0.220143	4.07882	intron_variant	MODIFIER	AGAP005509	c.130-5517G>T		2L	17665	+	protein_coding_gene	AGAP005509	Ufm1-specific protease 1	NA	752	0.0854067
2L	16467657	16485321	16483180	T	A	0.328358	0.245614	-0.0827442	4.07758	downstream_gene_variant	MODIFIER	AGAP005510	c.*6792A>T		2L	17665	+	protein_coding_gene	AGAP005509	Ufm1-specific protease 1	NA	752	0.0854067
2L	16467657	16485321	16481233	G	C	0.877551	0.529412	-0.348139	4.0782	intron_variant	MODIFIER	AGAP005509	c.130-3546G>C		2L	17665	+	protein_coding_gene	AGAP005509	Ufm1-specific protease 1	NA	752	0.0854067
2L	16467657	16485321	16482287	A	G	0.84	0.538462	-0.301538	4.07786	downstream_gene_variant	MODIFIER	AGAP005510	c.*7685T>C		2L	17665	+	protein_coding_gene	AGAP005509	Ufm1-specific protease 1	NA	752	0.0854067
2L	16467657	16485321	16471888	A	G	0.852459	0.610169	-0.24229	4.08115	intron_variant	MODIFIER	AGAP005509	c.129+3586A>G		2L	17665	+	protein_coding_gene	AGAP005509	Ufm1-specific protease 1	NA	752	0.0854067
2L	16467657	16485321	16476769	A	T	0.355556	0.183333	-0.172222	4.07961	intron_variant	MODIFIER	AGAP005509	c.130-8010A>T		2L	17665	+	protein_coding_gene	AGAP005509	Ufm1-specific protease 1	NA	752	0.0854067
2L	16467657	16485321	16469733	G	A	0.532258	0.156863	-0.375395	4.08183	intron_variant	MODIFIER	AGAP005509	c.129+1431G>A		2L	17665	+	protein_coding_gene	AGAP005509	Ufm1-specific protease 1	NA	752	0.0854067
2L	16467657	16485321	16482995	A	G	0.75	0.517241	-0.232759	4.07764	intron_variant	MODIFIER	AGAP005509	c.130-1784A>G		2L	17665	+	protein_coding_gene	AGAP005509	Ufm1-specific protease 1	NA	752	0.0854067
2L	16467657	16485321	16477065	A	G	0.519231	0.333333	-0.185897	4.07951	intron_variant	MODIFIER	AGAP005509	c.130-7714A>G		2L	17665	+	protein_coding_gene	AGAP005509	Ufm1-specific protease 1	NA	752	0.0854067
2L	16467657	16485321	16477044	C	G	0.285714	0.213333	-0.072381	4.07952	intron_variant	MODIFIER	AGAP005509	c.130-7735C>G		2L	17665	+	protein_coding_gene	AGAP005509	Ufm1-specific protease 1	NA	752	0.0854067
2L	16467657	16485321	16475529	G	A	0.518519	0.276923	-0.241595	4.08	intron_variant	MODIFIER	AGAP005509	c.129+7227G>A		2L	17665	+	protein_coding_gene	AGAP005509	Ufm1-specific protease 1	NA	752	0.0854067
2L	16467657	16485321	16470212	T	C	0.862745	0.396226	-0.466519	4.08168	intron_variant	MODIFIER	AGAP005509	c.129+1910T>C		2L	17665	+	protein_coding_gene	AGAP005509	Ufm1-specific protease 1	NA	752	0.0854067
2L	16467657	16485321	16477030	C	T	0.521739	0.225352	-0.296387	4.07952	intron_variant	MODIFIER	AGAP005509	c.130-7749C>T		2L	17665	+	protein_coding_gene	AGAP005509	Ufm1-specific protease 1	NA	752	0.0854067
2L	16467657	16485321	16482995	A	G	0.75	0.517241	-0.232759	4.07764	downstream_gene_variant	MODIFIER	AGAP005510	c.*6977T>C		2L	17665	+	protein_coding_gene	AGAP005509	Ufm1-specific protease 1	NA	752	0.0854067
2L	16467657	16485321	16479061	A	C	0.867647	0.506494	-0.361154	4.07888	intron_variant	MODIFIER	AGAP005509	c.130-5718A>C		2L	17665	+	protein_coding_gene	AGAP005509	Ufm1-specific protease 1	NA	752	0.0854067
2L	16467657	16485321	16473300	G	A	0.829787	0.627119	-0.202669	4.0807	intron_variant	MODIFIER	AGAP005509	c.129+4998G>A		2L	17665	+	protein_coding_gene	AGAP005509	Ufm1-specific protease 1	NA	752	0.0854067
2L	16467657	16485321	16483148	T	A	0.301587	0.245614	-0.0559733	4.07759	downstream_gene_variant	MODIFIER	AGAP005510	c.*6824A>T		2L	17665	+	protein_coding_gene	AGAP005509	Ufm1-specific protease 1	NA	752	0.0854067
2L	16467657	16485321	16474459	T	G	0.966102	0.52	-0.446102	4.08034	intron_variant	MODIFIER	AGAP005509	c.129+6157T>G		2L	17665	+	protein_coding_gene	AGAP005509	Ufm1-specific protease 1	NA	752	0.0854067
2L	16467657	16485321	16474266	T	C	0.586207	0.26	-0.326207	4.0804	intron_variant	MODIFIER	AGAP005509	c.129+5964T>C		2L	17665	+	protein_coding_gene	AGAP005509	Ufm1-specific protease 1	NA	752	0.0854067
2L	16467657	16485321	16476877	C	T	0.389831	0.220339	-0.169492	4.07957	intron_variant	MODIFIER	AGAP005509	c.130-7902C>T		2L	17665	+	protein_coding_gene	AGAP005509	Ufm1-specific protease 1	NA	752	0.0854067
2L	16467657	16485321	16468978	G	T	0.849057	0.454545	-0.394511	4.08206	intron_variant	MODIFIER	AGAP005509	c.129+676G>T		2L	17665	+	protein_coding_gene	AGAP005509	Ufm1-specific protease 1	NA	752	0.0854067
2L	16467657	16485321	16476941	C	T	0.433962	0.189655	-0.244307	4.07955	intron_variant	MODIFIER	AGAP005509	c.130-7838C>T		2L	17665	+	protein_coding_gene	AGAP005509	Ufm1-specific protease 1	NA	752	0.0854067
2L	16467657	16485321	16473560	C	A	0.396825	0.152174	-0.244651	4.08062	intron_variant	MODIFIER	AGAP005509	c.129+5258C>A		2L	17665	+	protein_coding_gene	AGAP005509	Ufm1-specific protease 1	NA	752	0.0854067
2L	16467657	16485321	16475763	C	T	0.392857	0.234375	-0.158482	4.07992	intron_variant	MODIFIER	AGAP005509	c.129+7461C>T		2L	17665	+	protein_coding_gene	AGAP005509	Ufm1-specific protease 1	NA	752	0.0854067
2L	16467657	16485321	16468410	T	A	0.316667	0.375	0.0583333	4.08224	intron_variant	MODIFIER	AGAP005509	c.129+108T>A		2L	17665	+	protein_coding_gene	AGAP005509	Ufm1-specific protease 1	NA	752	0.0854067
2L	16467657	16485321	16470053	G	A	0.56	0.350877	-0.209123	4.08173	intron_variant	MODIFIER	AGAP005509	c.129+1751G>A		2L	17665	+	protein_coding_gene	AGAP005509	Ufm1-specific protease 1	NA	752	0.0854067
2L	16467657	16485321	16475820	C	G	0.901639	0.435484	-0.466155	4.07991	intron_variant	MODIFIER	AGAP005509	c.129+7518C>G		2L	17665	+	protein_coding_gene	AGAP005509	Ufm1-specific protease 1	NA	752	0.0854067
2L	16467657	16485321	16467948	A	G	0.566038	0.285714	-0.280323	4.08239	5_prime_UTR_variant	MODIFIER	AGAP005509	c.-226A>G		2L	17665	+	protein_coding_gene	AGAP005509	Ufm1-specific protease 1	NA	752	0.0854067
2L	16467657	16485321	16474270	T	C	0.285714	0.28	-0.00571429	4.08039	intron_variant	MODIFIER	AGAP005509	c.129+5968T>C		2L	17665	+	protein_coding_gene	AGAP005509	Ufm1-specific protease 1	NA	752	0.0854067
2L	16467657	16485321	16485007	T	C	0.970588	0.482759	-0.48783	4.07701	synonymous_variant	LOW	AGAP005509	c.358T>C	p.Leu120Leu	2L	17665	+	protein_coding_gene	AGAP005509	Ufm1-specific protease 1	NA	752	0.0854067
2L	16467657	16485321	16479034	C	G	0.402778	0.216216	-0.186562	4.07889	intron_variant	MODIFIER	AGAP005509	c.130-5745C>G		2L	17665	+	protein_coding_gene	AGAP005509	Ufm1-specific protease 1	NA	752	0.0854067
2L	16467657	16485321	16472823	G	A	0.5	0.126984	-0.373016	4.08085	intron_variant	MODIFIER	AGAP005509	c.129+4521G>A		2L	17665	+	protein_coding_gene	AGAP005509	Ufm1-specific protease 1	NA	752	0.0854067
2L	16467657	16485321	16468354	T	C	0.37037	0.403846	0.0334758	4.08226	intron_variant	MODIFIER	AGAP005509	c.129+52T>C		2L	17665	+	protein_coding_gene	AGAP005509	Ufm1-specific protease 1	NA	752	0.0854067
2L	16467657	16485321	16476860	T	C	0.388889	0.333333	-0.0555556	4.07958	intron_variant	MODIFIER	AGAP005509	c.130-7919T>C		2L	17665	+	protein_coding_gene	AGAP005509	Ufm1-specific protease 1	NA	752	0.0854067
2L	16467657	16485321	16469959	A	T	0.446429	0.245902	-0.200527	4.08175	intron_variant	MODIFIER	AGAP005509	c.129+1657A>T		2L	17665	+	protein_coding_gene	AGAP005509	Ufm1-specific protease 1	NA	752	0.0854067
2L	16467657	16485321	16478954	A	G	0.786885	0.528571	-0.258314	4.07892	intron_variant	MODIFIER	AGAP005509	c.130-5825A>G		2L	17665	+	protein_coding_gene	AGAP005509	Ufm1-specific protease 1	NA	752	0.0854067
2L	16467657	16485321	16468364	G	A	0.454545	0.188679	-0.265866	4.08226	intron_variant	MODIFIER	AGAP005509	c.129+62G>A		2L	17665	+	protein_coding_gene	AGAP005509	Ufm1-specific protease 1	NA	752	0.0854067
2L	16467657	16485321	16477687	G	A	0.343284	0.31746	-0.0258233	4.07932	intron_variant	MODIFIER	AGAP005509	c.130-7092G>A		2L	17665	+	protein_coding_gene	AGAP005509	Ufm1-specific protease 1	NA	752	0.0854067
2L	16467657	16485321	16478434	T	G	0.392857	0.224138	-0.168719	4.07908	intron_variant	MODIFIER	AGAP005509	c.130-6345T>G		2L	17665	+	protein_coding_gene	AGAP005509	Ufm1-specific protease 1	NA	752	0.0854067
2L	16467657	16485321	16476888	C	T	0.309091	0.241379	-0.0677116	4.07957	intron_variant	MODIFIER	AGAP005509	c.130-7891C>T		2L	17665	+	protein_coding_gene	AGAP005509	Ufm1-specific protease 1	NA	752	0.0854067
2L	16467657	16485321	16470125	C	G	0.361702	0.147541	-0.214161	4.0817	intron_variant	MODIFIER	AGAP005509	c.129+1823C>G		2L	17665	+	protein_coding_gene	AGAP005509	Ufm1-specific protease 1	NA	752	0.0854067
2L	16467657	16485321	16470107	C	T	0.387755	0.142857	-0.244898	4.08171	intron_variant	MODIFIER	AGAP005509	c.129+1805C>T		2L	17665	+	protein_coding_gene	AGAP005509	Ufm1-specific protease 1	NA	752	0.0854067
2L	16467657	16485321	16467936	T	C	0.592593	0.3125	-0.280093	4.08239	5_prime_UTR_variant	MODIFIER	AGAP005509	c.-238T>C		2L	17665	+	protein_coding_gene	AGAP005509	Ufm1-specific protease 1	NA	752	0.0854067
2L	16467657	16485321	16482252	G	A	0.859649	0.482143	-0.377506	4.07788	downstream_gene_variant	MODIFIER	AGAP005510	c.*7720C>T		2L	17665	+	protein_coding_gene	AGAP005509	Ufm1-specific protease 1	NA	752	0.0854067
2L	16467657	16485321	16472850	A	G	0.533333	0.133333	-0.4	4.08084	intron_variant	MODIFIER	AGAP005509	c.129+4548A>G		2L	17665	+	protein_coding_gene	AGAP005509	Ufm1-specific protease 1	NA	752	0.0854067
2L	16467657	16485321	16474667	G	A	0.396825	0.163265	-0.23356	4.08027	intron_variant	MODIFIER	AGAP005509	c.129+6365G>A		2L	17665	+	protein_coding_gene	AGAP005509	Ufm1-specific protease 1	NA	752	0.0854067
2L	16467657	16485321	16467992	G	T	0.568966	0.382979	-0.185987	4.08238	5_prime_UTR_variant	MODIFIER	AGAP005509	c.-182G>T		2L	17665	+	protein_coding_gene	AGAP005509	Ufm1-specific protease 1	NA	752	0.0854067
2L	16467657	16485321	16484681	G	C	0.80303	0.571429	-0.231602	4.07711	intron_variant	MODIFIER	AGAP005509	c.130-98G>C		2L	17665	+	protein_coding_gene	AGAP005509	Ufm1-specific protease 1	NA	752	0.0854067
2L	16467657	16485321	16468405	G	A	0.47541	0.195122	-0.280288	4.08225	intron_variant	MODIFIER	AGAP005509	c.129+103G>A		2L	17665	+	protein_coding_gene	AGAP005509	Ufm1-specific protease 1	NA	752	0.0854067
2L	16467657	16485321	16482218	A	T	0.884615	0.559322	-0.325293	4.07789	intron_variant	MODIFIER	AGAP005509	c.130-2561A>T		2L	17665	+	protein_coding_gene	AGAP005509	Ufm1-specific protease 1	NA	752	0.0854067
2L	16467657	16485321	16478347	T	C	0.675676	0.433962	-0.241713	4.07911	intron_variant	MODIFIER	AGAP005509	c.130-6432T>C		2L	17665	+	protein_coding_gene	AGAP005509	Ufm1-specific protease 1	NA	752	0.0854067
2L	16467657	16485321	16474893	G	A	0.466667	0.36	-0.106667	4.0802	intron_variant	MODIFIER	AGAP005509	c.129+6591G>A		2L	17665	+	protein_coding_gene	AGAP005509	Ufm1-specific protease 1	NA	752	0.0854067
2L	16467657	16485321	16484958	C	G	0.567164	0.210526	-0.356638	4.07702	downstream_gene_variant	MODIFIER	AGAP005510	c.*5014G>C		2L	17665	+	protein_coding_gene	AGAP005509	Ufm1-specific protease 1	NA	752	0.0854067
2L	16467657	16485321	16477039	G	T	0.541667	0.263158	-0.278509	4.07952	intron_variant	MODIFIER	AGAP005509	c.130-7740G>T		2L	17665	+	protein_coding_gene	AGAP005509	Ufm1-specific protease 1	NA	752	0.0854067
2L	16467657	16485321	16477144	T	C	0.433962	0.347826	-0.0861362	4.07949	intron_variant	MODIFIER	AGAP005509	c.130-7635T>C		2L	17665	+	protein_coding_gene	AGAP005509	Ufm1-specific protease 1	NA	752	0.0854067
2L	16467657	16485321	16482252	G	A	0.859649	0.482143	-0.377506	4.07788	intron_variant	MODIFIER	AGAP005509	c.130-2527G>A		2L	17665	+	protein_coding_gene	AGAP005509	Ufm1-specific protease 1	NA	752	0.0854067
2L	16467657	16485321	16469970	C	A	0.470588	0.192982	-0.277606	4.08175	intron_variant	MODIFIER	AGAP005509	c.129+1668C>A		2L	17665	+	protein_coding_gene	AGAP005509	Ufm1-specific protease 1	NA	752	0.0854067
2L	16467657	16485321	16482672	G	A	0.418182	0.373494	-0.0446878	4.07774	downstream_gene_variant	MODIFIER	AGAP005510	c.*7300C>T		2L	17665	+	protein_coding_gene	AGAP005509	Ufm1-specific protease 1	NA	752	0.0854067
2L	16467657	16485321	16477172	T	A	0.395833	0.196429	-0.199405	4.07948	intron_variant	MODIFIER	AGAP005509	c.130-7607T>A		2L	17665	+	protein_coding_gene	AGAP005509	Ufm1-specific protease 1	NA	752	0.0854067
2L	16467657	16485321	16468731	T	C	0.410714	0.311111	-0.0996032	4.08214	intron_variant	MODIFIER	AGAP005509	c.129+429T>C		2L	17665	+	protein_coding_gene	AGAP005509	Ufm1-specific protease 1	NA	752	0.0854067
2L	16467657	16485321	16467992	G	T	0.568966	0.382979	-0.185987	4.08238	5_prime_UTR_premature_start_codon_gain_variant	LOW	AGAP005509	c.-182G>T		2L	17665	+	protein_coding_gene	AGAP005509	Ufm1-specific protease 1	NA	752	0.0854067
2L	16467657	16485321	16469831	C	G	0.486486	0.195652	-0.290834	4.0818	intron_variant	MODIFIER	AGAP005509	c.129+1529C>G		2L	17665	+	protein_coding_gene	AGAP005509	Ufm1-specific protease 1	NA	752	0.0854067
2L	16467657	16485321	16484750	C	T	0.40678	0.319149	-0.0876307	4.07709	intron_variant	MODIFIER	AGAP005509	c.130-29C>T		2L	17665	+	protein_coding_gene	AGAP005509	Ufm1-specific protease 1	NA	752	0.0854067
2L	16467657	16485321	16477186	C	G	0.428571	0.346154	-0.0824176	4.07947	intron_variant	MODIFIER	AGAP005509	c.130-7593C>G		2L	17665	+	protein_coding_gene	AGAP005509	Ufm1-specific protease 1	NA	752	0.0854067
2L	16467657	16485321	16478527	T	G	0.584906	0.208333	-0.376572	4.07905	intron_variant	MODIFIER	AGAP005509	c.130-6252T>G		2L	17665	+	protein_coding_gene	AGAP005509	Ufm1-specific protease 1	NA	752	0.0854067
2L	16467657	16485321	16483230	G	A	0.370968	0.344828	-0.0261402	4.07757	downstream_gene_variant	MODIFIER	AGAP005510	c.*6742C>T		2L	17665	+	protein_coding_gene	AGAP005509	Ufm1-specific protease 1	NA	752	0.0854067
2L	16467657	16485321	16469861	G	C	0.909091	0.509434	-0.399657	4.08179	intron_variant	MODIFIER	AGAP005509	c.129+1559G>C		2L	17665	+	protein_coding_gene	AGAP005509	Ufm1-specific protease 1	NA	752	0.0854067
2L	16467657	16485321	16470167	T	C	0.881356	0.467742	-0.413614	4.08169	intron_variant	MODIFIER	AGAP005509	c.129+1865T>C		2L	17665	+	protein_coding_gene	AGAP005509	Ufm1-specific protease 1	NA	752	0.0854067
2L	16467657	16485321	16473813	A	C	0.473684	0.372093	-0.101591	4.08054	intron_variant	MODIFIER	AGAP005509	c.129+5511A>C		2L	17665	+	protein_coding_gene	AGAP005509	Ufm1-specific protease 1	NA	752	0.0854067
2L	16467657	16485321	16476968	G	A	0.290909	0.267857	-0.0230519	4.07954	intron_variant	MODIFIER	AGAP005509	c.130-7811G>A		2L	17665	+	protein_coding_gene	AGAP005509	Ufm1-specific protease 1	NA	752	0.0854067
2L	16467657	16485321	16481420	G	A	0.823529	0.568966	-0.254564	4.07814	intron_variant	MODIFIER	AGAP005509	c.130-3359G>A		2L	17665	+	protein_coding_gene	AGAP005509	Ufm1-specific protease 1	NA	752	0.0854067
2L	16467657	16485321	16484958	C	G	0.567164	0.210526	-0.356638	4.07702	synonymous_variant	LOW	AGAP005509	c.309C>G	p.Leu103Leu	2L	17665	+	protein_coding_gene	AGAP005509	Ufm1-specific protease 1	NA	752	0.0854067
2L	16467657	16485321	16482678	A	T	0.25	0.294118	0.0441176	4.07774	intron_variant	MODIFIER	AGAP005509	c.130-2101A>T		2L	17665	+	protein_coding_gene	AGAP005509	Ufm1-specific protease 1	NA	752	0.0854067
2L	16467657	16485321	16483191	C	T	0.342857	0.258621	-0.0842365	4.07758	downstream_gene_variant	MODIFIER	AGAP005510	c.*6781G>A		2L	17665	+	protein_coding_gene	AGAP005509	Ufm1-specific protease 1	NA	752	0.0854067
2L	16467657	16485321	16483376	G	A	0.787879	0.553191	-0.234687	4.07752	downstream_gene_variant	MODIFIER	AGAP005510	c.*6596C>T		2L	17665	+	protein_coding_gene	AGAP005509	Ufm1-specific protease 1	NA	752	0.0854067
2L	16467657	16485321	16483447	T	A	0.476923	0.181818	-0.295105	4.0775	intron_variant	MODIFIER	AGAP005509	c.130-1332T>A		2L	17665	+	protein_coding_gene	AGAP005509	Ufm1-specific protease 1	NA	752	0.0854067
2L	16467657	16485321	16475654	T	C	0.807018	0.385965	-0.421053	4.07996	intron_variant	MODIFIER	AGAP005509	c.129+7352T>C		2L	17665	+	protein_coding_gene	AGAP005509	Ufm1-specific protease 1	NA	752	0.0854067
2L	16467657	16485321	16468351	G	T	0.462963	0.188679	-0.274284	4.08226	intron_variant	MODIFIER	AGAP005509	c.129+49G>T		2L	17665	+	protein_coding_gene	AGAP005509	Ufm1-specific protease 1	NA	752	0.0854067
2L	16467657	16485321	16478994	C	A	0.412698	0.295775	-0.116924	4.0789	intron_variant	MODIFIER	AGAP005509	c.130-5785C>A		2L	17665	+	protein_coding_gene	AGAP005509	Ufm1-specific protease 1	NA	752	0.0854067
2L	16467657	16485321	16484922	A	G	0.47541	0.181818	-0.293592	4.07703	downstream_gene_variant	MODIFIER	AGAP005510	c.*5050T>C		2L	17665	+	protein_coding_gene	AGAP005509	Ufm1-specific protease 1	NA	752	0.0854067
2L	16467657	16485321	16473882	A	G	0.457627	0.340909	-0.116718	4.08052	intron_variant	MODIFIER	AGAP005509	c.129+5580A>G		2L	17665	+	protein_coding_gene	AGAP005509	Ufm1-specific protease 1	NA	752	0.0854067
2L	16467657	16485321	16482672	G	A	0.418182	0.373494	-0.0446878	4.07774	intron_variant	MODIFIER	AGAP005509	c.130-2107G>A		2L	17665	+	protein_coding_gene	AGAP005509	Ufm1-specific protease 1	NA	752	0.0854067
2L	16467657	16485321	16472669	T	A	0.530612	0.345455	-0.185158	4.0809	intron_variant	MODIFIER	AGAP005509	c.129+4367T>A		2L	17665	+	protein_coding_gene	AGAP005509	Ufm1-specific protease 1	NA	752	0.0854067
2L	16467657	16485321	16483242	G	A	0.367647	0.358491	-0.00915649	4.07756	downstream_gene_variant	MODIFIER	AGAP005510	c.*6730C>T		2L	17665	+	protein_coding_gene	AGAP005509	Ufm1-specific protease 1	NA	752	0.0854067
2L	16467657	16485321	16472758	T	A	0.886792	0.509804	-0.376989	4.08087	intron_variant	MODIFIER	AGAP005509	c.129+4456T>A		2L	17665	+	protein_coding_gene	AGAP005509	Ufm1-specific protease 1	NA	752	0.0854067
2L	16467657	16485321	16477809	C	A	0.415385	0.196721	-0.218663	4.07928	intron_variant	MODIFIER	AGAP005509	c.130-6970C>A		2L	17665	+	protein_coding_gene	AGAP005509	Ufm1-specific protease 1	NA	752	0.0854067
2L	16467657	16485321	16475443	A	T	0.818182	0.5	-0.318182	4.08002	intron_variant	MODIFIER	AGAP005509	c.129+7141A>T		2L	17665	+	protein_coding_gene	AGAP005509	Ufm1-specific protease 1	NA	752	0.0854067
2L	16467657	16485321	16468500	C	T	0.78125	0.56	-0.22125	4.08222	intron_variant	MODIFIER	AGAP005509	c.129+198C>T		2L	17665	+	protein_coding_gene	AGAP005509	Ufm1-specific protease 1	NA	752	0.0854067
2L	16467657	16485321	16483290	C	T	0.42029	0.339286	-0.0810041	4.07755	intron_variant	MODIFIER	AGAP005509	c.130-1489C>T		2L	17665	+	protein_coding_gene	AGAP005509	Ufm1-specific protease 1	NA	752	0.0854067
2L	16467657	16485321	16484750	C	T	0.40678	0.319149	-0.0876307	4.07709	downstream_gene_variant	MODIFIER	AGAP005510	c.*5222G>A		2L	17665	+	protein_coding_gene	AGAP005509	Ufm1-specific protease 1	NA	752	0.0854067
2L	16467657	16485321	16475744	T	A	0.528302	0.322581	-0.205721	4.07993	intron_variant	MODIFIER	AGAP005509	c.129+7442T>A		2L	17665	+	protein_coding_gene	AGAP005509	Ufm1-specific protease 1	NA	752	0.0854067
2L	16467657	16485321	16483191	C	T	0.342857	0.258621	-0.0842365	4.07758	intron_variant	MODIFIER	AGAP005509	c.130-1588C>T		2L	17665	+	protein_coding_gene	AGAP005509	Ufm1-specific protease 1	NA	752	0.0854067
2L	16467657	16485321	16468565	C	A	0.372881	0.245614	-0.127267	4.08219	intron_variant	MODIFIER	AGAP005509	c.129+263C>A		2L	17665	+	protein_coding_gene	AGAP005509	Ufm1-specific protease 1	NA	752	0.0854067
2L	16467657	16485321	16484922	A	G	0.47541	0.181818	-0.293592	4.07703	synonymous_variant	LOW	AGAP005509	c.273A>G	p.Glu91Glu	2L	17665	+	protein_coding_gene	AGAP005509	Ufm1-specific protease 1	NA	752	0.0854067
2L	16467657	16485321	16481395	T	C	0.814815	0.542373	-0.272442	4.07815	intron_variant	MODIFIER	AGAP005509	c.130-3384T>C		2L	17665	+	protein_coding_gene	AGAP005509	Ufm1-specific protease 1	NA	752	0.0854067
2L	16467657	16485321	16468635	A	C	0.719298	0.519231	-0.200067	4.08217	intron_variant	MODIFIER	AGAP005509	c.129+333A>C		2L	17665	+	protein_coding_gene	AGAP005509	Ufm1-specific protease 1	NA	752	0.0854067
2L	16467657	16485321	16484847	A	G	0.867647	0.564516	-0.303131	4.07706	synonymous_variant	LOW	AGAP005509	c.198A>G	p.Lys66Lys	2L	17665	+	protein_coding_gene	AGAP005509	Ufm1-specific protease 1	NA	752	0.0854067
2L	16467657	16485321	16476826	A	T	0.366667	0.164179	-0.202488	4.07959	intron_variant	MODIFIER	AGAP005509	c.130-7953A>T		2L	17665	+	protein_coding_gene	AGAP005509	Ufm1-specific protease 1	NA	752	0.0854067
2L	16467657	16485321	16472686	T	A	0.346154	0.163636	-0.182517	4.08089	intron_variant	MODIFIER	AGAP005509	c.129+4384T>A		2L	17665	+	protein_coding_gene	AGAP005509	Ufm1-specific protease 1	NA	752	0.0854067
2L	16467657	16485321	16482201	C	T	0.358491	0.147541	-0.21095	4.07789	intron_variant	MODIFIER	AGAP005509	c.130-2578C>T		2L	17665	+	protein_coding_gene	AGAP005509	Ufm1-specific protease 1	NA	752	0.0854067
2L	16467657	16485321	16477788	C	A	0.492308	0.214286	-0.278022	4.07928	intron_variant	MODIFIER	AGAP005509	c.130-6991C>A		2L	17665	+	protein_coding_gene	AGAP005509	Ufm1-specific protease 1	NA	752	0.0854067
2L	16467657	16485321	16468477	T	C	0.344828	0.34	-0.00482759	4.08222	intron_variant	MODIFIER	AGAP005509	c.129+175T>C		2L	17665	+	protein_coding_gene	AGAP005509	Ufm1-specific protease 1	NA	752	0.0854067
2L	16467657	16485321	16484632	T	G	0.822581	0.574468	-0.248113	4.07712	downstream_gene_variant	MODIFIER	AGAP005510	c.*5340A>C		2L	17665	+	protein_coding_gene	AGAP005509	Ufm1-specific protease 1	NA	752	0.0854067
2L	16467657	16485321	16477406	G	A	0.363636	0.208333	-0.155303	4.07941	intron_variant	MODIFIER	AGAP005509	c.130-7373G>A		2L	17665	+	protein_coding_gene	AGAP005509	Ufm1-specific protease 1	NA	752	0.0854067
2L	16467657	16485321	16478404	C	T	0.238095	0.196721	-0.0413739	4.07909	intron_variant	MODIFIER	AGAP005509	c.130-6375C>T		2L	17665	+	protein_coding_gene	AGAP005509	Ufm1-specific protease 1	NA	752	0.0854067
2L	16467657	16485321	16482246	G	C	0.877193	0.54	-0.337193	4.07788	downstream_gene_variant	MODIFIER	AGAP005510	c.*7726C>G		2L	17665	+	protein_coding_gene	AGAP005509	Ufm1-specific protease 1	NA	752	0.0854067
2L	16467657	16485321	16468506	T	C	0.742424	0.538462	-0.203963	4.08221	intron_variant	MODIFIER	AGAP005509	c.129+204T>C		2L	17665	+	protein_coding_gene	AGAP005509	Ufm1-specific protease 1	NA	752	0.0854067
2L	16467657	16485321	16478214	A	C	0.655172	0.382979	-0.272194	4.07915	intron_variant	MODIFIER	AGAP005509	c.130-6565A>C		2L	17665	+	protein_coding_gene	AGAP005509	Ufm1-specific protease 1	NA	752	0.0854067
2L	16467657	16485321	16482246	G	C	0.877193	0.54	-0.337193	4.07788	intron_variant	MODIFIER	AGAP005509	c.130-2533G>C		2L	17665	+	protein_coding_gene	AGAP005509	Ufm1-specific protease 1	NA	752	0.0854067
2L	16467657	16485321	16475479	C	A	0.807692	0.483871	-0.323821	4.08001	intron_variant	MODIFIER	AGAP005509	c.129+7177C>A		2L	17665	+	protein_coding_gene	AGAP005509	Ufm1-specific protease 1	NA	752	0.0854067
2L	16467657	16485321	16483230	G	A	0.370968	0.344828	-0.0261402	4.07757	intron_variant	MODIFIER	AGAP005509	c.130-1549G>A		2L	17665	+	protein_coding_gene	AGAP005509	Ufm1-specific protease 1	NA	752	0.0854067
2L	16467657	16485321	16482210	T	C	0.527273	0.431034	-0.0962382	4.07789	intron_variant	MODIFIER	AGAP005509	c.130-2569T>C		2L	17665	+	protein_coding_gene	AGAP005509	Ufm1-specific protease 1	NA	752	0.0854067
2L	16467657	16485321	16469011	A	C	0.333333	0.180328	-0.153005	4.08205	intron_variant	MODIFIER	AGAP005509	c.129+709A>C		2L	17665	+	protein_coding_gene	AGAP005509	Ufm1-specific protease 1	NA	752	0.0854067
2L	16467657	16485321	16477726	T	C	0.415385	0.290909	-0.124476	4.0793	intron_variant	MODIFIER	AGAP005509	c.130-7053T>C		2L	17665	+	protein_coding_gene	AGAP005509	Ufm1-specific protease 1	NA	752	0.0854067
2L	16467657	16485321	16477640	G	A	0.421053	0.37037	-0.0506823	4.07933	intron_variant	MODIFIER	AGAP005509	c.130-7139G>A		2L	17665	+	protein_coding_gene	AGAP005509	Ufm1-specific protease 1	NA	752	0.0854067
2L	16467657	16485321	16468718	C	T	0.403509	0.326923	-0.0765857	4.08215	intron_variant	MODIFIER	AGAP005509	c.129+416C>T		2L	17665	+	protein_coding_gene	AGAP005509	Ufm1-specific protease 1	NA	752	0.0854067
2L	16467657	16485321	16475459	G	C	0.823529	0.508772	-0.314757	4.08002	intron_variant	MODIFIER	AGAP005509	c.129+7157G>C		2L	17665	+	protein_coding_gene	AGAP005509	Ufm1-specific protease 1	NA	752	0.0854067
2L	16467657	16485321	16483186	A	G	0.338235	0.25	-0.0882353	4.07758	intron_variant	MODIFIER	AGAP005509	c.130-1593A>G		2L	17665	+	protein_coding_gene	AGAP005509	Ufm1-specific protease 1	NA	752	0.0854067
2L	16467657	16485321	16475709	A	G	0.826923	0.474576	-0.352347	4.07994	intron_variant	MODIFIER	AGAP005509	c.129+7407A>G		2L	17665	+	protein_coding_gene	AGAP005509	Ufm1-specific protease 1	NA	752	0.0854067
2L	16467657	16485321	16478415	T	C	0.341176	0.229508	-0.111668	4.07909	intron_variant	MODIFIER	AGAP005509	c.130-6364T>C		2L	17665	+	protein_coding_gene	AGAP005509	Ufm1-specific protease 1	NA	752	0.0854067
2L	16467657	16485321	16468753	T	C	0.38	0.254902	-0.125098	4.08214	intron_variant	MODIFIER	AGAP005509	c.129+451T>C		2L	17665	+	protein_coding_gene	AGAP005509	Ufm1-specific protease 1	NA	752	0.0854067
2L	16467657	16485321	16477913	T	C	0.338983	0.222222	-0.116761	4.07925	intron_variant	MODIFIER	AGAP005509	c.130-6866T>C		2L	17665	+	protein_coding_gene	AGAP005509	Ufm1-specific protease 1	NA	752	0.0854067
2L	16467657	16485321	16481475	A	C	0.857143	0.574074	-0.283069	4.07812	intron_variant	MODIFIER	AGAP005509	c.130-3304A>C		2L	17665	+	protein_coding_gene	AGAP005509	Ufm1-specific protease 1	NA	752	0.0854067
2L	16467657	16485321	16477872	C	A	0.349206	0.20339	-0.145817	4.07926	intron_variant	MODIFIER	AGAP005509	c.130-6907C>A		2L	17665	+	protein_coding_gene	AGAP005509	Ufm1-specific protease 1	NA	752	0.0854067
2L	16467657	16485321	16474841	A	G	0.4	0.169811	-0.230189	4.08021	intron_variant	MODIFIER	AGAP005509	c.129+6539A>G		2L	17665	+	protein_coding_gene	AGAP005509	Ufm1-specific protease 1	NA	752	0.0854067
2L	16467657	16485321	16472696	C	A	0.326923	0.153846	-0.173077	4.08089	intron_variant	MODIFIER	AGAP005509	c.129+4394C>A		2L	17665	+	protein_coding_gene	AGAP005509	Ufm1-specific protease 1	NA	752	0.0854067
2L	16467657	16485321	16468917	A	T	0.327586	0.172414	-0.155172	4.08208	intron_variant	MODIFIER	AGAP005509	c.129+615A>T		2L	17665	+	protein_coding_gene	AGAP005509	Ufm1-specific protease 1	NA	752	0.0854067
2L	16467657	16485321	16475704	T	G	0.830189	0.466667	-0.363522	4.07994	intron_variant	MODIFIER	AGAP005509	c.129+7402T>G		2L	17665	+	protein_coding_gene	AGAP005509	Ufm1-specific protease 1	NA	752	0.0854067
2L	16467657	16485321	16478393	T	A	0.22619	0.230769	0.00457875	4.07909	intron_variant	MODIFIER	AGAP005509	c.130-6386T>A		2L	17665	+	protein_coding_gene	AGAP005509	Ufm1-specific protease 1	NA	752	0.0854067
2L	16467657	16485321	16478386	G	T	0.246914	0.222222	-0.0246914	4.0791	intron_variant	MODIFIER	AGAP005509	c.130-6393G>T		2L	17665	+	protein_coding_gene	AGAP005509	Ufm1-specific protease 1	NA	752	0.0854067
2L	16467657	16485321	16481498	T	G	0.849057	0.423077	-0.42598	4.07811	intron_variant	MODIFIER	AGAP005509	c.130-3281T>G		2L	17665	+	protein_coding_gene	AGAP005509	Ufm1-specific protease 1	NA	752	0.0854067
2L	16467657	16485321	16472649	A	T	0.291667	0.160714	-0.130952	4.08091	intron_variant	MODIFIER	AGAP005509	c.129+4347A>T		2L	17665	+	protein_coding_gene	AGAP005509	Ufm1-specific protease 1	NA	752	0.0854067
2L	16467657	16485321	16477580	A	T	0.877193	0.54902	-0.328173	4.07935	intron_variant	MODIFIER	AGAP005509	c.130-7199A>T		2L	17665	+	protein_coding_gene	AGAP005509	Ufm1-specific protease 1	NA	752	0.0854067
2L	16467657	16485321	16484847	A	G	0.867647	0.564516	-0.303131	4.07706	downstream_gene_variant	MODIFIER	AGAP005510	c.*5125T>C		2L	17665	+	protein_coding_gene	AGAP005509	Ufm1-specific protease 1	NA	752	0.0854067
2L	16467657	16485321	16468878	T	G	0.520833	0.384615	-0.136218	4.0821	intron_variant	MODIFIER	AGAP005509	c.129+576T>G		2L	17665	+	protein_coding_gene	AGAP005509	Ufm1-specific protease 1	NA	752	0.0854067
2L	16467657	16485321	16472619	A	G	0.490566	0.327273	-0.163293	4.08092	intron_variant	MODIFIER	AGAP005509	c.129+4317A>G		2L	17665	+	protein_coding_gene	AGAP005509	Ufm1-specific protease 1	NA	752	0.0854067
2L	16467657	16485321	16468738	G	A	0.385965	0.3125	-0.0734649	4.08214	intron_variant	MODIFIER	AGAP005509	c.129+436G>A		2L	17665	+	protein_coding_gene	AGAP005509	Ufm1-specific protease 1	NA	752	0.0854067
2L	16467657	16485321	16474756	T	G	0.907692	0.527273	-0.38042	4.08024	intron_variant	MODIFIER	AGAP005509	c.129+6454T>G		2L	17665	+	protein_coding_gene	AGAP005509	Ufm1-specific protease 1	NA	752	0.0854067
2L	16467657	16485321	16475415	C	T	0.517241	0.294118	-0.223124	4.08003	intron_variant	MODIFIER	AGAP005509	c.129+7113C>T		2L	17665	+	protein_coding_gene	AGAP005509	Ufm1-specific protease 1	NA	752	0.0854067
2L	16467657	16485321	16482201	C	T	0.358491	0.147541	-0.21095	4.07789	downstream_gene_variant	MODIFIER	AGAP005510	c.*7771G>A		2L	17665	+	protein_coding_gene	AGAP005509	Ufm1-specific protease 1	NA	752	0.0854067
2L	16467657	16485321	16472663	T	G	0.553191	0.333333	-0.219858	4.0809	intron_variant	MODIFIER	AGAP005509	c.129+4361T>G		2L	17665	+	protein_coding_gene	AGAP005509	Ufm1-specific protease 1	NA	752	0.0854067
2L	16467657	16485321	16482210	T	C	0.527273	0.431034	-0.0962382	4.07789	downstream_gene_variant	MODIFIER	AGAP005510	c.*7762A>G		2L	17665	+	protein_coding_gene	AGAP005509	Ufm1-specific protease 1	NA	752	0.0854067
2L	16467657	16485321	16474621	A	G	0.927273	0.479167	-0.448106	4.08028	intron_variant	MODIFIER	AGAP005509	c.129+6319A>G		2L	17665	+	protein_coding_gene	AGAP005509	Ufm1-specific protease 1	NA	752	0.0854067
2L	16467657	16485321	16483250	A	G	0.808824	0.5	-0.308824	4.07756	intron_variant	MODIFIER	AGAP005509	c.130-1529A>G		2L	17665	+	protein_coding_gene	AGAP005509	Ufm1-specific protease 1	NA	752	0.0854067
2L	16467657	16485321	16478355	T	A	0.25641	0.196429	-0.0599817	4.07911	intron_variant	MODIFIER	AGAP005509	c.130-6424T>A		2L	17665	+	protein_coding_gene	AGAP005509	Ufm1-specific protease 1	NA	752	0.0854067
2L	16467657	16485321	16478017	G	A	0.28125	0.285714	0.00446429	4.07921	intron_variant	MODIFIER	AGAP005509	c.130-6762G>A		2L	17665	+	protein_coding_gene	AGAP005509	Ufm1-specific protease 1	NA	752	0.0854067
2L	16467657	16485321	16482218	A	T	0.884615	0.559322	-0.325293	4.07789	downstream_gene_variant	MODIFIER	AGAP005510	c.*7754T>A		2L	17665	+	protein_coding_gene	AGAP005509	Ufm1-specific protease 1	NA	752	0.0854067
2L	16467657	16485321	16478207	C	G	0.649123	0.391304	-0.257818	4.07915	intron_variant	MODIFIER	AGAP005509	c.130-6572C>G		2L	17665	+	protein_coding_gene	AGAP005509	Ufm1-specific protease 1	NA	752	0.0854067
2L	16467657	16485321	16483242	G	A	0.367647	0.358491	-0.00915649	4.07756	intron_variant	MODIFIER	AGAP005509	c.130-1537G>A		2L	17665	+	protein_coding_gene	AGAP005509	Ufm1-specific protease 1	NA	752	0.0854067
2L	16467657	16485321	16483376	G	A	0.787879	0.553191	-0.234687	4.07752	intron_variant	MODIFIER	AGAP005509	c.130-1403G>A		2L	17665	+	protein_coding_gene	AGAP005509	Ufm1-specific protease 1	NA	752	0.0854067
2L	16467657	16485321	16484681	G	C	0.80303	0.571429	-0.231602	4.07711	downstream_gene_variant	MODIFIER	AGAP005510	c.*5291C>G		2L	17665	+	protein_coding_gene	AGAP005509	Ufm1-specific protease 1	NA	752	0.0854067
2L	16467657	16485321	16478164	C	T	0.864407	0.488889	-0.375518	4.07917	intron_variant	MODIFIER	AGAP005509	c.130-6615C>T		2L	17665	+	protein_coding_gene	AGAP005509	Ufm1-specific protease 1	NA	752	0.0854067
2L	16467657	16485321	16475730	A	T	0.55102	0.311475	-0.239545	4.07993	intron_variant	MODIFIER	AGAP005509	c.129+7428A>T		2L	17665	+	protein_coding_gene	AGAP005509	Ufm1-specific protease 1	NA	752	0.0854067
2L	16467657	16485321	16478022	G	A	0.809524	0.528302	-0.281222	4.07921	intron_variant	MODIFIER	AGAP005509	c.130-6757G>A		2L	17665	+	protein_coding_gene	AGAP005509	Ufm1-specific protease 1	NA	752	0.0854067
2L	16467657	16485321	16483250	A	G	0.808824	0.5	-0.308824	4.07756	downstream_gene_variant	MODIFIER	AGAP005510	c.*6722T>C		2L	17665	+	protein_coding_gene	AGAP005509	Ufm1-specific protease 1	NA	752	0.0854067
2L	16467657	16485321	16477919	A	T	0.338983	0.236364	-0.102619	4.07924	intron_variant	MODIFIER	AGAP005509	c.130-6860A>T		2L	17665	+	protein_coding_gene	AGAP005509	Ufm1-specific protease 1	NA	752	0.0854067
2L	16467657	16485321	16478080	G	T	0.603774	0.24	-0.363774	4.07919	intron_variant	MODIFIER	AGAP005509	c.130-6699G>T		2L	17665	+	protein_coding_gene	AGAP005509	Ufm1-specific protease 1	NA	752	0.0854067
2L	16467657	16485321	16475668	A	T	0.34	0.160714	-0.179286	4.07995	intron_variant	MODIFIER	AGAP005509	c.129+7366A>T		2L	17665	+	protein_coding_gene	AGAP005509	Ufm1-specific protease 1	NA	752	0.0854067
2L	16467657	16485321	16484632	T	G	0.822581	0.574468	-0.248113	4.07712	intron_variant	MODIFIER	AGAP005509	c.130-147T>G		2L	17665	+	protein_coding_gene	AGAP005509	Ufm1-specific protease 1	NA	752	0.0854067
2L	16467657	16485321	16468843	T	C	0.464286	0.326923	-0.137363	4.08211	intron_variant	MODIFIER	AGAP005509	c.129+541T>C		2L	17665	+	protein_coding_gene	AGAP005509	Ufm1-specific protease 1	NA	752	0.0854067
2L	16467657	16485321	16477986	G	C	0.272727	0.290909	0.0181818	4.07922	intron_variant	MODIFIER	AGAP005509	c.130-6793G>C		2L	17665	+	protein_coding_gene	AGAP005509	Ufm1-specific protease 1	NA	752	0.0854067
2L	16467657	16485321	16478057	T	C	0.274194	0.283019	0.00882532	4.0792	intron_variant	MODIFIER	AGAP005509	c.130-6722T>C		2L	17665	+	protein_coding_gene	AGAP005509	Ufm1-specific protease 1	NA	752	0.0854067
2L	16467657	16485321	16472630	G	T	0.320755	0.155172	-0.165582	4.08091	intron_variant	MODIFIER	AGAP005509	c.129+4328G>T		2L	17665	+	protein_coding_gene	AGAP005509	Ufm1-specific protease 1	NA	752	0.0854067
2L	16467657	16485321	16477862	C	T	0.383333	0.216667	-0.166667	4.07926	intron_variant	MODIFIER	AGAP005509	c.130-6917C>T		2L	17665	+	protein_coding_gene	AGAP005509	Ufm1-specific protease 1	NA	752	0.0854067
2L	16467657	16485321	16477970	G	A	0.52381	0.293103	-0.230706	4.07923	intron_variant	MODIFIER	AGAP005509	c.130-6809G>A		2L	17665	+	protein_coding_gene	AGAP005509	Ufm1-specific protease 1	NA	752	0.0854067
2L	16467657	16485321	16483447	T	A	0.476923	0.181818	-0.295105	4.0775	downstream_gene_variant	MODIFIER	AGAP005510	c.*6525A>T		2L	17665	+	protein_coding_gene	AGAP005509	Ufm1-specific protease 1	NA	752	0.0854067
2L	16467657	16485321	16483290	C	T	0.42029	0.339286	-0.0810041	4.07755	downstream_gene_variant	MODIFIER	AGAP005510	c.*6682G>A		2L	17665	+	protein_coding_gene	AGAP005509	Ufm1-specific protease 1	NA	752	0.0854067
2L	16467657	16485321	16477997	C	A	0.289855	0.288136	-0.00171948	4.07922	intron_variant	MODIFIER	AGAP005509	c.130-6782C>A		2L	17665	+	protein_coding_gene	AGAP005509	Ufm1-specific protease 1	NA	752	0.0854067
2L	16467657	16485321	16468759	T	C	0.408163	0.264151	-0.144012	4.08213	intron_variant	MODIFIER	AGAP005509	c.129+457T>C		2L	17665	+	protein_coding_gene	AGAP005509	Ufm1-specific protease 1	NA	752	0.0854067
2L	16486942	16537364	16507484	G	A	0.517241	0.346939	-0.170303	4.06991	upstream_gene_variant	MODIFIER	AGAP005511	c.-551G>A		2L	50423	-	protein_coding_gene	AGAP005510	oxysterol binding protein-like 9	NA	1814	0.0951485
2L	16486942	16537364	16523785	A	G	0.758065	0.490196	-0.267868	4.06476	intron_variant	MODIFIER	AGAP005510	c.108+12990T>C		2L	50423	-	protein_coding_gene	AGAP005510	oxysterol binding protein-like 9	NA	1814	0.0951485
2L	16486942	16537364	16514602	G	A	0.381818	0.230769	-0.151049	4.06766	downstream_gene_variant	MODIFIER	AGAP005511	c.*1973G>A		2L	50423	-	protein_coding_gene	AGAP005510	oxysterol binding protein-like 9	NA	1814	0.0951485
2L	16486942	16537364	16506921	T	C	0.453125	0.166667	-0.286458	4.07009	intron_variant	MODIFIER	AGAP005510	c.884-807A>G		2L	50423	-	protein_coding_gene	AGAP005510	oxysterol binding protein-like 9	NA	1814	0.0951485
2L	16486942	16537364	16516410	T	A	0.333333	0.145455	-0.187879	4.06709	downstream_gene_variant	MODIFIER	AGAP005511	c.*3781T>A		2L	50423	-	protein_coding_gene	AGAP005510	oxysterol binding protein-like 9	NA	1814	0.0951485
2L	16486942	16537364	16523738	A	T	0.771429	0.537037	-0.234392	4.06477	intron_variant	MODIFIER	AGAP005510	c.108+13037T>A		2L	50423	-	protein_coding_gene	AGAP005510	oxysterol binding protein-like 9	NA	1814	0.0951485
2L	16486942	16537364	16506877	C	T	0.439394	0.156863	-0.282531	4.0701	intron_variant	MODIFIER	AGAP005510	c.884-763G>A		2L	50423	-	protein_coding_gene	AGAP005510	oxysterol binding protein-like 9	NA	1814	0.0951485
2L	16486942	16537364	16514513	C	T	0.392157	0.3	-0.0921569	4.06769	downstream_gene_variant	MODIFIER	AGAP005511	c.*1884C>T		2L	50423	-	protein_coding_gene	AGAP005510	oxysterol binding protein-like 9	NA	1814	0.0951485
2L	16486942	16537364	16530086	T	A	0.510638	0.237288	-0.27335	4.06276	upstream_gene_variant	MODIFIER	AGAP005513	c.-1491T>A		2L	50423	-	protein_coding_gene	AGAP005510	oxysterol binding protein-like 9	NA	1814	0.0951485
2L	16486942	16537364	16516519	A	G	0.876712	0.482759	-0.393954	4.06705	upstream_gene_variant	MODIFIER	AGAP005512	c.-1104A>G		2L	50423	-	protein_coding_gene	AGAP005510	oxysterol binding protein-like 9	NA	1814	0.0951485
2L	16486942	16537364	16523785	A	G	0.758065	0.490196	-0.267868	4.06476	downstream_gene_variant	MODIFIER	AGAP005512	c.*4923A>G		2L	50423	-	protein_coding_gene	AGAP005510	oxysterol binding protein-like 9	NA	1814	0.0951485
2L	16486942	16537364	16536215	A	T	0.787234	0.517241	-0.269993	4.06082	downstream_gene_variant	MODIFIER	Gr47	c.*1768T>A		2L	50423	-	protein_coding_gene	AGAP005510	oxysterol binding protein-like 9	NA	1814	0.0951485
2L	16486942	16537364	16514482	G	A	0.392857	0.170213	-0.222644	4.0677	downstream_gene_variant	MODIFIER	AGAP005511	c.*1853G>A		2L	50423	-	protein_coding_gene	AGAP005510	oxysterol binding protein-like 9	NA	1814	0.0951485
2L	16486942	16537364	16499109	C	A	0.431034	0.268657	-0.162378	4.07255	intron_variant	MODIFIER	AGAP005510	c.980+6909G>T		2L	50423	-	protein_coding_gene	AGAP005510	oxysterol binding protein-like 9	NA	1814	0.0951485
2L	16486942	16537364	16524212	G	A	0.418182	0.291667	-0.126515	4.06462	intron_variant	MODIFIER	AGAP005510	c.108+12563C>T		2L	50423	-	protein_coding_gene	AGAP005510	oxysterol binding protein-like 9	NA	1814	0.0951485
2L	16486942	16537364	16530172	A	G	0.446809	0.333333	-0.113475	4.06274	upstream_gene_variant	MODIFIER	AGAP005513	c.-1405A>G		2L	50423	-	protein_coding_gene	AGAP005510	oxysterol binding protein-like 9	NA	1814	0.0951485
2L	16486942	16537364	16523748	G	C	0.779412	0.519231	-0.260181	4.06477	intron_variant	MODIFIER	AGAP005510	c.108+13027C>G		2L	50423	-	protein_coding_gene	AGAP005510	oxysterol binding protein-like 9	NA	1814	0.0951485
2L	16486942	16537364	16534502	T	C	0.816667	0.510204	-0.306463	4.06137	intron_variant	MODIFIER	AGAP005510	c.108+2273A>G		2L	50423	-	protein_coding_gene	AGAP005510	oxysterol binding protein-like 9	NA	1814	0.0951485
2L	16486942	16537364	16506787	C	T	0.421875	0.222222	-0.199653	4.07013	upstream_gene_variant	MODIFIER	AGAP005511	c.-1248C>T		2L	50423	-	protein_coding_gene	AGAP005510	oxysterol binding protein-like 9	NA	1814	0.0951485
2L	16486942	16537364	16506787	C	T	0.421875	0.222222	-0.199653	4.07013	intron_variant	MODIFIER	AGAP005510	c.884-673G>A		2L	50423	-	protein_coding_gene	AGAP005510	oxysterol binding protein-like 9	NA	1814	0.0951485
2L	16486942	16537364	16498452	C	T	0.93617	0.45614	-0.48003	4.07276	intron_variant	MODIFIER	AGAP005510	c.981-6547G>A		2L	50423	-	protein_coding_gene	AGAP005510	oxysterol binding protein-like 9	NA	1814	0.0951485
2L	16486942	16537364	16536131	C	T	0.816667	0.5	-0.316667	4.06085	intron_variant	MODIFIER	AGAP005510	c.108+644G>A		2L	50423	-	protein_coding_gene	AGAP005510	oxysterol binding protein-like 9	NA	1814	0.0951485
2L	16486942	16537364	16498910	A	T	0.724138	0.586957	-0.137181	4.07262	intron_variant	MODIFIER	AGAP005510	c.981-7005T>A		2L	50423	-	protein_coding_gene	AGAP005510	oxysterol binding protein-like 9	NA	1814	0.0951485
2L	16486942	16537364	16523738	A	T	0.771429	0.537037	-0.234392	4.06477	downstream_gene_variant	MODIFIER	AGAP005512	c.*4876A>T		2L	50423	-	protein_coding_gene	AGAP005510	oxysterol binding protein-like 9	NA	1814	0.0951485
2L	16486942	16537364	16516447	G	A	0.573529	0.338462	-0.235068	4.06708	upstream_gene_variant	MODIFIER	AGAP005512	c.-1176G>A		2L	50423	-	protein_coding_gene	AGAP005510	oxysterol binding protein-like 9	NA	1814	0.0951485
2L	16486942	16537364	16489700	G	A	0.488889	0.283582	-0.205307	4.07552	downstream_gene_variant	MODIFIER	AGAP005509	c.*4379G>A		2L	50423	-	protein_coding_gene	AGAP005510	oxysterol binding protein-like 9	NA	1814	0.0951485
2L	16486942	16537364	16506843	C	T	0.5	0.222222	-0.277778	4.07011	intron_variant	MODIFIER	AGAP005510	c.884-729G>A		2L	50423	-	protein_coding_gene	AGAP005510	oxysterol binding protein-like 9	NA	1814	0.0951485
2L	16486942	16537364	16536033	C	T	0.38	0.266667	-0.113333	4.06088	intron_variant	MODIFIER	AGAP005510	c.108+742G>A		2L	50423	-	protein_coding_gene	AGAP005510	oxysterol binding protein-like 9	NA	1814	0.0951485
2L	16486942	16537364	16498531	A	G	0.896552	0.438356	-0.458196	4.07274	intron_variant	MODIFIER	AGAP005510	c.981-6626T>C		2L	50423	-	protein_coding_gene	AGAP005510	oxysterol binding protein-like 9	NA	1814	0.0951485
2L	16486942	16537364	16489565	G	T	0.46	0.362069	-0.097931	4.07557	downstream_gene_variant	MODIFIER	AGAP005509	c.*4244G>T		2L	50423	-	protein_coding_gene	AGAP005510	oxysterol binding protein-like 9	NA	1814	0.0951485
2L	16486942	16537364	16489641	C	T	0.833333	0.476923	-0.35641	4.07554	downstream_gene_variant	MODIFIER	AGAP005509	c.*4320C>T		2L	50423	-	protein_coding_gene	AGAP005510	oxysterol binding protein-like 9	NA	1814	0.0951485
2L	16486942	16537364	16530428	T	G	0.377049	0.28125	-0.0957992	4.06265	upstream_gene_variant	MODIFIER	AGAP005513	c.-1149T>G		2L	50423	-	protein_coding_gene	AGAP005510	oxysterol binding protein-like 9	NA	1814	0.0951485
2L	16486942	16537364	16489545	T	A	0.392157	0.206897	-0.18526	4.07557	3_prime_UTR_variant	MODIFIER	AGAP005510	c.*427A>T		2L	50423	-	protein_coding_gene	AGAP005510	oxysterol binding protein-like 9	NA	1814	0.0951485
2L	16486942	16537364	16489555	T	A	0.372549	0.186441	-0.186108	4.07557	3_prime_UTR_variant	MODIFIER	AGAP005510	c.*417A>T		2L	50423	-	protein_coding_gene	AGAP005510	oxysterol binding protein-like 9	NA	1814	0.0951485
2L	16486942	16537364	16498961	A	C	0.781818	0.630435	-0.151383	4.0726	intron_variant	MODIFIER	AGAP005510	c.981-7056T>G		2L	50423	-	protein_coding_gene	AGAP005510	oxysterol binding protein-like 9	NA	1814	0.0951485
2L	16486942	16537364	16524212	G	A	0.418182	0.291667	-0.126515	4.06462	downstream_gene_variant	MODIFIER	AGAP005512	c.*5350G>A		2L	50423	-	protein_coding_gene	AGAP005510	oxysterol binding protein-like 9	NA	1814	0.0951485
2L	16486942	16537364	16536131	C	T	0.816667	0.5	-0.316667	4.06085	downstream_gene_variant	MODIFIER	AGAP005513	c.*1411C>T		2L	50423	-	protein_coding_gene	AGAP005510	oxysterol binding protein-like 9	NA	1814	0.0951485
2L	16486942	16537364	16530239	A	G	0.520833	0.230769	-0.290064	4.06271	upstream_gene_variant	MODIFIER	AGAP005513	c.-1338A>G		2L	50423	-	protein_coding_gene	AGAP005510	oxysterol binding protein-like 9	NA	1814	0.0951485
2L	16486942	16537364	16517588	T	G	0.508475	0.265306	-0.243168	4.06671	downstream_gene_variant	MODIFIER	AGAP005511	c.*4959T>G		2L	50423	-	protein_coding_gene	AGAP005510	oxysterol binding protein-like 9	NA	1814	0.0951485
2L	16486942	16537364	16506877	C	T	0.439394	0.156863	-0.282531	4.0701	upstream_gene_variant	MODIFIER	AGAP005511	c.-1158C>T		2L	50423	-	protein_coding_gene	AGAP005510	oxysterol binding protein-like 9	NA	1814	0.0951485
2L	16486942	16537364	16514608	G	C	0.410714	0.127273	-0.283442	4.06766	upstream_gene_variant	MODIFIER	AGAP005512	c.-3015G>C		2L	50423	-	protein_coding_gene	AGAP005510	oxysterol binding protein-like 9	NA	1814	0.0951485
2L	16486942	16537364	16530086	T	A	0.510638	0.237288	-0.27335	4.06276	intron_variant	MODIFIER	AGAP005510	c.108+6689A>T		2L	50423	-	protein_coding_gene	AGAP005510	oxysterol binding protein-like 9	NA	1814	0.0951485
2L	16486942	16537364	16517588	T	G	0.508475	0.265306	-0.243168	4.06671	intron_variant	MODIFIER	AGAP005510	c.109-7493A>C		2L	50423	-	protein_coding_gene	AGAP005510	oxysterol binding protein-like 9	NA	1814	0.0951485
2L	16486942	16537364	16506843	C	T	0.5	0.222222	-0.277778	4.07011	upstream_gene_variant	MODIFIER	AGAP005511	c.-1192C>T		2L	50423	-	protein_coding_gene	AGAP005510	oxysterol binding protein-like 9	NA	1814	0.0951485
2L	16486942	16537364	16536131	C	T	0.816667	0.5	-0.316667	4.06085	downstream_gene_variant	MODIFIER	Gr47	c.*1852G>A		2L	50423	-	protein_coding_gene	AGAP005510	oxysterol binding protein-like 9	NA	1814	0.0951485
2L	16486942	16537364	16530239	A	G	0.520833	0.230769	-0.290064	4.06271	intron_variant	MODIFIER	AGAP005510	c.108+6536T>C		2L	50423	-	protein_coding_gene	AGAP005510	oxysterol binding protein-like 9	NA	1814	0.0951485
2L	16486942	16537364	16529825	C	T	0.363636	0.413793	0.0501567	4.06285	upstream_gene_variant	MODIFIER	AGAP005513	c.-1752C>T		2L	50423	-	protein_coding_gene	AGAP005510	oxysterol binding protein-like 9	NA	1814	0.0951485
2L	16486942	16537364	16524286	A	G	0.423077	0.346939	-0.0761381	4.0646	downstream_gene_variant	MODIFIER	AGAP005512	c.*5424A>G		2L	50423	-	protein_coding_gene	AGAP005510	oxysterol binding protein-like 9	NA	1814	0.0951485
2L	16486942	16537364	16506733	T	A	0.826923	0.480769	-0.346154	4.07014	upstream_gene_variant	MODIFIER	AGAP005511	c.-1302T>A		2L	50423	-	protein_coding_gene	AGAP005510	oxysterol binding protein-like 9	NA	1814	0.0951485
2L	16486942	16537364	16515812	A	C	0.412698	0.275862	-0.136836	4.06728	downstream_gene_variant	MODIFIER	AGAP005511	c.*3183A>C		2L	50423	-	protein_coding_gene	AGAP005510	oxysterol binding protein-like 9	NA	1814	0.0951485
2L	16486942	16537364	16523748	G	C	0.779412	0.519231	-0.260181	4.06477	downstream_gene_variant	MODIFIER	AGAP005512	c.*4886G>C		2L	50423	-	protein_coding_gene	AGAP005510	oxysterol binding protein-like 9	NA	1814	0.0951485
2L	16486942	16537364	16498521	C	A	0.890909	0.42029	-0.470619	4.07274	intron_variant	MODIFIER	AGAP005510	c.981-6616G>T		2L	50423	-	protein_coding_gene	AGAP005510	oxysterol binding protein-like 9	NA	1814	0.0951485
2L	16486942	16537364	16517588	T	G	0.508475	0.265306	-0.243168	4.06671	5_prime_UTR_premature_start_codon_gain_variant	LOW	AGAP005512	c.-35T>G		2L	50423	-	protein_coding_gene	AGAP005510	oxysterol binding protein-like 9	NA	1814	0.0951485
2L	16486942	16537364	16516459	A	C	0.897059	0.538462	-0.358597	4.06707	upstream_gene_variant	MODIFIER	AGAP005512	c.-1164A>C		2L	50423	-	protein_coding_gene	AGAP005510	oxysterol binding protein-like 9	NA	1814	0.0951485
2L	16486942	16537364	16511967	C	T	0.793651	0.607843	-0.185808	4.06849	intron_variant	MODIFIER	AGAP005510	c.109-1872G>A		2L	50423	-	protein_coding_gene	AGAP005510	oxysterol binding protein-like 9	NA	1814	0.0951485
2L	16486942	16537364	16506903	A	G	0.935484	0.369565	-0.565919	4.07009	intron_variant	MODIFIER	AGAP005510	c.884-789T>C		2L	50423	-	protein_coding_gene	AGAP005510	oxysterol binding protein-like 9	NA	1814	0.0951485
2L	16486942	16537364	16536131	C	T	0.816667	0.5	-0.316667	4.06085	downstream_gene_variant	MODIFIER	AGAP005515	c.*4558G>A		2L	50423	-	protein_coding_gene	AGAP005510	oxysterol binding protein-like 9	NA	1814	0.0951485
2L	16486942	16537364	16489567	G	C	0.4	0.180328	-0.219672	4.07557	downstream_gene_variant	MODIFIER	AGAP005509	c.*4246G>C		2L	50423	-	protein_coding_gene	AGAP005510	oxysterol binding protein-like 9	NA	1814	0.0951485
2L	16486942	16537364	16534304	T	A	0.390625	0.347826	-0.0427989	4.06143	intron_variant	MODIFIER	AGAP005510	c.108+2471A>T		2L	50423	-	protein_coding_gene	AGAP005510	oxysterol binding protein-like 9	NA	1814	0.0951485
2L	16486942	16537364	16516447	G	A	0.573529	0.338462	-0.235068	4.06708	intron_variant	MODIFIER	AGAP005510	c.109-6352C>T		2L	50423	-	protein_coding_gene	AGAP005510	oxysterol binding protein-like 9	NA	1814	0.0951485
2L	16486942	16537364	16534304	T	A	0.390625	0.347826	-0.0427989	4.06143	synonymous_variant	LOW	AGAP005513	c.495T>A	p.Leu165Leu	2L	50423	-	protein_coding_gene	AGAP005510	oxysterol binding protein-like 9	NA	1814	0.0951485
2L	16486942	16537364	16499120	G	T	0.448276	0.269841	-0.178435	4.07255	intron_variant	MODIFIER	AGAP005510	c.980+6898C>A		2L	50423	-	protein_coding_gene	AGAP005510	oxysterol binding protein-like 9	NA	1814	0.0951485
2L	16486942	16537364	16529879	A	G	0.320755	0.372549	0.0517943	4.06283	intron_variant	MODIFIER	AGAP005510	c.108+6896T>C		2L	50423	-	protein_coding_gene	AGAP005510	oxysterol binding protein-like 9	NA	1814	0.0951485
2L	16486942	16537364	16524190	A	G	0.442308	0.296296	-0.146011	4.06463	downstream_gene_variant	MODIFIER	AGAP005512	c.*5328A>G		2L	50423	-	protein_coding_gene	AGAP005510	oxysterol binding protein-like 9	NA	1814	0.0951485
2L	16486942	16537364	16534304	T	A	0.390625	0.347826	-0.0427989	4.06143	downstream_gene_variant	MODIFIER	Gr47	c.*3679A>T		2L	50423	-	protein_coding_gene	AGAP005510	oxysterol binding protein-like 9	NA	1814	0.0951485
2L	16486942	16537364	16529820	A	T	0.722222	0.517241	-0.204981	4.06285	intron_variant	MODIFIER	AGAP005510	c.108+6955T>A		2L	50423	-	protein_coding_gene	AGAP005510	oxysterol binding protein-like 9	NA	1814	0.0951485
2L	16486942	16537364	16534502	T	C	0.816667	0.510204	-0.306463	4.06137	missense_variant	MODERATE	AGAP005513	c.601T>C	p.Ser201Pro	2L	50423	-	protein_coding_gene	AGAP005510	oxysterol binding protein-like 9	NA	1814	0.0951485
2L	16486942	16537364	16524202	A	T	0.388889	0.270833	-0.118056	4.06462	downstream_gene_variant	MODIFIER	AGAP005512	c.*5340A>T		2L	50423	-	protein_coding_gene	AGAP005510	oxysterol binding protein-like 9	NA	1814	0.0951485
2L	16486942	16537364	16524202	A	T	0.388889	0.270833	-0.118056	4.06462	intron_variant	MODIFIER	AGAP005510	c.108+12573T>A		2L	50423	-	protein_coding_gene	AGAP005510	oxysterol binding protein-like 9	NA	1814	0.0951485
2L	16486942	16537364	16530241	C	T	0.326531	0.307692	-0.0188383	4.06271	intron_variant	MODIFIER	AGAP005510	c.108+6534G>A		2L	50423	-	protein_coding_gene	AGAP005510	oxysterol binding protein-like 9	NA	1814	0.0951485
2L	16486942	16537364	16530064	G	T	0.461538	0.241935	-0.219603	4.06277	upstream_gene_variant	MODIFIER	AGAP005513	c.-1513G>T		2L	50423	-	protein_coding_gene	AGAP005510	oxysterol binding protein-like 9	NA	1814	0.0951485
2L	16486942	16537364	16506921	T	C	0.453125	0.166667	-0.286458	4.07009	upstream_gene_variant	MODIFIER	AGAP005511	c.-1114T>C		2L	50423	-	protein_coding_gene	AGAP005510	oxysterol binding protein-like 9	NA	1814	0.0951485
2L	16486942	16537364	16498515	C	T	0.898305	0.4	-0.498305	4.07274	intron_variant	MODIFIER	AGAP005510	c.981-6610G>A		2L	50423	-	protein_coding_gene	AGAP005510	oxysterol binding protein-like 9	NA	1814	0.0951485
2L	16486942	16537364	16489545	T	A	0.392157	0.206897	-0.18526	4.07557	downstream_gene_variant	MODIFIER	AGAP005509	c.*4224T>A		2L	50423	-	protein_coding_gene	AGAP005510	oxysterol binding protein-like 9	NA	1814	0.0951485
2L	16486942	16537364	16533826	C	A	0.349206	0.15	-0.199206	4.06158	intron_variant	MODIFIER	AGAP005513	c.168-61C>A		2L	50423	-	protein_coding_gene	AGAP005510	oxysterol binding protein-like 9	NA	1814	0.0951485
2L	16486942	16537364	16498402	G	A	0.96	0.532258	-0.427742	4.07278	intron_variant	MODIFIER	AGAP005510	c.981-6497C>T		2L	50423	-	protein_coding_gene	AGAP005510	oxysterol binding protein-like 9	NA	1814	0.0951485
2L	16486942	16537364	16529785	G	C	0.32	0.403846	0.0838462	4.06286	upstream_gene_variant	MODIFIER	AGAP005513	c.-1792G>C		2L	50423	-	protein_coding_gene	AGAP005510	oxysterol binding protein-like 9	NA	1814	0.0951485
2L	16486942	16537364	16489609	C	T	0.45283	0.363636	-0.0891938	4.07555	downstream_gene_variant	MODIFIER	AGAP005509	c.*4288C>T		2L	50423	-	protein_coding_gene	AGAP005510	oxysterol binding protein-like 9	NA	1814	0.0951485
2L	16486942	16537364	16529798	G	A	0.3125	0.407407	0.0949074	4.06285	upstream_gene_variant	MODIFIER	AGAP005513	c.-1779G>A		2L	50423	-	protein_coding_gene	AGAP005510	oxysterol binding protein-like 9	NA	1814	0.0951485
2L	16486942	16537364	16498554	A	G	0.857143	0.426471	-0.430672	4.07273	intron_variant	MODIFIER	AGAP005510	c.981-6649T>C		2L	50423	-	protein_coding_gene	AGAP005510	oxysterol binding protein-like 9	NA	1814	0.0951485
2L	16486942	16537364	16498916	T	A	0.721311	0.612245	-0.109067	4.07261	intron_variant	MODIFIER	AGAP005510	c.981-7011A>T		2L	50423	-	protein_coding_gene	AGAP005510	oxysterol binding protein-like 9	NA	1814	0.0951485
2L	16486942	16537364	16514602	G	A	0.381818	0.230769	-0.151049	4.06766	upstream_gene_variant	MODIFIER	AGAP005512	c.-3021G>A		2L	50423	-	protein_coding_gene	AGAP005510	oxysterol binding protein-like 9	NA	1814	0.0951485
2L	16486942	16537364	16507144	C	T	0.396552	0.142857	-0.253695	4.07002	upstream_gene_variant	MODIFIER	AGAP005511	c.-891C>T		2L	50423	-	protein_coding_gene	AGAP005510	oxysterol binding protein-like 9	NA	1814	0.0951485
2L	16486942	16537364	16514627	A	C	0.844828	0.365385	-0.479443	4.06765	downstream_gene_variant	MODIFIER	AGAP005511	c.*1998A>C		2L	50423	-	protein_coding_gene	AGAP005510	oxysterol binding protein-like 9	NA	1814	0.0951485
2L	16486942	16537364	16514608	G	C	0.410714	0.127273	-0.283442	4.06766	downstream_gene_variant	MODIFIER	AGAP005511	c.*1979G>C		2L	50423	-	protein_coding_gene	AGAP005510	oxysterol binding protein-like 9	NA	1814	0.0951485
2L	16486942	16537364	16516447	G	A	0.573529	0.338462	-0.235068	4.06708	downstream_gene_variant	MODIFIER	AGAP005511	c.*3818G>A		2L	50423	-	protein_coding_gene	AGAP005510	oxysterol binding protein-like 9	NA	1814	0.0951485
2L	16486942	16537364	16498417	A	T	0.956522	0.516129	-0.440393	4.07277	intron_variant	MODIFIER	AGAP005510	c.981-6512T>A		2L	50423	-	protein_coding_gene	AGAP005510	oxysterol binding protein-like 9	NA	1814	0.0951485
2L	16486942	16537364	16536178	A	G	0.818182	0.583333	-0.234848	4.06084	downstream_gene_variant	MODIFIER	AGAP005515	c.*4511T>C		2L	50423	-	protein_coding_gene	AGAP005510	oxysterol binding protein-like 9	NA	1814	0.0951485
2L	16486942	16537364	16516459	A	C	0.897059	0.538462	-0.358597	4.06707	intron_variant	MODIFIER	AGAP005510	c.109-6364T>G		2L	50423	-	protein_coding_gene	AGAP005510	oxysterol binding protein-like 9	NA	1814	0.0951485
2L	16486942	16537364	16516410	T	A	0.333333	0.145455	-0.187879	4.06709	intron_variant	MODIFIER	AGAP005510	c.109-6315A>T		2L	50423	-	protein_coding_gene	AGAP005510	oxysterol binding protein-like 9	NA	1814	0.0951485
2L	16486942	16537364	16533826	C	A	0.349206	0.15	-0.199206	4.06158	intron_variant	MODIFIER	AGAP005510	c.108+2949G>T		2L	50423	-	protein_coding_gene	AGAP005510	oxysterol binding protein-like 9	NA	1814	0.0951485
2L	16486942	16537364	16530241	C	T	0.326531	0.307692	-0.0188383	4.06271	upstream_gene_variant	MODIFIER	AGAP005513	c.-1336C>T		2L	50423	-	protein_coding_gene	AGAP005510	oxysterol binding protein-like 9	NA	1814	0.0951485
2L	16486942	16537364	16517588	T	G	0.508475	0.265306	-0.243168	4.06671	5_prime_UTR_variant	MODIFIER	AGAP005512	c.-35T>G		2L	50423	-	protein_coding_gene	AGAP005510	oxysterol binding protein-like 9	NA	1814	0.0951485
2L	16486942	16537364	16506733	T	A	0.826923	0.480769	-0.346154	4.07014	intron_variant	MODIFIER	AGAP005510	c.884-619A>T		2L	50423	-	protein_coding_gene	AGAP005510	oxysterol binding protein-like 9	NA	1814	0.0951485
2L	16486942	16537364	16514482	G	A	0.392857	0.170213	-0.222644	4.0677	upstream_gene_variant	MODIFIER	AGAP005512	c.-3141G>A		2L	50423	-	protein_coding_gene	AGAP005510	oxysterol binding protein-like 9	NA	1814	0.0951485
2L	16486942	16537364	16536178	A	G	0.818182	0.583333	-0.234848	4.06084	downstream_gene_variant	MODIFIER	AGAP005513	c.*1458A>G		2L	50423	-	protein_coding_gene	AGAP005510	oxysterol binding protein-like 9	NA	1814	0.0951485
2L	16486942	16537364	16515768	A	C	0.338462	0.183333	-0.155128	4.06729	upstream_gene_variant	MODIFIER	AGAP005512	c.-1855A>C		2L	50423	-	protein_coding_gene	AGAP005510	oxysterol binding protein-like 9	NA	1814	0.0951485
2L	16486942	16537364	16530064	G	T	0.461538	0.241935	-0.219603	4.06277	intron_variant	MODIFIER	AGAP005510	c.108+6711C>A		2L	50423	-	protein_coding_gene	AGAP005510	oxysterol binding protein-like 9	NA	1814	0.0951485
2L	16486942	16537364	16506903	A	G	0.935484	0.369565	-0.565919	4.07009	upstream_gene_variant	MODIFIER	AGAP005511	c.-1132A>G		2L	50423	-	protein_coding_gene	AGAP005510	oxysterol binding protein-like 9	NA	1814	0.0951485
2L	16486942	16537364	16514513	C	T	0.392157	0.3	-0.0921569	4.06769	upstream_gene_variant	MODIFIER	AGAP005512	c.-3110C>T		2L	50423	-	protein_coding_gene	AGAP005510	oxysterol binding protein-like 9	NA	1814	0.0951485
2L	16486942	16537364	16515805	T	A	0.4	0.267857	-0.132143	4.06728	downstream_gene_variant	MODIFIER	AGAP005511	c.*3176T>A		2L	50423	-	protein_coding_gene	AGAP005510	oxysterol binding protein-like 9	NA	1814	0.0951485
2L	16486942	16537364	16515804	G	A	0.423729	0.214286	-0.209443	4.06728	downstream_gene_variant	MODIFIER	AGAP005511	c.*3175G>A		2L	50423	-	protein_coding_gene	AGAP005510	oxysterol binding protein-like 9	NA	1814	0.0951485
2L	16486942	16537364	16514815	A	C	0.913793	0.4375	-0.476293	4.06759	intron_variant	MODIFIER	AGAP005510	c.109-4720T>G		2L	50423	-	protein_coding_gene	AGAP005510	oxysterol binding protein-like 9	NA	1814	0.0951485
2L	16486942	16537364	16524190	A	G	0.442308	0.296296	-0.146011	4.06463	intron_variant	MODIFIER	AGAP005510	c.108+12585T>C		2L	50423	-	protein_coding_gene	AGAP005510	oxysterol binding protein-like 9	NA	1814	0.0951485
2L	16486942	16537364	16536123	A	C	0.344828	0.22449	-0.120338	4.06085	intron_variant	MODIFIER	AGAP005510	c.108+652T>G		2L	50423	-	protein_coding_gene	AGAP005510	oxysterol binding protein-like 9	NA	1814	0.0951485
2L	16486942	16537364	16536033	C	T	0.38	0.266667	-0.113333	4.06088	downstream_gene_variant	MODIFIER	Gr47	c.*1950G>A		2L	50423	-	protein_coding_gene	AGAP005510	oxysterol binding protein-like 9	NA	1814	0.0951485
2L	16486942	16537364	16536123	A	C	0.344828	0.22449	-0.120338	4.06085	downstream_gene_variant	MODIFIER	AGAP005515	c.*4566T>G		2L	50423	-	protein_coding_gene	AGAP005510	oxysterol binding protein-like 9	NA	1814	0.0951485
2L	16486942	16537364	16511967	C	T	0.793651	0.607843	-0.185808	4.06849	synonymous_variant	LOW	AGAP005511	c.273C>T	p.Val91Val	2L	50423	-	protein_coding_gene	AGAP005510	oxysterol binding protein-like 9	NA	1814	0.0951485
2L	16486942	16537364	16516410	T	A	0.333333	0.145455	-0.187879	4.06709	upstream_gene_variant	MODIFIER	AGAP005512	c.-1213T>A		2L	50423	-	protein_coding_gene	AGAP005510	oxysterol binding protein-like 9	NA	1814	0.0951485
2L	16486942	16537364	16529879	A	G	0.320755	0.372549	0.0517943	4.06283	upstream_gene_variant	MODIFIER	AGAP005513	c.-1698A>G		2L	50423	-	protein_coding_gene	AGAP005510	oxysterol binding protein-like 9	NA	1814	0.0951485
2L	16486942	16537364	16532087	A	G	0.826923	0.5	-0.326923	4.06213	intron_variant	MODIFIER	AGAP005510	c.108+4688T>C		2L	50423	-	protein_coding_gene	AGAP005510	oxysterol binding protein-like 9	NA	1814	0.0951485
2L	16486942	16537364	16511866	C	T	0.839286	0.538462	-0.300824	4.06852	intron_variant	MODIFIER	AGAP005510	c.109-1771G>A		2L	50423	-	protein_coding_gene	AGAP005510	oxysterol binding protein-like 9	NA	1814	0.0951485
2L	16486942	16537364	16497963	G	A	0.666667	0.347222	-0.319444	4.07292	intron_variant	MODIFIER	AGAP005510	c.981-6058C>T		2L	50423	-	protein_coding_gene	AGAP005510	oxysterol binding protein-like 9	NA	1814	0.0951485
2L	16486942	16537364	16529836	A	G	0.758621	0.525424	-0.233197	4.06284	upstream_gene_variant	MODIFIER	AGAP005513	c.-1741A>G		2L	50423	-	protein_coding_gene	AGAP005510	oxysterol binding protein-like 9	NA	1814	0.0951485
2L	16486942	16537364	16515918	A	G	0.809524	0.488372	-0.321152	4.06724	downstream_gene_variant	MODIFIER	AGAP005511	c.*3289A>G		2L	50423	-	protein_coding_gene	AGAP005510	oxysterol binding protein-like 9	NA	1814	0.0951485
2L	16486942	16537364	16514602	G	A	0.381818	0.230769	-0.151049	4.06766	intron_variant	MODIFIER	AGAP005510	c.109-4507C>T		2L	50423	-	protein_coding_gene	AGAP005510	oxysterol binding protein-like 9	NA	1814	0.0951485
2L	16486942	16537364	16515805	T	A	0.4	0.267857	-0.132143	4.06728	upstream_gene_variant	MODIFIER	AGAP005512	c.-1818T>A		2L	50423	-	protein_coding_gene	AGAP005510	oxysterol binding protein-like 9	NA	1814	0.0951485
2L	16486942	16537364	16489567	G	C	0.4	0.180328	-0.219672	4.07557	3_prime_UTR_variant	MODIFIER	AGAP005510	c.*405C>G		2L	50423	-	protein_coding_gene	AGAP005510	oxysterol binding protein-like 9	NA	1814	0.0951485
2L	16486942	16537364	16524286	A	G	0.423077	0.346939	-0.0761381	4.0646	intron_variant	MODIFIER	AGAP005510	c.108+12489T>C		2L	50423	-	protein_coding_gene	AGAP005510	oxysterol binding protein-like 9	NA	1814	0.0951485
2L	16486942	16537364	16489673	G	A	0.8	0.507692	-0.292308	4.07553	downstream_gene_variant	MODIFIER	AGAP005509	c.*4352G>A		2L	50423	-	protein_coding_gene	AGAP005510	oxysterol binding protein-like 9	NA	1814	0.0951485
2L	16486942	16537364	16516538	T	C	0.338235	0.2	-0.138235	4.06705	downstream_gene_variant	MODIFIER	AGAP005511	c.*3909T>C		2L	50423	-	protein_coding_gene	AGAP005510	oxysterol binding protein-like 9	NA	1814	0.0951485
2L	16486942	16537364	16523697	C	G	0.444444	0.372549	-0.0718954	4.06478	intron_variant	MODIFIER	AGAP005510	c.108+13078G>C		2L	50423	-	protein_coding_gene	AGAP005510	oxysterol binding protein-like 9	NA	1814	0.0951485
2L	16486942	16537364	16514513	C	T	0.392157	0.3	-0.0921569	4.06769	intron_variant	MODIFIER	AGAP005510	c.109-4418G>A		2L	50423	-	protein_coding_gene	AGAP005510	oxysterol binding protein-like 9	NA	1814	0.0951485
2L	16486942	16537364	16499025	A	C	0.793103	0.6	-0.193103	4.07258	intron_variant	MODIFIER	AGAP005510	c.980+6993T>G		2L	50423	-	protein_coding_gene	AGAP005510	oxysterol binding protein-like 9	NA	1814	0.0951485
2L	16486942	16537364	16489521	A	T	0.3	0.233333	-0.0666667	4.07558	downstream_gene_variant	MODIFIER	AGAP005509	c.*4200A>T		2L	50423	-	protein_coding_gene	AGAP005510	oxysterol binding protein-like 9	NA	1814	0.0951485
2L	16486942	16537364	16534502	T	C	0.816667	0.510204	-0.306463	4.06137	downstream_gene_variant	MODIFIER	Gr47	c.*3481A>G		2L	50423	-	protein_coding_gene	AGAP005510	oxysterol binding protein-like 9	NA	1814	0.0951485
2L	16486942	16537364	16498447	A	G	0.9375	0.438596	-0.498904	4.07276	intron_variant	MODIFIER	AGAP005510	c.981-6542T>C		2L	50423	-	protein_coding_gene	AGAP005510	oxysterol binding protein-like 9	NA	1814	0.0951485
2L	16486942	16537364	16528775	C	T	0.462963	0.0943396	-0.368623	4.06318	intron_variant	MODIFIER	AGAP005510	c.108+8000G>A		2L	50423	-	protein_coding_gene	AGAP005510	oxysterol binding protein-like 9	NA	1814	0.0951485
2L	16486942	16537364	16498301	G	A	0.875	0.57971	-0.29529	4.07281	intron_variant	MODIFIER	AGAP005510	c.981-6396C>T		2L	50423	-	protein_coding_gene	AGAP005510	oxysterol binding protein-like 9	NA	1814	0.0951485
2L	16486942	16537364	16515918	A	G	0.809524	0.488372	-0.321152	4.06724	intron_variant	MODIFIER	AGAP005510	c.109-5823T>C		2L	50423	-	protein_coding_gene	AGAP005510	oxysterol binding protein-like 9	NA	1814	0.0951485
2L	16486942	16537364	16511916	T	G	0.816667	0.54	-0.276667	4.06851	splice_region_variant&intron_variant	LOW	AGAP005511	c.229-7T>G		2L	50423	-	protein_coding_gene	AGAP005510	oxysterol binding protein-like 9	NA	1814	0.0951485
2L	16486942	16537364	16515812	A	C	0.412698	0.275862	-0.136836	4.06728	intron_variant	MODIFIER	AGAP005510	c.109-5717T>G		2L	50423	-	protein_coding_gene	AGAP005510	oxysterol binding protein-like 9	NA	1814	0.0951485
2L	16486942	16537364	16529790	T	A	0.714286	0.481481	-0.232804	4.06286	upstream_gene_variant	MODIFIER	AGAP005513	c.-1787T>A		2L	50423	-	protein_coding_gene	AGAP005510	oxysterol binding protein-like 9	NA	1814	0.0951485
2L	16486942	16537364	16506567	A	G	0.818182	0.489362	-0.32882	4.0702	upstream_gene_variant	MODIFIER	AGAP005511	c.-1468A>G		2L	50423	-	protein_coding_gene	AGAP005510	oxysterol binding protein-like 9	NA	1814	0.0951485
2L	16486942	16537364	16489673	G	A	0.8	0.507692	-0.292308	4.07553	3_prime_UTR_variant	MODIFIER	AGAP005510	c.*299C>T		2L	50423	-	protein_coding_gene	AGAP005510	oxysterol binding protein-like 9	NA	1814	0.0951485
2L	16486942	16537364	16536123	A	C	0.344828	0.22449	-0.120338	4.06085	downstream_gene_variant	MODIFIER	AGAP005513	c.*1403A>C		2L	50423	-	protein_coding_gene	AGAP005510	oxysterol binding protein-like 9	NA	1814	0.0951485
2L	16486942	16537364	16529825	C	T	0.363636	0.413793	0.0501567	4.06285	intron_variant	MODIFIER	AGAP005510	c.108+6950G>A		2L	50423	-	protein_coding_gene	AGAP005510	oxysterol binding protein-like 9	NA	1814	0.0951485
2L	16486942	16537364	16524335	C	A	0.457627	0.25	-0.207627	4.06458	intron_variant	MODIFIER	AGAP005510	c.108+12440G>T		2L	50423	-	protein_coding_gene	AGAP005510	oxysterol binding protein-like 9	NA	1814	0.0951485
2L	16486942	16537364	16493180	G	A	0.415385	0.2	-0.215385	4.07443	intron_variant	MODIFIER	AGAP005510	c.981-1275C>T		2L	50423	-	protein_coding_gene	AGAP005510	oxysterol binding protein-like 9	NA	1814	0.0951485
2L	16486942	16537364	16518652	G	A	0.428571	0.307692	-0.120879	4.06638	intron_variant	MODIFIER	AGAP005510	c.109-8557C>T		2L	50423	-	protein_coding_gene	AGAP005510	oxysterol binding protein-like 9	NA	1814	0.0951485
2L	16486942	16537364	16509561	A	C	0.85	0.519231	-0.330769	4.06925	intron_variant	MODIFIER	AGAP005511	c.-254-1584A>C		2L	50423	-	protein_coding_gene	AGAP005510	oxysterol binding protein-like 9	NA	1814	0.0951485
2L	16486942	16537364	16489386	G	A	0.3125	0.253968	-0.0585317	4.07562	3_prime_UTR_variant	MODIFIER	AGAP005510	c.*586C>T		2L	50423	-	protein_coding_gene	AGAP005510	oxysterol binding protein-like 9	NA	1814	0.0951485
2L	16486942	16537364	16533826	C	A	0.349206	0.15	-0.199206	4.06158	downstream_gene_variant	MODIFIER	Gr47	c.*4157G>T		2L	50423	-	protein_coding_gene	AGAP005510	oxysterol binding protein-like 9	NA	1814	0.0951485
2L	16486942	16537364	16499076	T	A	0.418182	0.233333	-0.184848	4.07256	intron_variant	MODIFIER	AGAP005510	c.980+6942A>T		2L	50423	-	protein_coding_gene	AGAP005510	oxysterol binding protein-like 9	NA	1814	0.0951485
2L	16486942	16537364	16529887	C	A	0.375	0.352941	-0.0220588	4.06283	upstream_gene_variant	MODIFIER	AGAP005513	c.-1690C>A		2L	50423	-	protein_coding_gene	AGAP005510	oxysterol binding protein-like 9	NA	1814	0.0951485
2L	16486942	16537364	16499271	A	T	0.5	0.122807	-0.377193	4.0725	intron_variant	MODIFIER	AGAP005510	c.980+6747T>A		2L	50423	-	protein_coding_gene	AGAP005510	oxysterol binding protein-like 9	NA	1814	0.0951485
2L	16486942	16537364	16530172	A	G	0.446809	0.333333	-0.113475	4.06274	intron_variant	MODIFIER	AGAP005510	c.108+6603T>C		2L	50423	-	protein_coding_gene	AGAP005510	oxysterol binding protein-like 9	NA	1814	0.0951485
2L	16486942	16537364	16529790	T	A	0.714286	0.481481	-0.232804	4.06286	intron_variant	MODIFIER	AGAP005510	c.108+6985A>T		2L	50423	-	protein_coding_gene	AGAP005510	oxysterol binding protein-like 9	NA	1814	0.0951485
2L	16486942	16537364	16507484	G	A	0.517241	0.346939	-0.170303	4.06991	intron_variant	MODIFIER	AGAP005510	c.883+1310C>T		2L	50423	-	protein_coding_gene	AGAP005510	oxysterol binding protein-like 9	NA	1814	0.0951485
2L	16486942	16537364	16506572	G	C	0.820896	0.510638	-0.310257	4.0702	upstream_gene_variant	MODIFIER	AGAP005511	c.-1463G>C		2L	50423	-	protein_coding_gene	AGAP005510	oxysterol binding protein-like 9	NA	1814	0.0951485
2L	16486942	16537364	16515856	C	T	0.8	0.42	-0.38	4.06726	intron_variant	MODIFIER	AGAP005510	c.109-5761G>A		2L	50423	-	protein_coding_gene	AGAP005510	oxysterol binding protein-like 9	NA	1814	0.0951485
2L	16486942	16537364	16511997	G	A	0.35	0.375	0.025	4.06848	intron_variant	MODIFIER	AGAP005510	c.109-1902C>T		2L	50423	-	protein_coding_gene	AGAP005510	oxysterol binding protein-like 9	NA	1814	0.0951485
2L	16486942	16537364	16527416	A	G	0.857143	0.5	-0.357143	4.06361	upstream_gene_variant	MODIFIER	AGAP005513	c.-4161A>G		2L	50423	-	protein_coding_gene	AGAP005510	oxysterol binding protein-like 9	NA	1814	0.0951485
2L	16486942	16537364	16516538	T	C	0.338235	0.2	-0.138235	4.06705	upstream_gene_variant	MODIFIER	AGAP005512	c.-1085T>C		2L	50423	-	protein_coding_gene	AGAP005510	oxysterol binding protein-like 9	NA	1814	0.0951485
2L	16486942	16537364	16524335	C	A	0.457627	0.25	-0.207627	4.06458	downstream_gene_variant	MODIFIER	AGAP005512	c.*5473C>A		2L	50423	-	protein_coding_gene	AGAP005510	oxysterol binding protein-like 9	NA	1814	0.0951485
2L	16486942	16537364	16518652	G	A	0.428571	0.307692	-0.120879	4.06638	splice_region_variant&intron_variant	LOW	AGAP005512	c.700-4G>A		2L	50423	-	protein_coding_gene	AGAP005510	oxysterol binding protein-like 9	NA	1814	0.0951485
2L	16486942	16537364	16530739	A	C	0.444444	0.291667	-0.152778	4.06256	upstream_gene_variant	MODIFIER	AGAP005513	c.-838A>C		2L	50423	-	protein_coding_gene	AGAP005510	oxysterol binding protein-like 9	NA	1814	0.0951485
2L	16486942	16537364	16514807	C	T	0.482143	0.308824	-0.173319	4.06759	intron_variant	MODIFIER	AGAP005510	c.109-4712G>A		2L	50423	-	protein_coding_gene	AGAP005510	oxysterol binding protein-like 9	NA	1814	0.0951485
2L	16486942	16537364	16536123	A	C	0.344828	0.22449	-0.120338	4.06085	downstream_gene_variant	MODIFIER	Gr47	c.*1860T>G		2L	50423	-	protein_coding_gene	AGAP005510	oxysterol binding protein-like 9	NA	1814	0.0951485
2L	16486942	16537364	16526256	G	T	0.5	0.275862	-0.224138	4.06397	intron_variant	MODIFIER	AGAP005510	c.108+10519C>A		2L	50423	-	protein_coding_gene	AGAP005510	oxysterol binding protein-like 9	NA	1814	0.0951485
2L	16486942	16537364	16516473	G	T	0.324324	0.209677	-0.114647	4.06707	upstream_gene_variant	MODIFIER	AGAP005512	c.-1150G>T		2L	50423	-	protein_coding_gene	AGAP005510	oxysterol binding protein-like 9	NA	1814	0.0951485
2L	16486942	16537364	16515749	G	A	0.33871	0.192982	-0.145727	4.0673	downstream_gene_variant	MODIFIER	AGAP005511	c.*3120G>A		2L	50423	-	protein_coding_gene	AGAP005510	oxysterol binding protein-like 9	NA	1814	0.0951485
2L	16486942	16537364	16516459	A	C	0.897059	0.538462	-0.358597	4.06707	downstream_gene_variant	MODIFIER	AGAP005511	c.*3830A>C		2L	50423	-	protein_coding_gene	AGAP005510	oxysterol binding protein-like 9	NA	1814	0.0951485
2L	16486942	16537364	16510322	T	A	0.830508	0.411765	-0.418744	4.06901	intron_variant	MODIFIER	AGAP005511	c.-254-823T>A		2L	50423	-	protein_coding_gene	AGAP005510	oxysterol binding protein-like 9	NA	1814	0.0951485
2L	16486942	16537364	16499250	C	T	0.508772	0.169492	-0.33928	4.07251	intron_variant	MODIFIER	AGAP005510	c.980+6768G>A		2L	50423	-	protein_coding_gene	AGAP005510	oxysterol binding protein-like 9	NA	1814	0.0951485
2L	16486942	16537364	16529836	A	G	0.758621	0.525424	-0.233197	4.06284	intron_variant	MODIFIER	AGAP005510	c.108+6939T>C		2L	50423	-	protein_coding_gene	AGAP005510	oxysterol binding protein-like 9	NA	1814	0.0951485
2L	16486942	16537364	16528745	G	A	0.433962	0.113208	-0.320755	4.06319	intron_variant	MODIFIER	AGAP005510	c.108+8030C>T		2L	50423	-	protein_coding_gene	AGAP005510	oxysterol binding protein-like 9	NA	1814	0.0951485
2L	16486942	16537364	16527416	A	G	0.857143	0.5	-0.357143	4.06361	intron_variant	MODIFIER	AGAP005510	c.108+9359T>C		2L	50423	-	protein_coding_gene	AGAP005510	oxysterol binding protein-like 9	NA	1814	0.0951485
2L	16486942	16537364	16526232	T	G	0.52	0.298246	-0.221754	4.06398	upstream_gene_variant	MODIFIER	AGAP005513	c.-5345T>G		2L	50423	-	protein_coding_gene	AGAP005510	oxysterol binding protein-like 9	NA	1814	0.0951485
2L	16486942	16537364	16492182	C	T	0.508772	0.0980392	-0.410733	4.07474	intron_variant	MODIFIER	AGAP005510	c.981-277G>A		2L	50423	-	protein_coding_gene	AGAP005510	oxysterol binding protein-like 9	NA	1814	0.0951485
2L	16486942	16537364	16510054	T	G	0.352941	0.0769231	-0.276018	4.0691	synonymous_variant	LOW	AGAP005510	c.150A>C	p.Val50Val	2L	50423	-	protein_coding_gene	AGAP005510	oxysterol binding protein-like 9	NA	1814	0.0951485
2L	16486942	16537364	16529887	C	A	0.375	0.352941	-0.0220588	4.06283	intron_variant	MODIFIER	AGAP005510	c.108+6888G>T		2L	50423	-	protein_coding_gene	AGAP005510	oxysterol binding protein-like 9	NA	1814	0.0951485
2L	16486942	16537364	16534693	A	G	0.84375	0.444444	-0.399306	4.06131	synonymous_variant	LOW	AGAP005513	c.792A>G	p.Arg264Arg	2L	50423	-	protein_coding_gene	AGAP005510	oxysterol binding protein-like 9	NA	1814	0.0951485
2L	16486942	16537364	16529785	G	C	0.32	0.403846	0.0838462	4.06286	intron_variant	MODIFIER	AGAP005510	c.108+6990C>G		2L	50423	-	protein_coding_gene	AGAP005510	oxysterol binding protein-like 9	NA	1814	0.0951485
2L	16486942	16537364	16536033	C	T	0.38	0.266667	-0.113333	4.06088	downstream_gene_variant	MODIFIER	AGAP005513	c.*1313C>T		2L	50423	-	protein_coding_gene	AGAP005510	oxysterol binding protein-like 9	NA	1814	0.0951485
2L	16486942	16537364	16527069	T	C	0.822581	0.375	-0.447581	4.06372	upstream_gene_variant	MODIFIER	AGAP005513	c.-4508T>C		2L	50423	-	protein_coding_gene	AGAP005510	oxysterol binding protein-like 9	NA	1814	0.0951485
2L	16486942	16537364	16506543	T	A	0.822581	0.465517	-0.357063	4.0702	upstream_gene_variant	MODIFIER	AGAP005511	c.-1492T>A		2L	50423	-	protein_coding_gene	AGAP005510	oxysterol binding protein-like 9	NA	1814	0.0951485
2L	16486942	16537364	16511997	G	A	0.35	0.375	0.025	4.06848	synonymous_variant	LOW	AGAP005511	c.303G>A	p.Ala101Ala	2L	50423	-	protein_coding_gene	AGAP005510	oxysterol binding protein-like 9	NA	1814	0.0951485
2L	16486942	16537364	16533376	T	C	0.926829	0.444444	-0.482385	4.06172	downstream_gene_variant	MODIFIER	Gr47	c.*4607A>G		2L	50423	-	protein_coding_gene	AGAP005510	oxysterol binding protein-like 9	NA	1814	0.0951485
2L	16486942	16537364	16515918	A	G	0.809524	0.488372	-0.321152	4.06724	upstream_gene_variant	MODIFIER	AGAP005512	c.-1705A>G		2L	50423	-	protein_coding_gene	AGAP005510	oxysterol binding protein-like 9	NA	1814	0.0951485
2L	16486942	16537364	16523634	A	T	0.378788	0.152174	-0.226614	4.0648	downstream_gene_variant	MODIFIER	AGAP005512	c.*4772A>T		2L	50423	-	protein_coding_gene	AGAP005510	oxysterol binding protein-like 9	NA	1814	0.0951485
2L	16486942	16537364	16526510	A	T	0.423077	0.22	-0.203077	4.06389	intron_variant	MODIFIER	AGAP005510	c.108+10265T>A		2L	50423	-	protein_coding_gene	AGAP005510	oxysterol binding protein-like 9	NA	1814	0.0951485
2L	16486942	16537364	16515804	G	A	0.423729	0.214286	-0.209443	4.06728	upstream_gene_variant	MODIFIER	AGAP005512	c.-1819G>A		2L	50423	-	protein_coding_gene	AGAP005510	oxysterol binding protein-like 9	NA	1814	0.0951485
2L	16486942	16537364	16535908	C	T	0.350877	0.255319	-0.095558	4.06092	downstream_gene_variant	MODIFIER	AGAP005515	c.*4781G>A		2L	50423	-	protein_coding_gene	AGAP005510	oxysterol binding protein-like 9	NA	1814	0.0951485
2L	16486942	16537364	16528775	C	T	0.462963	0.0943396	-0.368623	4.06318	upstream_gene_variant	MODIFIER	AGAP005513	c.-2802C>T		2L	50423	-	protein_coding_gene	AGAP005510	oxysterol binding protein-like 9	NA	1814	0.0951485
2L	16486942	16537364	16517576	G	T	0.844828	0.428571	-0.416256	4.06672	5_prime_UTR_variant	MODIFIER	AGAP005512	c.-47G>T		2L	50423	-	protein_coding_gene	AGAP005510	oxysterol binding protein-like 9	NA	1814	0.0951485
2L	16486942	16537364	16507144	C	T	0.396552	0.142857	-0.253695	4.07002	intron_variant	MODIFIER	AGAP005510	c.884-1030G>A		2L	50423	-	protein_coding_gene	AGAP005510	oxysterol binding protein-like 9	NA	1814	0.0951485
2L	16486942	16537364	16536178	A	G	0.818182	0.583333	-0.234848	4.06084	intron_variant	MODIFIER	AGAP005510	c.108+597T>C		2L	50423	-	protein_coding_gene	AGAP005510	oxysterol binding protein-like 9	NA	1814	0.0951485
2L	16486942	16537364	16514852	T	A	0.533333	0.152542	-0.380791	4.06758	intron_variant	MODIFIER	AGAP005510	c.109-4757A>T		2L	50423	-	protein_coding_gene	AGAP005510	oxysterol binding protein-like 9	NA	1814	0.0951485
2L	16486942	16537364	16512512	G	A	0.392857	0.355556	-0.0373016	4.06832	upstream_gene_variant	MODIFIER	AGAP005512	c.-5111G>A		2L	50423	-	protein_coding_gene	AGAP005510	oxysterol binding protein-like 9	NA	1814	0.0951485
2L	16486942	16537364	16489609	C	T	0.45283	0.363636	-0.0891938	4.07555	3_prime_UTR_variant	MODIFIER	AGAP005510	c.*363G>A		2L	50423	-	protein_coding_gene	AGAP005510	oxysterol binding protein-like 9	NA	1814	0.0951485
2L	16486942	16537364	16514482	G	A	0.392857	0.170213	-0.222644	4.0677	intron_variant	MODIFIER	AGAP005510	c.109-4387C>T		2L	50423	-	protein_coding_gene	AGAP005510	oxysterol binding protein-like 9	NA	1814	0.0951485
2L	16486942	16537364	16489700	G	A	0.488889	0.283582	-0.205307	4.07552	3_prime_UTR_variant	MODIFIER	AGAP005510	c.*272C>T		2L	50423	-	protein_coding_gene	AGAP005510	oxysterol binding protein-like 9	NA	1814	0.0951485
2L	16486942	16537364	16516519	A	G	0.876712	0.482759	-0.393954	4.06705	downstream_gene_variant	MODIFIER	AGAP005511	c.*3890A>G		2L	50423	-	protein_coding_gene	AGAP005510	oxysterol binding protein-like 9	NA	1814	0.0951485
2L	16486942	16537364	16510322	T	A	0.830508	0.411765	-0.418744	4.06901	intron_variant	MODIFIER	AGAP005510	c.109-227A>T		2L	50423	-	protein_coding_gene	AGAP005510	oxysterol binding protein-like 9	NA	1814	0.0951485
2L	16486942	16537364	16512170	A	G	0.859155	0.634615	-0.22454	4.06843	splice_region_variant&intron_variant	LOW	AGAP005511	c.472+4A>G		2L	50423	-	protein_coding_gene	AGAP005510	oxysterol binding protein-like 9	NA	1814	0.0951485
2L	16486942	16537364	16509561	A	C	0.85	0.519231	-0.330769	4.06925	missense_variant	MODERATE	AGAP005510	c.454T>G	p.Cys152Gly	2L	50423	-	protein_coding_gene	AGAP005510	oxysterol binding protein-like 9	NA	1814	0.0951485
2L	16486942	16537364	16489521	A	T	0.3	0.233333	-0.0666667	4.07558	3_prime_UTR_variant	MODIFIER	AGAP005510	c.*451T>A		2L	50423	-	protein_coding_gene	AGAP005510	oxysterol binding protein-like 9	NA	1814	0.0951485
2L	16486942	16537364	16510054	T	G	0.352941	0.0769231	-0.276018	4.0691	intron_variant	MODIFIER	AGAP005511	c.-254-1091T>G		2L	50423	-	protein_coding_gene	AGAP005510	oxysterol binding protein-like 9	NA	1814	0.0951485
2L	16486942	16537364	16488666	A	T	0.719298	0.5	-0.219298	4.07585	3_prime_UTR_variant	MODIFIER	AGAP005510	c.*1306T>A		2L	50423	-	protein_coding_gene	AGAP005510	oxysterol binding protein-like 9	NA	1814	0.0951485
2L	16486942	16537364	16511916	T	G	0.816667	0.54	-0.276667	4.06851	intron_variant	MODIFIER	AGAP005510	c.109-1821A>C		2L	50423	-	protein_coding_gene	AGAP005510	oxysterol binding protein-like 9	NA	1814	0.0951485
2L	16486942	16537364	16516473	G	T	0.324324	0.209677	-0.114647	4.06707	downstream_gene_variant	MODIFIER	AGAP005511	c.*3844G>T		2L	50423	-	protein_coding_gene	AGAP005510	oxysterol binding protein-like 9	NA	1814	0.0951485
2L	16486942	16537364	16493123	A	G	0.761905	0.545455	-0.21645	4.07444	intron_variant	MODIFIER	AGAP005510	c.981-1218T>C		2L	50423	-	protein_coding_gene	AGAP005510	oxysterol binding protein-like 9	NA	1814	0.0951485
2L	16486942	16537364	16533376	T	C	0.926829	0.444444	-0.482385	4.06172	intron_variant	MODIFIER	AGAP005513	c.71-272T>C		2L	50423	-	protein_coding_gene	AGAP005510	oxysterol binding protein-like 9	NA	1814	0.0951485
2L	16486942	16537364	16536178	A	G	0.818182	0.583333	-0.234848	4.06084	downstream_gene_variant	MODIFIER	Gr47	c.*1805T>C		2L	50423	-	protein_coding_gene	AGAP005510	oxysterol binding protein-like 9	NA	1814	0.0951485
2L	16486942	16537364	16527069	T	C	0.822581	0.375	-0.447581	4.06372	intron_variant	MODIFIER	AGAP005510	c.108+9706A>G		2L	50423	-	protein_coding_gene	AGAP005510	oxysterol binding protein-like 9	NA	1814	0.0951485
2L	16486942	16537364	16532074	G	A	0.365385	0.226415	-0.13897	4.06213	intron_variant	MODIFIER	AGAP005513	c.70+428G>A		2L	50423	-	protein_coding_gene	AGAP005510	oxysterol binding protein-like 9	NA	1814	0.0951485
2L	16486942	16537364	16528751	A	T	0.444444	0.113208	-0.331237	4.06318	intron_variant	MODIFIER	AGAP005510	c.108+8024T>A		2L	50423	-	protein_coding_gene	AGAP005510	oxysterol binding protein-like 9	NA	1814	0.0951485
2L	16486942	16537364	16517139	C	T	0.545455	0.381818	-0.163636	4.06686	downstream_gene_variant	MODIFIER	AGAP005511	c.*4510C>T		2L	50423	-	protein_coding_gene	AGAP005510	oxysterol binding protein-like 9	NA	1814	0.0951485
2L	16486942	16537364	16516547	A	G	0.85	0.438596	-0.411404	4.06704	downstream_gene_variant	MODIFIER	AGAP005511	c.*3918A>G		2L	50423	-	protein_coding_gene	AGAP005510	oxysterol binding protein-like 9	NA	1814	0.0951485
2L	16486942	16537364	16525816	C	G	0.46875	0.339623	-0.129127	4.06411	intron_variant	MODIFIER	AGAP005510	c.108+10959G>C		2L	50423	-	protein_coding_gene	AGAP005510	oxysterol binding protein-like 9	NA	1814	0.0951485
2L	16486942	16537364	16526232	T	G	0.52	0.298246	-0.221754	4.06398	intron_variant	MODIFIER	AGAP005510	c.108+10543A>C		2L	50423	-	protein_coding_gene	AGAP005510	oxysterol binding protein-like 9	NA	1814	0.0951485
2L	16486942	16537364	16510224	C	A	0.525424	0.265306	-0.260118	4.06904	intron_variant	MODIFIER	AGAP005510	c.109-129G>T		2L	50423	-	protein_coding_gene	AGAP005510	oxysterol binding protein-like 9	NA	1814	0.0951485
2L	16486942	16537364	16510151	T	C	0.535714	0.240741	-0.294974	4.06906	intron_variant	MODIFIER	AGAP005510	c.109-56A>G		2L	50423	-	protein_coding_gene	AGAP005510	oxysterol binding protein-like 9	NA	1814	0.0951485
2L	16486942	16537364	16493129	A	G	0.416667	0.222222	-0.194444	4.07444	intron_variant	MODIFIER	AGAP005510	c.981-1224T>C		2L	50423	-	protein_coding_gene	AGAP005510	oxysterol binding protein-like 9	NA	1814	0.0951485
2L	16486942	16537364	16527642	T	G	0.40678	0.434783	0.0280029	4.06354	intron_variant	MODIFIER	AGAP005510	c.108+9133A>C		2L	50423	-	protein_coding_gene	AGAP005510	oxysterol binding protein-like 9	NA	1814	0.0951485
2L	16486942	16537364	16526476	G	C	0.884615	0.446429	-0.438187	4.0639	intron_variant	MODIFIER	AGAP005510	c.108+10299C>G		2L	50423	-	protein_coding_gene	AGAP005510	oxysterol binding protein-like 9	NA	1814	0.0951485
2L	16486942	16537364	16529798	G	A	0.3125	0.407407	0.0949074	4.06285	intron_variant	MODIFIER	AGAP005510	c.108+6977C>T		2L	50423	-	protein_coding_gene	AGAP005510	oxysterol binding protein-like 9	NA	1814	0.0951485
2L	16486942	16537364	16523697	C	G	0.444444	0.372549	-0.0718954	4.06478	downstream_gene_variant	MODIFIER	AGAP005512	c.*4835C>G		2L	50423	-	protein_coding_gene	AGAP005510	oxysterol binding protein-like 9	NA	1814	0.0951485
2L	16486942	16537364	16489414	C	T	0.770833	0.442623	-0.32821	4.07562	3_prime_UTR_variant	MODIFIER	AGAP005510	c.*558G>A		2L	50423	-	protein_coding_gene	AGAP005510	oxysterol binding protein-like 9	NA	1814	0.0951485
2L	16486942	16537364	16523634	A	T	0.378788	0.152174	-0.226614	4.0648	intron_variant	MODIFIER	AGAP005510	c.108+13141T>A		2L	50423	-	protein_coding_gene	AGAP005510	oxysterol binding protein-like 9	NA	1814	0.0951485
2L	16486942	16537364	16515856	C	T	0.8	0.42	-0.38	4.06726	downstream_gene_variant	MODIFIER	AGAP005511	c.*3227C>T		2L	50423	-	protein_coding_gene	AGAP005510	oxysterol binding protein-like 9	NA	1814	0.0951485
2L	16486942	16537364	16525904	T	C	0.459016	0.365385	-0.0936318	4.06409	intron_variant	MODIFIER	AGAP005510	c.108+10871A>G		2L	50423	-	protein_coding_gene	AGAP005510	oxysterol binding protein-like 9	NA	1814	0.0951485
2L	16486942	16537364	16526493	C	T	0.413793	0.196429	-0.217365	4.0639	upstream_gene_variant	MODIFIER	AGAP005513	c.-5084C>T		2L	50423	-	protein_coding_gene	AGAP005510	oxysterol binding protein-like 9	NA	1814	0.0951485
2L	16486942	16537364	16531281	C	T	0.425926	0.328125	-0.0978009	4.06238	5_prime_UTR_premature_start_codon_gain_variant	LOW	AGAP005513	c.-296C>T		2L	50423	-	protein_coding_gene	AGAP005510	oxysterol binding protein-like 9	NA	1814	0.0951485
2L	16486942	16537364	16506567	A	G	0.818182	0.489362	-0.32882	4.0702	intron_variant	MODIFIER	AGAP005510	c.884-453T>C		2L	50423	-	protein_coding_gene	AGAP005510	oxysterol binding protein-like 9	NA	1814	0.0951485
2L	16486942	16537364	16531957	A	C	0.830508	0.5625	-0.268008	4.06217	intron_variant	MODIFIER	AGAP005510	c.108+4818T>G		2L	50423	-	protein_coding_gene	AGAP005510	oxysterol binding protein-like 9	NA	1814	0.0951485
2L	16486942	16537364	16514807	C	T	0.482143	0.308824	-0.173319	4.06759	downstream_gene_variant	MODIFIER	AGAP005511	c.*2178C>T		2L	50423	-	protein_coding_gene	AGAP005510	oxysterol binding protein-like 9	NA	1814	0.0951485
2L	16486942	16537364	16510224	C	A	0.525424	0.265306	-0.260118	4.06904	intron_variant	MODIFIER	AGAP005511	c.-254-921C>A		2L	50423	-	protein_coding_gene	AGAP005510	oxysterol binding protein-like 9	NA	1814	0.0951485
2L	16486942	16537364	16512240	C	G	0.8125	0.522727	-0.289773	4.0684	synonymous_variant	LOW	AGAP005511	c.483C>G	p.Leu161Leu	2L	50423	-	protein_coding_gene	AGAP005510	oxysterol binding protein-like 9	NA	1814	0.0951485
2L	16486942	16537364	16534693	A	G	0.84375	0.444444	-0.399306	4.06131	downstream_gene_variant	MODIFIER	Gr47	c.*3290T>C		2L	50423	-	protein_coding_gene	AGAP005510	oxysterol binding protein-like 9	NA	1814	0.0951485
2L	16486942	16537364	16492407	G	T	0.393939	0.292683	-0.101256	4.07467	intron_variant	MODIFIER	AGAP005510	c.981-502C>A		2L	50423	-	protein_coding_gene	AGAP005510	oxysterol binding protein-like 9	NA	1814	0.0951485
2L	16486942	16537364	16489641	C	T	0.833333	0.476923	-0.35641	4.07554	3_prime_UTR_variant	MODIFIER	AGAP005510	c.*331G>A		2L	50423	-	protein_coding_gene	AGAP005510	oxysterol binding protein-like 9	NA	1814	0.0951485
2L	16486942	16537364	16516519	A	G	0.876712	0.482759	-0.393954	4.06705	intron_variant	MODIFIER	AGAP005510	c.109-6424T>C		2L	50423	-	protein_coding_gene	AGAP005510	oxysterol binding protein-like 9	NA	1814	0.0951485
2L	16486942	16537364	16516473	G	T	0.324324	0.209677	-0.114647	4.06707	intron_variant	MODIFIER	AGAP005510	c.109-6378C>A		2L	50423	-	protein_coding_gene	AGAP005510	oxysterol binding protein-like 9	NA	1814	0.0951485
2L	16486942	16537364	16489414	C	T	0.770833	0.442623	-0.32821	4.07562	downstream_gene_variant	MODIFIER	AGAP005509	c.*4093C>T		2L	50423	-	protein_coding_gene	AGAP005510	oxysterol binding protein-like 9	NA	1814	0.0951485
2L	16486942	16537364	16514672	A	T	0.421053	0.315789	-0.105263	4.06764	upstream_gene_variant	MODIFIER	AGAP005512	c.-2951A>T		2L	50423	-	protein_coding_gene	AGAP005510	oxysterol binding protein-like 9	NA	1814	0.0951485
2L	16486942	16537364	16489768	A	T	0.851064	0.5	-0.351064	4.0755	downstream_gene_variant	MODIFIER	AGAP005509	c.*4447A>T		2L	50423	-	protein_coding_gene	AGAP005510	oxysterol binding protein-like 9	NA	1814	0.0951485
2L	16486942	16537364	16492171	A	T	0.351852	0.352941	0.00108932	4.07474	intron_variant	MODIFIER	AGAP005510	c.981-266T>A		2L	50423	-	protein_coding_gene	AGAP005510	oxysterol binding protein-like 9	NA	1814	0.0951485
2L	16486942	16537364	16532170	C	T	0.368421	0.233333	-0.135088	4.0621	intron_variant	MODIFIER	AGAP005510	c.108+4605G>A		2L	50423	-	protein_coding_gene	AGAP005510	oxysterol binding protein-like 9	NA	1814	0.0951485
2L	16486942	16537364	16514608	G	C	0.410714	0.127273	-0.283442	4.06766	intron_variant	MODIFIER	AGAP005510	c.109-4513C>G		2L	50423	-	protein_coding_gene	AGAP005510	oxysterol binding protein-like 9	NA	1814	0.0951485
2L	16486942	16537364	16515747	C	G	0.47541	0.315789	-0.15962	4.0673	intron_variant	MODIFIER	AGAP005510	c.109-5652G>C		2L	50423	-	protein_coding_gene	AGAP005510	oxysterol binding protein-like 9	NA	1814	0.0951485
2L	16486942	16537364	16515749	G	A	0.33871	0.192982	-0.145727	4.0673	intron_variant	MODIFIER	AGAP005510	c.109-5654C>T		2L	50423	-	protein_coding_gene	AGAP005510	oxysterol binding protein-like 9	NA	1814	0.0951485
2L	16486942	16537364	16493099	C	T	0.396825	0.176471	-0.220355	4.07445	intron_variant	MODIFIER	AGAP005510	c.981-1194G>A		2L	50423	-	protein_coding_gene	AGAP005510	oxysterol binding protein-like 9	NA	1814	0.0951485
2L	16486942	16537364	16515804	G	A	0.423729	0.214286	-0.209443	4.06728	intron_variant	MODIFIER	AGAP005510	c.109-5709C>T		2L	50423	-	protein_coding_gene	AGAP005510	oxysterol binding protein-like 9	NA	1814	0.0951485
2L	16486942	16537364	16498011	G	T	0.68254	0.37037	-0.312169	4.0729	intron_variant	MODIFIER	AGAP005510	c.981-6106C>A		2L	50423	-	protein_coding_gene	AGAP005510	oxysterol binding protein-like 9	NA	1814	0.0951485
2L	16486942	16537364	16515768	A	C	0.338462	0.183333	-0.155128	4.06729	intron_variant	MODIFIER	AGAP005510	c.109-5673T>G		2L	50423	-	protein_coding_gene	AGAP005510	oxysterol binding protein-like 9	NA	1814	0.0951485
2L	16486942	16537364	16493170	A	T	0.40625	0.321429	-0.0848214	4.07443	intron_variant	MODIFIER	AGAP005510	c.981-1265T>A		2L	50423	-	protein_coding_gene	AGAP005510	oxysterol binding protein-like 9	NA	1814	0.0951485
2L	16486942	16537364	16535819	A	G	0.857143	0.596154	-0.260989	4.06095	downstream_gene_variant	MODIFIER	Gr47	c.*2164T>C		2L	50423	-	protein_coding_gene	AGAP005510	oxysterol binding protein-like 9	NA	1814	0.0951485
2L	16486942	16537364	16528751	A	T	0.444444	0.113208	-0.331237	4.06318	upstream_gene_variant	MODIFIER	AGAP005513	c.-2826A>T		2L	50423	-	protein_coding_gene	AGAP005510	oxysterol binding protein-like 9	NA	1814	0.0951485
2L	16486942	16537364	16498070	A	G	0.872727	0.544118	-0.32861	4.07288	intron_variant	MODIFIER	AGAP005510	c.981-6165T>C		2L	50423	-	protein_coding_gene	AGAP005510	oxysterol binding protein-like 9	NA	1814	0.0951485
2L	16486942	16537364	16488405	A	G	0.415385	0.38	-0.0353846	4.07593	downstream_gene_variant	MODIFIER	AGAP005509	c.*3084A>G		2L	50423	-	protein_coding_gene	AGAP005510	oxysterol binding protein-like 9	NA	1814	0.0951485
2L	16486942	16537364	16534693	A	G	0.84375	0.444444	-0.399306	4.06131	intron_variant	MODIFIER	AGAP005510	c.108+2082T>C		2L	50423	-	protein_coding_gene	AGAP005510	oxysterol binding protein-like 9	NA	1814	0.0951485
2L	16486942	16537364	16516538	T	C	0.338235	0.2	-0.138235	4.06705	intron_variant	MODIFIER	AGAP005510	c.109-6443A>G		2L	50423	-	protein_coding_gene	AGAP005510	oxysterol binding protein-like 9	NA	1814	0.0951485
2L	16486942	16537364	16493705	T	A	0.923077	0.557692	-0.365385	4.07426	intron_variant	MODIFIER	AGAP005510	c.981-1800A>T		2L	50423	-	protein_coding_gene	AGAP005510	oxysterol binding protein-like 9	NA	1814	0.0951485
2L	16486942	16537364	16515805	T	A	0.4	0.267857	-0.132143	4.06728	intron_variant	MODIFIER	AGAP005510	c.109-5710A>T		2L	50423	-	protein_coding_gene	AGAP005510	oxysterol binding protein-like 9	NA	1814	0.0951485
2L	16486942	16537364	16488666	A	T	0.719298	0.5	-0.219298	4.07585	downstream_gene_variant	MODIFIER	AGAP005509	c.*3345A>T		2L	50423	-	protein_coding_gene	AGAP005510	oxysterol binding protein-like 9	NA	1814	0.0951485
2L	16486942	16537364	16488954	T	G	0.466667	0.375	-0.0916667	4.07576	3_prime_UTR_variant	MODIFIER	AGAP005510	c.*1018A>C		2L	50423	-	protein_coding_gene	AGAP005510	oxysterol binding protein-like 9	NA	1814	0.0951485
2L	16486942	16537364	16506572	G	C	0.820896	0.510638	-0.310257	4.0702	intron_variant	MODIFIER	AGAP005510	c.884-458C>G		2L	50423	-	protein_coding_gene	AGAP005510	oxysterol binding protein-like 9	NA	1814	0.0951485
2L	16486942	16537364	16529820	A	T	0.722222	0.517241	-0.204981	4.06285	upstream_gene_variant	MODIFIER	AGAP005513	c.-1757A>T		2L	50423	-	protein_coding_gene	AGAP005510	oxysterol binding protein-like 9	NA	1814	0.0951485
2L	16486942	16537364	16536033	C	T	0.38	0.266667	-0.113333	4.06088	downstream_gene_variant	MODIFIER	AGAP005515	c.*4656G>A		2L	50423	-	protein_coding_gene	AGAP005510	oxysterol binding protein-like 9	NA	1814	0.0951485
2L	16486942	16537364	16489386	G	A	0.3125	0.253968	-0.0585317	4.07562	downstream_gene_variant	MODIFIER	AGAP005509	c.*4065G>A		2L	50423	-	protein_coding_gene	AGAP005510	oxysterol binding protein-like 9	NA	1814	0.0951485
2L	16486942	16537364	16513831	C	G	0.464286	0.333333	-0.130952	4.0679	intron_variant	MODIFIER	AGAP005510	c.109-3736G>C		2L	50423	-	protein_coding_gene	AGAP005510	oxysterol binding protein-like 9	NA	1814	0.0951485
2L	16486942	16537364	16516845	C	A	0.339623	0.157895	-0.181728	4.06695	downstream_gene_variant	MODIFIER	AGAP005511	c.*4216C>A		2L	50423	-	protein_coding_gene	AGAP005510	oxysterol binding protein-like 9	NA	1814	0.0951485
2L	16486942	16537364	16531281	C	T	0.425926	0.328125	-0.0978009	4.06238	intron_variant	MODIFIER	AGAP005510	c.108+5494G>A		2L	50423	-	protein_coding_gene	AGAP005510	oxysterol binding protein-like 9	NA	1814	0.0951485
2L	16486942	16537364	16516682	C	A	0.938462	0.471698	-0.466763	4.067	upstream_gene_variant	MODIFIER	AGAP005512	c.-941C>A		2L	50423	-	protein_coding_gene	AGAP005510	oxysterol binding protein-like 9	NA	1814	0.0951485
2L	16486942	16537364	16528797	C	T	0.461538	0.117647	-0.343891	4.06317	upstream_gene_variant	MODIFIER	AGAP005513	c.-2780C>T		2L	50423	-	protein_coding_gene	AGAP005510	oxysterol binding protein-like 9	NA	1814	0.0951485
2L	16486942	16537364	16489555	T	A	0.372549	0.186441	-0.186108	4.07557	downstream_gene_variant	MODIFIER	AGAP005509	c.*4234T>A		2L	50423	-	protein_coding_gene	AGAP005510	oxysterol binding protein-like 9	NA	1814	0.0951485
2L	16486942	16537364	16489565	G	T	0.46	0.362069	-0.097931	4.07557	3_prime_UTR_variant	MODIFIER	AGAP005510	c.*407C>A		2L	50423	-	protein_coding_gene	AGAP005510	oxysterol binding protein-like 9	NA	1814	0.0951485
2L	16486942	16537364	16518658	A	T	0.442308	0.307692	-0.134615	4.06638	splice_region_variant&synonymous_variant	LOW	AGAP005512	c.702A>T	p.Ile234Ile	2L	50423	-	protein_coding_gene	AGAP005510	oxysterol binding protein-like 9	NA	1814	0.0951485
2L	16486942	16537364	16499245	C	T	0.410714	0.310345	-0.100369	4.07251	intron_variant	MODIFIER	AGAP005510	c.980+6773G>A		2L	50423	-	protein_coding_gene	AGAP005510	oxysterol binding protein-like 9	NA	1814	0.0951485
2L	16486942	16537364	16528664	T	A	0.75	0.461538	-0.288462	4.06321	intron_variant	MODIFIER	AGAP005510	c.108+8111A>T		2L	50423	-	protein_coding_gene	AGAP005510	oxysterol binding protein-like 9	NA	1814	0.0951485
2L	16486942	16537364	16514627	A	C	0.844828	0.365385	-0.479443	4.06765	intron_variant	MODIFIER	AGAP005510	c.109-4532T>G		2L	50423	-	protein_coding_gene	AGAP005510	oxysterol binding protein-like 9	NA	1814	0.0951485
2L	16486942	16537364	16514627	A	C	0.844828	0.365385	-0.479443	4.06765	upstream_gene_variant	MODIFIER	AGAP005512	c.-2996A>C		2L	50423	-	protein_coding_gene	AGAP005510	oxysterol binding protein-like 9	NA	1814	0.0951485
2L	16486942	16537364	16512512	G	A	0.392857	0.355556	-0.0373016	4.06832	synonymous_variant	LOW	AGAP005511	c.675G>A	p.Val225Val	2L	50423	-	protein_coding_gene	AGAP005510	oxysterol binding protein-like 9	NA	1814	0.0951485
2L	16486942	16537364	16499472	C	G	0.424242	0.122449	-0.301793	4.07244	intron_variant	MODIFIER	AGAP005510	c.980+6546G>C		2L	50423	-	protein_coding_gene	AGAP005510	oxysterol binding protein-like 9	NA	1814	0.0951485
2L	16486942	16537364	16499325	G	C	0.471429	0.172414	-0.299015	4.07249	intron_variant	MODIFIER	AGAP005510	c.980+6693C>G		2L	50423	-	protein_coding_gene	AGAP005510	oxysterol binding protein-like 9	NA	1814	0.0951485
2L	16486942	16537364	16534754	T	G	0.380952	0.240741	-0.140212	4.06129	intron_variant	MODIFIER	AGAP005510	c.108+2021A>C		2L	50423	-	protein_coding_gene	AGAP005510	oxysterol binding protein-like 9	NA	1814	0.0951485
2L	16486942	16537364	16514894	G	A	0.492308	0.12963	-0.362678	4.06757	intron_variant	MODIFIER	AGAP005510	c.109-4799C>T		2L	50423	-	protein_coding_gene	AGAP005510	oxysterol binding protein-like 9	NA	1814	0.0951485
2L	16486942	16537364	16499041	T	C	0.793651	0.583333	-0.210317	4.07257	intron_variant	MODIFIER	AGAP005510	c.980+6977A>G		2L	50423	-	protein_coding_gene	AGAP005510	oxysterol binding protein-like 9	NA	1814	0.0951485
2L	16486942	16537364	16515747	C	G	0.47541	0.315789	-0.15962	4.0673	upstream_gene_variant	MODIFIER	AGAP005512	c.-1876C>G		2L	50423	-	protein_coding_gene	AGAP005510	oxysterol binding protein-like 9	NA	1814	0.0951485
2L	16486942	16537364	16499531	A	C	0.369231	0.176471	-0.19276	4.07242	intron_variant	MODIFIER	AGAP005510	c.980+6487T>G		2L	50423	-	protein_coding_gene	AGAP005510	oxysterol binding protein-like 9	NA	1814	0.0951485
2L	16486942	16537364	16516547	A	G	0.85	0.438596	-0.411404	4.06704	upstream_gene_variant	MODIFIER	AGAP005512	c.-1076A>G		2L	50423	-	protein_coding_gene	AGAP005510	oxysterol binding protein-like 9	NA	1814	0.0951485
2L	16486942	16537364	16497958	T	A	0.645161	0.388889	-0.256272	4.07292	intron_variant	MODIFIER	AGAP005510	c.981-6053A>T		2L	50423	-	protein_coding_gene	AGAP005510	oxysterol binding protein-like 9	NA	1814	0.0951485
2L	16486942	16537364	16532074	G	A	0.365385	0.226415	-0.13897	4.06213	intron_variant	MODIFIER	AGAP005510	c.108+4701C>T		2L	50423	-	protein_coding_gene	AGAP005510	oxysterol binding protein-like 9	NA	1814	0.0951485
2L	16486942	16537364	16530645	G	A	0.397059	0.115385	-0.281674	4.06259	upstream_gene_variant	MODIFIER	AGAP005513	c.-932G>A		2L	50423	-	protein_coding_gene	AGAP005510	oxysterol binding protein-like 9	NA	1814	0.0951485
2L	16486942	16537364	16490788	A	C	0.413043	0.103448	-0.309595	4.07518	intron_variant	MODIFIER	AGAP005510	c.1901+38T>G		2L	50423	-	protein_coding_gene	AGAP005510	oxysterol binding protein-like 9	NA	1814	0.0951485
2L	16486942	16537364	16496942	C	T	0.844828	0.54717	-0.297658	4.07324	intron_variant	MODIFIER	AGAP005510	c.981-5037G>A		2L	50423	-	protein_coding_gene	AGAP005510	oxysterol binding protein-like 9	NA	1814	0.0951485
2L	16486942	16537364	16490918	G	C	0.844828	0.451613	-0.393215	4.07514	synonymous_variant	LOW	AGAP005510	c.1809C>G	p.Leu603Leu	2L	50423	-	protein_coding_gene	AGAP005510	oxysterol binding protein-like 9	NA	1814	0.0951485
2L	16486942	16537364	16530645	G	A	0.397059	0.115385	-0.281674	4.06259	intron_variant	MODIFIER	AGAP005510	c.108+6130C>T		2L	50423	-	protein_coding_gene	AGAP005510	oxysterol binding protein-like 9	NA	1814	0.0951485
2L	16486942	16537364	16530718	T	C	0.4	0.142857	-0.257143	4.06256	intron_variant	MODIFIER	AGAP005510	c.108+6057A>G		2L	50423	-	protein_coding_gene	AGAP005510	oxysterol binding protein-like 9	NA	1814	0.0951485
2L	16486942	16537364	16516682	C	A	0.938462	0.471698	-0.466763	4.067	downstream_gene_variant	MODIFIER	AGAP005511	c.*4053C>A		2L	50423	-	protein_coding_gene	AGAP005510	oxysterol binding protein-like 9	NA	1814	0.0951485
2L	16486942	16537364	16511881	G	A	0.849057	0.5625	-0.286557	4.06852	intron_variant	MODIFIER	AGAP005511	c.229-42G>A		2L	50423	-	protein_coding_gene	AGAP005510	oxysterol binding protein-like 9	NA	1814	0.0951485
2L	16486942	16537364	16525886	T	C	0.54386	0.326923	-0.216937	4.06409	intron_variant	MODIFIER	AGAP005510	c.108+10889A>G		2L	50423	-	protein_coding_gene	AGAP005510	oxysterol binding protein-like 9	NA	1814	0.0951485
2L	16486942	16537364	16506487	G	C	0.783333	0.52459	-0.258743	4.07022	intron_variant	MODIFIER	AGAP005510	c.884-373C>G		2L	50423	-	protein_coding_gene	AGAP005510	oxysterol binding protein-like 9	NA	1814	0.0951485
2L	16486942	16537364	16530739	A	C	0.444444	0.291667	-0.152778	4.06256	intron_variant	MODIFIER	AGAP005510	c.108+6036T>G		2L	50423	-	protein_coding_gene	AGAP005510	oxysterol binding protein-like 9	NA	1814	0.0951485
2L	16486942	16537364	16491739	C	G	0.819672	0.516129	-0.303543	4.07488	missense_variant	MODERATE	AGAP005510	c.1147G>C	p.Ala383Pro	2L	50423	-	protein_coding_gene	AGAP005510	oxysterol binding protein-like 9	NA	1814	0.0951485
2L	16486942	16537364	16509243	A	G	0.803279	0.592593	-0.210686	4.06935	intron_variant	MODIFIER	AGAP005510	c.648+39T>C		2L	50423	-	protein_coding_gene	AGAP005510	oxysterol binding protein-like 9	NA	1814	0.0951485
2L	16486942	16537364	16523341	T	C	0.890909	0.423729	-0.46718	4.0649	intron_variant	MODIFIER	AGAP005510	c.109-13246A>G		2L	50423	-	protein_coding_gene	AGAP005510	oxysterol binding protein-like 9	NA	1814	0.0951485
2L	16486942	16537364	16515856	C	T	0.8	0.42	-0.38	4.06726	upstream_gene_variant	MODIFIER	AGAP005512	c.-1767C>T		2L	50423	-	protein_coding_gene	AGAP005510	oxysterol binding protein-like 9	NA	1814	0.0951485
2L	16486942	16537364	16526487	G	C	0.388889	0.222222	-0.166667	4.0639	upstream_gene_variant	MODIFIER	AGAP005513	c.-5090G>C		2L	50423	-	protein_coding_gene	AGAP005510	oxysterol binding protein-like 9	NA	1814	0.0951485
2L	16486942	16537364	16491779	G	A	0.409091	0.26	-0.149091	4.07487	synonymous_variant	LOW	AGAP005510	c.1107C>T	p.Leu369Leu	2L	50423	-	protein_coding_gene	AGAP005510	oxysterol binding protein-like 9	NA	1814	0.0951485
2L	16486942	16537364	16491958	A	G	0.795455	0.483871	-0.311584	4.07481	intron_variant	MODIFIER	AGAP005510	c.981-53T>C		2L	50423	-	protein_coding_gene	AGAP005510	oxysterol binding protein-like 9	NA	1814	0.0951485
2L	16486942	16537364	16527901	T	C	0.5	0.159091	-0.340909	4.06345	upstream_gene_variant	MODIFIER	AGAP005513	c.-3676T>C		2L	50423	-	protein_coding_gene	AGAP005510	oxysterol binding protein-like 9	NA	1814	0.0951485
2L	16486942	16537364	16528078	A	G	0.844828	0.466667	-0.378161	4.0634	upstream_gene_variant	MODIFIER	AGAP005513	c.-3499A>G		2L	50423	-	protein_coding_gene	AGAP005510	oxysterol binding protein-like 9	NA	1814	0.0951485
2L	16486942	16537364	16526510	A	T	0.423077	0.22	-0.203077	4.06389	upstream_gene_variant	MODIFIER	AGAP005513	c.-5067A>T		2L	50423	-	protein_coding_gene	AGAP005510	oxysterol binding protein-like 9	NA	1814	0.0951485
2L	16486942	16537364	16492102	A	T	0.910448	0.358491	-0.551957	4.07477	intron_variant	MODIFIER	AGAP005510	c.981-197T>A		2L	50423	-	protein_coding_gene	AGAP005510	oxysterol binding protein-like 9	NA	1814	0.0951485
2L	16486942	16537364	16526557	C	T	0.433962	0.315789	-0.118173	4.06388	intron_variant	MODIFIER	AGAP005510	c.108+10218G>A		2L	50423	-	protein_coding_gene	AGAP005510	oxysterol binding protein-like 9	NA	1814	0.0951485
2L	16486942	16537364	16518658	A	T	0.442308	0.307692	-0.134615	4.06638	intron_variant	MODIFIER	AGAP005510	c.109-8563T>A		2L	50423	-	protein_coding_gene	AGAP005510	oxysterol binding protein-like 9	NA	1814	0.0951485
2L	16486942	16537364	16515621	C	T	0.448276	0.203704	-0.244572	4.06734	upstream_gene_variant	MODIFIER	AGAP005512	c.-2002C>T		2L	50423	-	protein_coding_gene	AGAP005510	oxysterol binding protein-like 9	NA	1814	0.0951485
2L	16486942	16537364	16510151	T	C	0.535714	0.240741	-0.294974	4.06906	intron_variant	MODIFIER	AGAP005511	c.-254-994T>C		2L	50423	-	protein_coding_gene	AGAP005510	oxysterol binding protein-like 9	NA	1814	0.0951485
2L	16486942	16537364	16531664	C	T	0.383333	0.313725	-0.0696078	4.06226	intron_variant	MODIFIER	AGAP005513	c.70+18C>T		2L	50423	-	protein_coding_gene	AGAP005510	oxysterol binding protein-like 9	NA	1814	0.0951485
2L	16486942	16537364	16512240	C	G	0.8125	0.522727	-0.289773	4.0684	intron_variant	MODIFIER	AGAP005510	c.109-2145G>C		2L	50423	-	protein_coding_gene	AGAP005510	oxysterol binding protein-like 9	NA	1814	0.0951485
2L	16486942	16537364	16518702	G	C	0.333333	0.153846	-0.179487	4.06636	intron_variant	MODIFIER	AGAP005510	c.109-8607C>G		2L	50423	-	protein_coding_gene	AGAP005510	oxysterol binding protein-like 9	NA	1814	0.0951485
2L	16486942	16537364	16531911	C	T	0.393443	0.212766	-0.180677	4.06219	intron_variant	MODIFIER	AGAP005510	c.108+4864G>A		2L	50423	-	protein_coding_gene	AGAP005510	oxysterol binding protein-like 9	NA	1814	0.0951485
2L	16486942	16537364	16536215	A	T	0.787234	0.517241	-0.269993	4.06082	downstream_gene_variant	MODIFIER	AGAP005515	c.*4474T>A		2L	50423	-	protein_coding_gene	AGAP005510	oxysterol binding protein-like 9	NA	1814	0.0951485
2L	16486942	16537364	16510303	G	T	0.810345	0.428571	-0.381773	4.06902	intron_variant	MODIFIER	AGAP005510	c.109-208C>A		2L	50423	-	protein_coding_gene	AGAP005510	oxysterol binding protein-like 9	NA	1814	0.0951485
2L	16486942	16537364	16510303	G	T	0.810345	0.428571	-0.381773	4.06902	intron_variant	MODIFIER	AGAP005511	c.-254-842G>T		2L	50423	-	protein_coding_gene	AGAP005510	oxysterol binding protein-like 9	NA	1814	0.0951485
2L	16486942	16537364	16536215	A	T	0.787234	0.517241	-0.269993	4.06082	downstream_gene_variant	MODIFIER	AGAP005513	c.*1495A>T		2L	50423	-	protein_coding_gene	AGAP005510	oxysterol binding protein-like 9	NA	1814	0.0951485
2L	16486942	16537364	16534754	T	G	0.380952	0.240741	-0.140212	4.06129	downstream_gene_variant	MODIFIER	Gr47	c.*3229A>C		2L	50423	-	protein_coding_gene	AGAP005510	oxysterol binding protein-like 9	NA	1814	0.0951485
2L	16486942	16537364	16530428	T	G	0.377049	0.28125	-0.0957992	4.06265	intron_variant	MODIFIER	AGAP005510	c.108+6347A>C		2L	50423	-	protein_coding_gene	AGAP005510	oxysterol binding protein-like 9	NA	1814	0.0951485
2L	16486942	16537364	16526986	G	A	0.377049	0.142857	-0.234192	4.06374	upstream_gene_variant	MODIFIER	AGAP005513	c.-4591G>A		2L	50423	-	protein_coding_gene	AGAP005510	oxysterol binding protein-like 9	NA	1814	0.0951485
2L	16486942	16537364	16526986	G	A	0.377049	0.142857	-0.234192	4.06374	intron_variant	MODIFIER	AGAP005510	c.108+9789C>T		2L	50423	-	protein_coding_gene	AGAP005510	oxysterol binding protein-like 9	NA	1814	0.0951485
2L	16486942	16537364	16493094	G	A	0.369231	0.369565	0.000334448	4.07445	intron_variant	MODIFIER	AGAP005510	c.981-1189C>T		2L	50423	-	protein_coding_gene	AGAP005510	oxysterol binding protein-like 9	NA	1814	0.0951485
2L	16486942	16537364	16528721	C	T	0.77193	0.396226	-0.375703	4.06319	intron_variant	MODIFIER	AGAP005510	c.108+8054G>A		2L	50423	-	protein_coding_gene	AGAP005510	oxysterol binding protein-like 9	NA	1814	0.0951485
2L	16486942	16537364	16515431	C	G	0.369231	0.42	0.0507692	4.0674	downstream_gene_variant	MODIFIER	AGAP005511	c.*2802C>G		2L	50423	-	protein_coding_gene	AGAP005510	oxysterol binding protein-like 9	NA	1814	0.0951485
2L	16486942	16537364	16517080	G	C	0.543478	0.392857	-0.150621	4.06687	downstream_gene_variant	MODIFIER	AGAP005511	c.*4451G>C		2L	50423	-	protein_coding_gene	AGAP005510	oxysterol binding protein-like 9	NA	1814	0.0951485
2L	16486942	16537364	16527254	T	C	0.843137	0.5	-0.343137	4.06366	upstream_gene_variant	MODIFIER	AGAP005513	c.-4323T>C		2L	50423	-	protein_coding_gene	AGAP005510	oxysterol binding protein-like 9	NA	1814	0.0951485
2L	16486942	16537364	16527254	T	C	0.843137	0.5	-0.343137	4.06366	intron_variant	MODIFIER	AGAP005510	c.108+9521A>G		2L	50423	-	protein_coding_gene	AGAP005510	oxysterol binding protein-like 9	NA	1814	0.0951485
2L	16486942	16537364	16515445	G	A	0.376812	0.446429	0.069617	4.06739	downstream_gene_variant	MODIFIER	AGAP005511	c.*2816G>A		2L	50423	-	protein_coding_gene	AGAP005510	oxysterol binding protein-like 9	NA	1814	0.0951485
2L	16486942	16537364	16515481	G	T	0.40625	0.42	0.01375	4.06738	downstream_gene_variant	MODIFIER	AGAP005511	c.*2852G>T		2L	50423	-	protein_coding_gene	AGAP005510	oxysterol binding protein-like 9	NA	1814	0.0951485
2L	16486942	16537364	16527423	T	C	0.87931	0.518519	-0.360792	4.0636	upstream_gene_variant	MODIFIER	AGAP005513	c.-4154T>C		2L	50423	-	protein_coding_gene	AGAP005510	oxysterol binding protein-like 9	NA	1814	0.0951485
2L	16486942	16537364	16530718	T	C	0.4	0.142857	-0.257143	4.06256	upstream_gene_variant	MODIFIER	AGAP005513	c.-859T>C		2L	50423	-	protein_coding_gene	AGAP005510	oxysterol binding protein-like 9	NA	1814	0.0951485
2L	16486942	16537364	16527445	G	A	0.440678	0.192982	-0.247696	4.0636	upstream_gene_variant	MODIFIER	AGAP005513	c.-4132G>A		2L	50423	-	protein_coding_gene	AGAP005510	oxysterol binding protein-like 9	NA	1814	0.0951485
2L	16486942	16537364	16493228	C	T	0.4	0.345455	-0.0545455	4.07441	intron_variant	MODIFIER	AGAP005510	c.981-1323G>A		2L	50423	-	protein_coding_gene	AGAP005510	oxysterol binding protein-like 9	NA	1814	0.0951485
2L	16486942	16537364	16517169	T	A	0.436364	0.240741	-0.195623	4.06685	downstream_gene_variant	MODIFIER	AGAP005511	c.*4540T>A		2L	50423	-	protein_coding_gene	AGAP005510	oxysterol binding protein-like 9	NA	1814	0.0951485
2L	16486942	16537364	16493247	A	G	0.40625	0.36	-0.04625	4.0744	intron_variant	MODIFIER	AGAP005510	c.981-1342T>C		2L	50423	-	protein_coding_gene	AGAP005510	oxysterol binding protein-like 9	NA	1814	0.0951485
2L	16486942	16537364	16514815	A	C	0.913793	0.4375	-0.476293	4.06759	upstream_gene_variant	MODIFIER	AGAP005512	c.-2808A>C		2L	50423	-	protein_coding_gene	AGAP005510	oxysterol binding protein-like 9	NA	1814	0.0951485
2L	16486942	16537364	16493757	C	T	0.910714	0.607143	-0.303571	4.07424	intron_variant	MODIFIER	AGAP005510	c.981-1852G>A		2L	50423	-	protein_coding_gene	AGAP005510	oxysterol binding protein-like 9	NA	1814	0.0951485
2L	16486942	16537364	16509333	G	A	0.888889	0.555556	-0.333333	4.06932	intron_variant	MODIFIER	AGAP005511	c.-255+1553G>A		2L	50423	-	protein_coding_gene	AGAP005510	oxysterol binding protein-like 9	NA	1814	0.0951485
2L	16486942	16537364	16527642	T	G	0.40678	0.434783	0.0280029	4.06354	upstream_gene_variant	MODIFIER	AGAP005513	c.-3935T>G		2L	50423	-	protein_coding_gene	AGAP005510	oxysterol binding protein-like 9	NA	1814	0.0951485
2L	16486942	16537364	16527847	C	T	0.339286	0.44898	0.109694	4.06347	upstream_gene_variant	MODIFIER	AGAP005513	c.-3730C>T		2L	50423	-	protein_coding_gene	AGAP005510	oxysterol binding protein-like 9	NA	1814	0.0951485
2L	16486942	16537364	16523444	T	A	0.877193	0.630435	-0.246758	4.06486	downstream_gene_variant	MODIFIER	AGAP005512	c.*4582T>A		2L	50423	-	protein_coding_gene	AGAP005510	oxysterol binding protein-like 9	NA	1814	0.0951485
2L	16486942	16537364	16509333	G	A	0.888889	0.555556	-0.333333	4.06932	synonymous_variant	LOW	AGAP005510	c.597C>T	p.Leu199Leu	2L	50423	-	protein_coding_gene	AGAP005510	oxysterol binding protein-like 9	NA	1814	0.0951485
2L	16486942	16537364	16516820	A	G	0.290909	0.186441	-0.104468	4.06696	downstream_gene_variant	MODIFIER	AGAP005511	c.*4191A>G		2L	50423	-	protein_coding_gene	AGAP005510	oxysterol binding protein-like 9	NA	1814	0.0951485
2L	16486942	16537364	16528078	A	G	0.844828	0.466667	-0.378161	4.0634	intron_variant	MODIFIER	AGAP005510	c.108+8697T>C		2L	50423	-	protein_coding_gene	AGAP005510	oxysterol binding protein-like 9	NA	1814	0.0951485
2L	16486942	16537364	16516820	A	G	0.290909	0.186441	-0.104468	4.06696	upstream_gene_variant	MODIFIER	AGAP005512	c.-803A>G		2L	50423	-	protein_coding_gene	AGAP005510	oxysterol binding protein-like 9	NA	1814	0.0951485
2L	16486942	16537364	16528454	T	C	0.276923	0.285714	0.00879121	4.06328	upstream_gene_variant	MODIFIER	AGAP005513	c.-3123T>C		2L	50423	-	protein_coding_gene	AGAP005510	oxysterol binding protein-like 9	NA	1814	0.0951485
2L	16486942	16537364	16528650	G	A	0.392157	0.22449	-0.167667	4.06322	intron_variant	MODIFIER	AGAP005510	c.108+8125C>T		2L	50423	-	protein_coding_gene	AGAP005510	oxysterol binding protein-like 9	NA	1814	0.0951485
2L	16486942	16537364	16512170	A	G	0.859155	0.634615	-0.22454	4.06843	intron_variant	MODIFIER	AGAP005510	c.109-2075T>C		2L	50423	-	protein_coding_gene	AGAP005510	oxysterol binding protein-like 9	NA	1814	0.0951485
2L	16486942	16537364	16487325	C	T	0.859649	0.57377	-0.285879	4.07627	downstream_gene_variant	MODIFIER	AGAP005509	c.*2004C>T		2L	50423	-	protein_coding_gene	AGAP005510	oxysterol binding protein-like 9	NA	1814	0.0951485
2L	16486942	16537364	16515612	C	T	0.474576	0.178571	-0.296005	4.06734	downstream_gene_variant	MODIFIER	AGAP005511	c.*2983C>T		2L	50423	-	protein_coding_gene	AGAP005510	oxysterol binding protein-like 9	NA	1814	0.0951485
2L	16486942	16537364	16531423	A	G	0.348485	0.148148	-0.200337	4.06234	5_prime_UTR_variant	MODIFIER	AGAP005513	c.-154A>G		2L	50423	-	protein_coding_gene	AGAP005510	oxysterol binding protein-like 9	NA	1814	0.0951485
2L	16486942	16537364	16518702	G	C	0.333333	0.153846	-0.179487	4.06636	missense_variant	MODERATE	AGAP005512	c.746G>C	p.Ser249Thr	2L	50423	-	protein_coding_gene	AGAP005510	oxysterol binding protein-like 9	NA	1814	0.0951485
2L	16486942	16537364	16492742	A	T	0.480769	0.27451	-0.206259	4.07456	intron_variant	MODIFIER	AGAP005510	c.981-837T>A		2L	50423	-	protein_coding_gene	AGAP005510	oxysterol binding protein-like 9	NA	1814	0.0951485
2L	16486942	16537364	16536215	A	T	0.787234	0.517241	-0.269993	4.06082	intron_variant	MODIFIER	AGAP005510	c.108+560T>A		2L	50423	-	protein_coding_gene	AGAP005510	oxysterol binding protein-like 9	NA	1814	0.0951485
2L	16486942	16537364	16528669	A	G	0.438596	0.22	-0.218596	4.06321	upstream_gene_variant	MODIFIER	AGAP005513	c.-2908A>G		2L	50423	-	protein_coding_gene	AGAP005510	oxysterol binding protein-like 9	NA	1814	0.0951485
2L	16486942	16537364	16526903	A	C	0.469697	0.183673	-0.286024	4.06377	upstream_gene_variant	MODIFIER	AGAP005513	c.-4674A>C		2L	50423	-	protein_coding_gene	AGAP005510	oxysterol binding protein-like 9	NA	1814	0.0951485
2L	16486942	16537364	16492805	T	A	0.4	0.290909	-0.109091	4.07454	intron_variant	MODIFIER	AGAP005510	c.981-900A>T		2L	50423	-	protein_coding_gene	AGAP005510	oxysterol binding protein-like 9	NA	1814	0.0951485
2L	16486942	16537364	16526903	A	C	0.469697	0.183673	-0.286024	4.06377	intron_variant	MODIFIER	AGAP005510	c.108+9872T>G		2L	50423	-	protein_coding_gene	AGAP005510	oxysterol binding protein-like 9	NA	1814	0.0951485
2L	16486942	16537364	16526918	T	C	0.897059	0.46	-0.437059	4.06376	upstream_gene_variant	MODIFIER	AGAP005513	c.-4659T>C		2L	50423	-	protein_coding_gene	AGAP005510	oxysterol binding protein-like 9	NA	1814	0.0951485
2L	16486942	16537364	16488170	A	T	0.482759	0.32	-0.162759	4.07601	3_prime_UTR_variant	MODIFIER	AGAP005510	c.*1802T>A		2L	50423	-	protein_coding_gene	AGAP005510	oxysterol binding protein-like 9	NA	1814	0.0951485
2L	16486942	16537364	16496918	A	T	0.86	0.603774	-0.256226	4.07325	intron_variant	MODIFIER	AGAP005510	c.981-5013T>A		2L	50423	-	protein_coding_gene	AGAP005510	oxysterol binding protein-like 9	NA	1814	0.0951485
2L	16486942	16537364	16496865	G	A	0.851852	0.563636	-0.288215	4.07326	intron_variant	MODIFIER	AGAP005510	c.981-4960C>T		2L	50423	-	protein_coding_gene	AGAP005510	oxysterol binding protein-like 9	NA	1814	0.0951485
2L	16486942	16537364	16527036	G	T	0.357143	0.117647	-0.239496	4.06373	intron_variant	MODIFIER	AGAP005510	c.108+9739C>A		2L	50423	-	protein_coding_gene	AGAP005510	oxysterol binding protein-like 9	NA	1814	0.0951485
2L	16486942	16537364	16533376	T	C	0.926829	0.444444	-0.482385	4.06172	intron_variant	MODIFIER	AGAP005510	c.108+3399A>G		2L	50423	-	protein_coding_gene	AGAP005510	oxysterol binding protein-like 9	NA	1814	0.0951485
2L	16486942	16537364	16528745	G	A	0.433962	0.113208	-0.320755	4.06319	upstream_gene_variant	MODIFIER	AGAP005513	c.-2832G>A		2L	50423	-	protein_coding_gene	AGAP005510	oxysterol binding protein-like 9	NA	1814	0.0951485
2L	16486942	16537364	16497148	T	C	0.890909	0.533333	-0.357576	4.07317	intron_variant	MODIFIER	AGAP005510	c.981-5243A>G		2L	50423	-	protein_coding_gene	AGAP005510	oxysterol binding protein-like 9	NA	1814	0.0951485
2L	16486942	16537364	16505979	T	C	0.44186	0.126761	-0.3151	4.07038	intron_variant	MODIFIER	AGAP005510	c.980+39A>G		2L	50423	-	protein_coding_gene	AGAP005510	oxysterol binding protein-like 9	NA	1814	0.0951485
2L	16486942	16537364	16488242	T	G	0.431373	0.425926	-0.00544662	4.07599	downstream_gene_variant	MODIFIER	AGAP005509	c.*2921T>G		2L	50423	-	protein_coding_gene	AGAP005510	oxysterol binding protein-like 9	NA	1814	0.0951485
2L	16486942	16537364	16517557	T	G	0.428571	0.26087	-0.167702	4.06672	intron_variant	MODIFIER	AGAP005510	c.109-7462A>C		2L	50423	-	protein_coding_gene	AGAP005510	oxysterol binding protein-like 9	NA	1814	0.0951485
2L	16486942	16537364	16488405	A	G	0.415385	0.38	-0.0353846	4.07593	3_prime_UTR_variant	MODIFIER	AGAP005510	c.*1567T>C		2L	50423	-	protein_coding_gene	AGAP005510	oxysterol binding protein-like 9	NA	1814	0.0951485
2L	16486942	16537364	16517576	G	T	0.844828	0.428571	-0.416256	4.06672	intron_variant	MODIFIER	AGAP005510	c.109-7481C>A		2L	50423	-	protein_coding_gene	AGAP005510	oxysterol binding protein-like 9	NA	1814	0.0951485
2L	16486942	16537364	16535887	A	G	0.384615	0.270833	-0.113782	4.06093	downstream_gene_variant	MODIFIER	Gr47	c.*2096T>C		2L	50423	-	protein_coding_gene	AGAP005510	oxysterol binding protein-like 9	NA	1814	0.0951485
2L	16486942	16537364	16498407	G	C	0.959184	0.52459	-0.434594	4.07278	intron_variant	MODIFIER	AGAP005510	c.981-6502C>G		2L	50423	-	protein_coding_gene	AGAP005510	oxysterol binding protein-like 9	NA	1814	0.0951485
2L	16486942	16537364	16488593	A	G	0.5	0.218182	-0.281818	4.07587	3_prime_UTR_variant	MODIFIER	AGAP005510	c.*1379T>C		2L	50423	-	protein_coding_gene	AGAP005510	oxysterol binding protein-like 9	NA	1814	0.0951485
2L	16486942	16537364	16509243	A	G	0.803279	0.592593	-0.210686	4.06935	intron_variant	MODIFIER	AGAP005511	c.-255+1463A>G		2L	50423	-	protein_coding_gene	AGAP005510	oxysterol binding protein-like 9	NA	1814	0.0951485
2L	16486942	16537364	16535908	C	T	0.350877	0.255319	-0.095558	4.06092	downstream_gene_variant	MODIFIER	Gr47	c.*2075G>A		2L	50423	-	protein_coding_gene	AGAP005510	oxysterol binding protein-like 9	NA	1814	0.0951485
2L	16486942	16537364	16506543	T	A	0.822581	0.465517	-0.357063	4.0702	intron_variant	MODIFIER	AGAP005510	c.884-429A>T		2L	50423	-	protein_coding_gene	AGAP005510	oxysterol binding protein-like 9	NA	1814	0.0951485
2L	16486942	16537364	16488711	T	A	0.793103	0.5	-0.293103	4.07584	downstream_gene_variant	MODIFIER	AGAP005509	c.*3390T>A		2L	50423	-	protein_coding_gene	AGAP005510	oxysterol binding protein-like 9	NA	1814	0.0951485
2L	16486942	16537364	16513831	C	G	0.464286	0.333333	-0.130952	4.0679	upstream_gene_variant	MODIFIER	AGAP005512	c.-3792C>G		2L	50423	-	protein_coding_gene	AGAP005510	oxysterol binding protein-like 9	NA	1814	0.0951485
2L	16486942	16537364	16515812	A	C	0.412698	0.275862	-0.136836	4.06728	upstream_gene_variant	MODIFIER	AGAP005512	c.-1811A>C		2L	50423	-	protein_coding_gene	AGAP005510	oxysterol binding protein-like 9	NA	1814	0.0951485
2L	16486942	16537364	16513831	C	G	0.464286	0.333333	-0.130952	4.0679	downstream_gene_variant	MODIFIER	AGAP005511	c.*1202C>G		2L	50423	-	protein_coding_gene	AGAP005510	oxysterol binding protein-like 9	NA	1814	0.0951485
2L	16486942	16537364	16491757	C	T	0.774194	0.47541	-0.298784	4.07488	missense_variant	MODERATE	AGAP005510	c.1129G>A	p.Ala377Thr	2L	50423	-	protein_coding_gene	AGAP005510	oxysterol binding protein-like 9	NA	1814	0.0951485
2L	16486942	16537364	16517289	G	C	0.435484	0.25	-0.185484	4.06681	upstream_gene_variant	MODIFIER	AGAP005512	c.-334G>C		2L	50423	-	protein_coding_gene	AGAP005510	oxysterol binding protein-like 9	NA	1814	0.0951485
2L	16486942	16537364	16536521	C	T	0.296296	0.392857	0.0965608	4.06073	intron_variant	MODIFIER	AGAP005510	c.108+254G>A		2L	50423	-	protein_coding_gene	AGAP005510	oxysterol binding protein-like 9	NA	1814	0.0951485
2L	16486942	16537364	16514873	G	A	0.458333	0.122807	-0.335526	4.06757	intron_variant	MODIFIER	AGAP005510	c.109-4778C>T		2L	50423	-	protein_coding_gene	AGAP005510	oxysterol binding protein-like 9	NA	1814	0.0951485
2L	16486942	16537364	16526487	G	C	0.388889	0.222222	-0.166667	4.0639	intron_variant	MODIFIER	AGAP005510	c.108+10288C>G		2L	50423	-	protein_coding_gene	AGAP005510	oxysterol binding protein-like 9	NA	1814	0.0951485
2L	16486942	16537364	16528638	G	T	0.388889	0.255319	-0.13357	4.06322	upstream_gene_variant	MODIFIER	AGAP005513	c.-2939G>T		2L	50423	-	protein_coding_gene	AGAP005510	oxysterol binding protein-like 9	NA	1814	0.0951485
2L	16486942	16537364	16528650	G	A	0.392157	0.22449	-0.167667	4.06322	upstream_gene_variant	MODIFIER	AGAP005513	c.-2927G>A		2L	50423	-	protein_coding_gene	AGAP005510	oxysterol binding protein-like 9	NA	1814	0.0951485
2L	16486942	16537364	16487325	C	T	0.859649	0.57377	-0.285879	4.07627	3_prime_UTR_variant	MODIFIER	AGAP005510	c.*2647G>A		2L	50423	-	protein_coding_gene	AGAP005510	oxysterol binding protein-like 9	NA	1814	0.0951485
2L	16486942	16537364	16492416	T	C	0.483333	0.1	-0.383333	4.07467	intron_variant	MODIFIER	AGAP005510	c.981-511A>G		2L	50423	-	protein_coding_gene	AGAP005510	oxysterol binding protein-like 9	NA	1814	0.0951485
2L	16486942	16537364	16487427	C	T	0.610169	0.218182	-0.391988	4.07624	downstream_gene_variant	MODIFIER	AGAP005509	c.*2106C>T		2L	50423	-	protein_coding_gene	AGAP005510	oxysterol binding protein-like 9	NA	1814	0.0951485
2L	16486942	16537364	16492610	A	G	0.407407	0.306122	-0.101285	4.07461	intron_variant	MODIFIER	AGAP005510	c.981-705T>C		2L	50423	-	protein_coding_gene	AGAP005510	oxysterol binding protein-like 9	NA	1814	0.0951485
2L	16486942	16537364	16487454	A	T	0.896552	0.480769	-0.415782	4.07623	downstream_gene_variant	MODIFIER	AGAP005509	c.*2133A>T		2L	50423	-	protein_coding_gene	AGAP005510	oxysterol binding protein-like 9	NA	1814	0.0951485
2L	16486942	16537364	16499237	T	C	0.907407	0.472727	-0.43468	4.07251	intron_variant	MODIFIER	AGAP005510	c.980+6781A>G		2L	50423	-	protein_coding_gene	AGAP005510	oxysterol binding protein-like 9	NA	1814	0.0951485
2L	16486942	16537364	16492767	T	A	0.454545	0.259259	-0.195286	4.07456	intron_variant	MODIFIER	AGAP005510	c.981-862A>T		2L	50423	-	protein_coding_gene	AGAP005510	oxysterol binding protein-like 9	NA	1814	0.0951485
2L	16486942	16537364	16531911	C	T	0.393443	0.212766	-0.180677	4.06219	intron_variant	MODIFIER	AGAP005513	c.70+265C>T		2L	50423	-	protein_coding_gene	AGAP005510	oxysterol binding protein-like 9	NA	1814	0.0951485
2L	16486942	16537364	16528683	A	G	0.372881	0.244898	-0.127983	4.06321	upstream_gene_variant	MODIFIER	AGAP005513	c.-2894A>G		2L	50423	-	protein_coding_gene	AGAP005510	oxysterol binding protein-like 9	NA	1814	0.0951485
2L	16486942	16537364	16488188	A	G	0.425926	0.18	-0.245926	4.076	downstream_gene_variant	MODIFIER	AGAP005509	c.*2867A>G		2L	50423	-	protein_coding_gene	AGAP005510	oxysterol binding protein-like 9	NA	1814	0.0951485
2L	16486942	16537364	16517021	T	A	0.489796	0.388889	-0.100907	4.06689	upstream_gene_variant	MODIFIER	AGAP005512	c.-602T>A		2L	50423	-	protein_coding_gene	AGAP005510	oxysterol binding protein-like 9	NA	1814	0.0951485
2L	16486942	16537364	16499306	C	T	0.896552	0.440678	-0.455874	4.07249	intron_variant	MODIFIER	AGAP005510	c.980+6712G>A		2L	50423	-	protein_coding_gene	AGAP005510	oxysterol binding protein-like 9	NA	1814	0.0951485
2L	16486942	16537364	16524375	C	A	0.490909	0.230769	-0.26014	4.06457	intron_variant	MODIFIER	AGAP005510	c.108+12400G>T		2L	50423	-	protein_coding_gene	AGAP005510	oxysterol binding protein-like 9	NA	1814	0.0951485
2L	16486942	16537364	16499500	A	G	0.550725	0.470588	-0.0801364	4.07243	intron_variant	MODIFIER	AGAP005510	c.980+6518T>C		2L	50423	-	protein_coding_gene	AGAP005510	oxysterol binding protein-like 9	NA	1814	0.0951485
2L	16486942	16537364	16515749	G	A	0.33871	0.192982	-0.145727	4.0673	upstream_gene_variant	MODIFIER	AGAP005512	c.-1874G>A		2L	50423	-	protein_coding_gene	AGAP005510	oxysterol binding protein-like 9	NA	1814	0.0951485
2L	16486942	16537364	16524845	G	A	0.393939	0.147541	-0.246398	4.06442	intron_variant	MODIFIER	AGAP005510	c.108+11930C>T		2L	50423	-	protein_coding_gene	AGAP005510	oxysterol binding protein-like 9	NA	1814	0.0951485
2L	16486942	16537364	16530523	C	T	0.46875	0.237288	-0.231462	4.06262	upstream_gene_variant	MODIFIER	AGAP005513	c.-1054C>T		2L	50423	-	protein_coding_gene	AGAP005510	oxysterol binding protein-like 9	NA	1814	0.0951485
2L	16486942	16537364	16514756	A	G	0.48	0.242424	-0.237576	4.06761	downstream_gene_variant	MODIFIER	AGAP005511	c.*2127A>G		2L	50423	-	protein_coding_gene	AGAP005510	oxysterol binding protein-like 9	NA	1814	0.0951485
2L	16486942	16537364	16530621	C	A	0.4	0.125	-0.275	4.06259	upstream_gene_variant	MODIFIER	AGAP005513	c.-956C>A		2L	50423	-	protein_coding_gene	AGAP005510	oxysterol binding protein-like 9	NA	1814	0.0951485
2L	16486942	16537364	16516610	T	A	0.446154	0.185185	-0.260969	4.06702	upstream_gene_variant	MODIFIER	AGAP005512	c.-1013T>A		2L	50423	-	protein_coding_gene	AGAP005510	oxysterol binding protein-like 9	NA	1814	0.0951485
2L	16486942	16537364	16530621	C	A	0.4	0.125	-0.275	4.06259	intron_variant	MODIFIER	AGAP005510	c.108+6154G>T		2L	50423	-	protein_coding_gene	AGAP005510	oxysterol binding protein-like 9	NA	1814	0.0951485
2L	16486942	16537364	16490711	G	A	0.416667	0.111111	-0.305556	4.07521	synonymous_variant	LOW	AGAP005510	c.1935C>T	p.Gly645Gly	2L	50423	-	protein_coding_gene	AGAP005510	oxysterol binding protein-like 9	NA	1814	0.0951485
2L	16486942	16537364	16510492	A	T	0.423077	0.172414	-0.250663	4.06896	intron_variant	MODIFIER	AGAP005510	c.109-397T>A		2L	50423	-	protein_coding_gene	AGAP005510	oxysterol binding protein-like 9	NA	1814	0.0951485
2L	16486942	16537364	16525802	C	T	0.349206	0.132075	-0.217131	4.06412	intron_variant	MODIFIER	AGAP005510	c.108+10973G>A		2L	50423	-	protein_coding_gene	AGAP005510	oxysterol binding protein-like 9	NA	1814	0.0951485
2L	16486942	16537364	16510572	T	A	0.819672	0.5	-0.319672	4.06893	intron_variant	MODIFIER	AGAP005511	c.-254-573T>A		2L	50423	-	protein_coding_gene	AGAP005510	oxysterol binding protein-like 9	NA	1814	0.0951485
2L	16486942	16537364	16514792	A	T	0.44898	0.225352	-0.223627	4.0676	intron_variant	MODIFIER	AGAP005510	c.109-4697T>A		2L	50423	-	protein_coding_gene	AGAP005510	oxysterol binding protein-like 9	NA	1814	0.0951485
2L	16486942	16537364	16536274	T	C	0.4	0.149254	-0.250746	4.06081	downstream_gene_variant	MODIFIER	AGAP005515	c.*4415A>G		2L	50423	-	protein_coding_gene	AGAP005510	oxysterol binding protein-like 9	NA	1814	0.0951485
2L	16486942	16537364	16514815	A	C	0.913793	0.4375	-0.476293	4.06759	downstream_gene_variant	MODIFIER	AGAP005511	c.*2186A>C		2L	50423	-	protein_coding_gene	AGAP005510	oxysterol binding protein-like 9	NA	1814	0.0951485
2L	16486942	16537364	16530867	A	G	0.590909	0.375	-0.215909	4.06252	upstream_gene_variant	MODIFIER	AGAP005513	c.-710A>G		2L	50423	-	protein_coding_gene	AGAP005510	oxysterol binding protein-like 9	NA	1814	0.0951485
2L	16486942	16537364	16526256	G	T	0.5	0.275862	-0.224138	4.06397	upstream_gene_variant	MODIFIER	AGAP005513	c.-5321G>T		2L	50423	-	protein_coding_gene	AGAP005510	oxysterol binding protein-like 9	NA	1814	0.0951485
2L	16486942	16537364	16526383	A	T	0.355556	0.220339	-0.135217	4.06393	intron_variant	MODIFIER	AGAP005510	c.108+10392T>A		2L	50423	-	protein_coding_gene	AGAP005510	oxysterol binding protein-like 9	NA	1814	0.0951485
2L	16486942	16537364	16526476	G	C	0.884615	0.446429	-0.438187	4.0639	upstream_gene_variant	MODIFIER	AGAP005513	c.-5101G>C		2L	50423	-	protein_coding_gene	AGAP005510	oxysterol binding protein-like 9	NA	1814	0.0951485
2L	16486942	16537364	16526383	A	T	0.355556	0.220339	-0.135217	4.06393	upstream_gene_variant	MODIFIER	AGAP005513	c.-5194A>T		2L	50423	-	protein_coding_gene	AGAP005510	oxysterol binding protein-like 9	NA	1814	0.0951485
2L	16486942	16537364	16515516	C	T	0.415094	0.411765	-0.00332963	4.06737	upstream_gene_variant	MODIFIER	AGAP005512	c.-2107C>T		2L	50423	-	protein_coding_gene	AGAP005510	oxysterol binding protein-like 9	NA	1814	0.0951485
2L	16486942	16537364	16531216	G	A	0.3125	0.34375	0.03125	4.06241	intron_variant	MODIFIER	AGAP005510	c.108+5559C>T		2L	50423	-	protein_coding_gene	AGAP005510	oxysterol binding protein-like 9	NA	1814	0.0951485
2L	16486942	16537364	16515495	G	A	0.484848	0.2	-0.284848	4.06738	upstream_gene_variant	MODIFIER	AGAP005512	c.-2128G>A		2L	50423	-	protein_coding_gene	AGAP005510	oxysterol binding protein-like 9	NA	1814	0.0951485
2L	16486942	16537364	16527901	T	C	0.5	0.159091	-0.340909	4.06345	intron_variant	MODIFIER	AGAP005510	c.108+8874A>G		2L	50423	-	protein_coding_gene	AGAP005510	oxysterol binding protein-like 9	NA	1814	0.0951485
2L	16486942	16537364	16487127	A	G	0.490909	0.327273	-0.163636	4.07634	3_prime_UTR_variant	MODIFIER	AGAP005510	c.*2845T>C		2L	50423	-	protein_coding_gene	AGAP005510	oxysterol binding protein-like 9	NA	1814	0.0951485
2L	16486942	16537364	16514894	G	A	0.492308	0.12963	-0.362678	4.06757	downstream_gene_variant	MODIFIER	AGAP005511	c.*2265G>A		2L	50423	-	protein_coding_gene	AGAP005510	oxysterol binding protein-like 9	NA	1814	0.0951485
2L	16486942	16537364	16528638	G	T	0.388889	0.255319	-0.13357	4.06322	intron_variant	MODIFIER	AGAP005510	c.108+8137C>A		2L	50423	-	protein_coding_gene	AGAP005510	oxysterol binding protein-like 9	NA	1814	0.0951485
2L	16486942	16537364	16510999	G	T	0.862745	0.588235	-0.27451	4.0688	intron_variant	MODIFIER	AGAP005510	c.109-904C>A		2L	50423	-	protein_coding_gene	AGAP005510	oxysterol binding protein-like 9	NA	1814	0.0951485
2L	16486942	16537364	16515604	A	T	0.824561	0.535714	-0.288847	4.06734	upstream_gene_variant	MODIFIER	AGAP005512	c.-2019A>T		2L	50423	-	protein_coding_gene	AGAP005510	oxysterol binding protein-like 9	NA	1814	0.0951485
2L	16486942	16537364	16492368	T	C	0.396552	0.116279	-0.280273	4.07468	intron_variant	MODIFIER	AGAP005510	c.981-463A>G		2L	50423	-	protein_coding_gene	AGAP005510	oxysterol binding protein-like 9	NA	1814	0.0951485
2L	16486942	16537364	16528664	T	A	0.75	0.461538	-0.288462	4.06321	upstream_gene_variant	MODIFIER	AGAP005513	c.-2913T>A		2L	50423	-	protein_coding_gene	AGAP005510	oxysterol binding protein-like 9	NA	1814	0.0951485
2L	16486942	16537364	16516870	T	C	0.333333	0.216667	-0.116667	4.06694	intron_variant	MODIFIER	AGAP005510	c.109-6775A>G		2L	50423	-	protein_coding_gene	AGAP005510	oxysterol binding protein-like 9	NA	1814	0.0951485
2L	16486942	16537364	16531664	C	T	0.383333	0.313725	-0.0696078	4.06226	intron_variant	MODIFIER	AGAP005510	c.108+5111G>A		2L	50423	-	protein_coding_gene	AGAP005510	oxysterol binding protein-like 9	NA	1814	0.0951485
2L	16486942	16537364	16515721	A	G	0.508475	0.392857	-0.115617	4.0673	intron_variant	MODIFIER	AGAP005510	c.109-5626T>C		2L	50423	-	protein_coding_gene	AGAP005510	oxysterol binding protein-like 9	NA	1814	0.0951485
2L	16486942	16537364	16515683	A	T	0.388889	0.37037	-0.0185185	4.06732	downstream_gene_variant	MODIFIER	AGAP005511	c.*3054A>T		2L	50423	-	protein_coding_gene	AGAP005510	oxysterol binding protein-like 9	NA	1814	0.0951485
2L	16486942	16537364	16492764	C	T	0.363636	0.207547	-0.156089	4.07456	intron_variant	MODIFIER	AGAP005510	c.981-859G>A		2L	50423	-	protein_coding_gene	AGAP005510	oxysterol binding protein-like 9	NA	1814	0.0951485
2L	16486942	16537364	16515407	C	T	0.380952	0.425532	0.0445795	4.0674	intron_variant	MODIFIER	AGAP005510	c.109-5312G>A		2L	50423	-	protein_coding_gene	AGAP005510	oxysterol binding protein-like 9	NA	1814	0.0951485
2L	16486942	16537364	16528689	C	T	0.372881	0.204082	-0.1688	4.0632	intron_variant	MODIFIER	AGAP005510	c.108+8086G>A		2L	50423	-	protein_coding_gene	AGAP005510	oxysterol binding protein-like 9	NA	1814	0.0951485
2L	16486942	16537364	16493089	A	G	0.769231	0.534884	-0.234347	4.07445	intron_variant	MODIFIER	AGAP005510	c.981-1184T>C		2L	50423	-	protein_coding_gene	AGAP005510	oxysterol binding protein-like 9	NA	1814	0.0951485
2L	16486942	16537364	16493019	A	G	0.836066	0.641509	-0.194556	4.07448	intron_variant	MODIFIER	AGAP005510	c.981-1114T>C		2L	50423	-	protein_coding_gene	AGAP005510	oxysterol binding protein-like 9	NA	1814	0.0951485
2L	16486942	16537364	16531957	A	C	0.830508	0.5625	-0.268008	4.06217	intron_variant	MODIFIER	AGAP005513	c.70+311A>C		2L	50423	-	protein_coding_gene	AGAP005510	oxysterol binding protein-like 9	NA	1814	0.0951485
2L	16486942	16537364	16517060	G	A	0.346154	0.226415	-0.119739	4.06688	intron_variant	MODIFIER	AGAP005510	c.109-6965C>T		2L	50423	-	protein_coding_gene	AGAP005510	oxysterol binding protein-like 9	NA	1814	0.0951485
2L	16486942	16537364	16517060	G	A	0.346154	0.226415	-0.119739	4.06688	downstream_gene_variant	MODIFIER	AGAP005511	c.*4431G>A		2L	50423	-	protein_coding_gene	AGAP005510	oxysterol binding protein-like 9	NA	1814	0.0951485
2L	16486942	16537364	16517080	G	C	0.543478	0.392857	-0.150621	4.06687	upstream_gene_variant	MODIFIER	AGAP005512	c.-543G>C		2L	50423	-	protein_coding_gene	AGAP005510	oxysterol binding protein-like 9	NA	1814	0.0951485
2L	16486942	16537364	16508392	T	A	0.397059	0.207547	-0.189512	4.06962	intron_variant	MODIFIER	AGAP005510	c.883+402A>T		2L	50423	-	protein_coding_gene	AGAP005510	oxysterol binding protein-like 9	NA	1814	0.0951485
2L	16486942	16537364	16493137	C	T	0.372881	0.309091	-0.0637904	4.07444	intron_variant	MODIFIER	AGAP005510	c.981-1232G>A		2L	50423	-	protein_coding_gene	AGAP005510	oxysterol binding protein-like 9	NA	1814	0.0951485
2L	16486942	16537364	16517139	C	T	0.545455	0.381818	-0.163636	4.06686	intron_variant	MODIFIER	AGAP005510	c.109-7044G>A		2L	50423	-	protein_coding_gene	AGAP005510	oxysterol binding protein-like 9	NA	1814	0.0951485
2L	16486942	16537364	16493163	A	G	0.766667	0.529412	-0.237255	4.07443	intron_variant	MODIFIER	AGAP005510	c.981-1258T>C		2L	50423	-	protein_coding_gene	AGAP005510	oxysterol binding protein-like 9	NA	1814	0.0951485
2L	16486942	16537364	16511373	T	G	0.881356	0.357143	-0.524213	4.06868	5_prime_UTR_variant	MODIFIER	AGAP005511	c.-26T>G		2L	50423	-	protein_coding_gene	AGAP005510	oxysterol binding protein-like 9	NA	1814	0.0951485
2L	16486942	16537364	16527423	T	C	0.87931	0.518519	-0.360792	4.0636	intron_variant	MODIFIER	AGAP005510	c.108+9352A>G		2L	50423	-	protein_coding_gene	AGAP005510	oxysterol binding protein-like 9	NA	1814	0.0951485
2L	16486942	16537364	16515486	C	A	0.446154	0.372549	-0.0736048	4.06738	downstream_gene_variant	MODIFIER	AGAP005511	c.*2857C>A		2L	50423	-	protein_coding_gene	AGAP005510	oxysterol binding protein-like 9	NA	1814	0.0951485
2L	16486942	16537364	16493232	T	C	0.40625	0.222222	-0.184028	4.07441	intron_variant	MODIFIER	AGAP005510	c.981-1327A>G		2L	50423	-	protein_coding_gene	AGAP005510	oxysterol binding protein-like 9	NA	1814	0.0951485
2L	16486942	16537364	16515486	C	A	0.446154	0.372549	-0.0736048	4.06738	upstream_gene_variant	MODIFIER	AGAP005512	c.-2137C>A		2L	50423	-	protein_coding_gene	AGAP005510	oxysterol binding protein-like 9	NA	1814	0.0951485
2L	16486942	16537364	16493222	G	C	0.80303	0.538462	-0.264569	4.07441	intron_variant	MODIFIER	AGAP005510	c.981-1317C>G		2L	50423	-	protein_coding_gene	AGAP005510	oxysterol binding protein-like 9	NA	1814	0.0951485
2L	16486942	16537364	16527510	G	A	0.4	0.311111	-0.0888889	4.06358	upstream_gene_variant	MODIFIER	AGAP005513	c.-4067G>A		2L	50423	-	protein_coding_gene	AGAP005510	oxysterol binding protein-like 9	NA	1814	0.0951485
2L	16486942	16537364	16487027	G	T	0.371429	0.181818	-0.18961	4.07637	downstream_gene_variant	MODIFIER	AGAP005509	c.*1706G>T		2L	50423	-	protein_coding_gene	AGAP005510	oxysterol binding protein-like 9	NA	1814	0.0951485
2L	16486942	16537364	16486999	G	A	0.378788	0.177419	-0.201369	4.07638	3_prime_UTR_variant	MODIFIER	AGAP005510	c.*2973C>T		2L	50423	-	protein_coding_gene	AGAP005510	oxysterol binding protein-like 9	NA	1814	0.0951485
2L	16486942	16537364	16493302	C	T	0.4	0.217391	-0.182609	4.07439	intron_variant	MODIFIER	AGAP005510	c.981-1397G>A		2L	50423	-	protein_coding_gene	AGAP005510	oxysterol binding protein-like 9	NA	1814	0.0951485
2L	16486942	16537364	16517197	C	T	0.428571	0.346154	-0.0824176	4.06684	downstream_gene_variant	MODIFIER	AGAP005511	c.*4568C>T		2L	50423	-	protein_coding_gene	AGAP005510	oxysterol binding protein-like 9	NA	1814	0.0951485
2L	16486942	16537364	16527847	C	T	0.339286	0.44898	0.109694	4.06347	intron_variant	MODIFIER	AGAP005510	c.108+8928G>A		2L	50423	-	protein_coding_gene	AGAP005510	oxysterol binding protein-like 9	NA	1814	0.0951485
2L	16486942	16537364	16488954	T	G	0.466667	0.375	-0.0916667	4.07576	downstream_gene_variant	MODIFIER	AGAP005509	c.*3633T>G		2L	50423	-	protein_coding_gene	AGAP005510	oxysterol binding protein-like 9	NA	1814	0.0951485
2L	16486942	16537364	16493711	A	G	0.518519	0.288462	-0.230057	4.07426	intron_variant	MODIFIER	AGAP005510	c.981-1806T>C		2L	50423	-	protein_coding_gene	AGAP005510	oxysterol binding protein-like 9	NA	1814	0.0951485
2L	16486942	16537364	16514873	G	A	0.458333	0.122807	-0.335526	4.06757	downstream_gene_variant	MODIFIER	AGAP005511	c.*2244G>A		2L	50423	-	protein_coding_gene	AGAP005510	oxysterol binding protein-like 9	NA	1814	0.0951485
2L	16486942	16537364	16516820	A	G	0.290909	0.186441	-0.104468	4.06696	intron_variant	MODIFIER	AGAP005510	c.109-6725T>C		2L	50423	-	protein_coding_gene	AGAP005510	oxysterol binding protein-like 9	NA	1814	0.0951485
2L	16486942	16537364	16510909	T	G	0.867925	0.425532	-0.442393	4.06883	intron_variant	MODIFIER	AGAP005511	c.-254-236T>G		2L	50423	-	protein_coding_gene	AGAP005510	oxysterol binding protein-like 9	NA	1814	0.0951485
2L	16486942	16537364	16528454	T	C	0.276923	0.285714	0.00879121	4.06328	intron_variant	MODIFIER	AGAP005510	c.108+8321A>G		2L	50423	-	protein_coding_gene	AGAP005510	oxysterol binding protein-like 9	NA	1814	0.0951485
2L	16486942	16537364	16492066	G	A	0.918033	0.385965	-0.532068	4.07478	intron_variant	MODIFIER	AGAP005510	c.981-161C>T		2L	50423	-	protein_coding_gene	AGAP005510	oxysterol binding protein-like 9	NA	1814	0.0951485
2L	16486942	16537364	16487215	G	A	0.590909	0.257143	-0.333766	4.07631	3_prime_UTR_variant	MODIFIER	AGAP005510	c.*2757C>T		2L	50423	-	protein_coding_gene	AGAP005510	oxysterol binding protein-like 9	NA	1814	0.0951485
2L	16486942	16537364	16514894	G	A	0.492308	0.12963	-0.362678	4.06757	upstream_gene_variant	MODIFIER	AGAP005512	c.-2729G>A		2L	50423	-	protein_coding_gene	AGAP005510	oxysterol binding protein-like 9	NA	1814	0.0951485
2L	16486942	16537364	16532888	G	T	0.385965	0.418605	0.0326397	4.06188	intron_variant	MODIFIER	AGAP005510	c.108+3887C>A		2L	50423	-	protein_coding_gene	AGAP005510	oxysterol binding protein-like 9	NA	1814	0.0951485
2L	16486942	16537364	16526577	G	A	0.448276	0.193548	-0.254727	4.06387	intron_variant	MODIFIER	AGAP005510	c.108+10198C>T		2L	50423	-	protein_coding_gene	AGAP005510	oxysterol binding protein-like 9	NA	1814	0.0951485
2L	16486942	16537364	16487427	C	T	0.610169	0.218182	-0.391988	4.07624	3_prime_UTR_variant	MODIFIER	AGAP005510	c.*2545G>A		2L	50423	-	protein_coding_gene	AGAP005510	oxysterol binding protein-like 9	NA	1814	0.0951485
2L	16486942	16537364	16492590	C	T	0.462963	0.340426	-0.122537	4.07461	intron_variant	MODIFIER	AGAP005510	c.981-685G>A		2L	50423	-	protein_coding_gene	AGAP005510	oxysterol binding protein-like 9	NA	1814	0.0951485
2L	16486942	16537364	16516912	G	A	0.392857	0.233333	-0.159524	4.06693	upstream_gene_variant	MODIFIER	AGAP005512	c.-711G>A		2L	50423	-	protein_coding_gene	AGAP005510	oxysterol binding protein-like 9	NA	1814	0.0951485
2L	16486942	16537364	16511178	C	T	0.803279	0.45098	-0.352298	4.06874	5_prime_UTR_variant	MODIFIER	AGAP005511	c.-221C>T		2L	50423	-	protein_coding_gene	AGAP005510	oxysterol binding protein-like 9	NA	1814	0.0951485
2L	16486942	16537364	16511701	T	A	0.810345	0.58	-0.230345	4.06858	intron_variant	MODIFIER	AGAP005510	c.109-1606A>T		2L	50423	-	protein_coding_gene	AGAP005510	oxysterol binding protein-like 9	NA	1814	0.0951485
2L	16486942	16537364	16517001	C	T	0.44	0.320755	-0.119245	4.0669	intron_variant	MODIFIER	AGAP005510	c.109-6906G>A		2L	50423	-	protein_coding_gene	AGAP005510	oxysterol binding protein-like 9	NA	1814	0.0951485
2L	16486942	16537364	16531941	G	T	0.40678	0.288889	-0.117891	4.06218	intron_variant	MODIFIER	AGAP005513	c.70+295G>T		2L	50423	-	protein_coding_gene	AGAP005510	oxysterol binding protein-like 9	NA	1814	0.0951485
2L	16486942	16537364	16515747	C	G	0.47541	0.315789	-0.15962	4.0673	downstream_gene_variant	MODIFIER	AGAP005511	c.*3118C>G		2L	50423	-	protein_coding_gene	AGAP005510	oxysterol binding protein-like 9	NA	1814	0.0951485
2L	16486942	16537364	16496756	C	A	0.864407	0.483333	-0.381073	4.0733	intron_variant	MODIFIER	AGAP005510	c.981-4851G>T		2L	50423	-	protein_coding_gene	AGAP005510	oxysterol binding protein-like 9	NA	1814	0.0951485
2L	16486942	16537364	16488170	A	T	0.482759	0.32	-0.162759	4.07601	downstream_gene_variant	MODIFIER	AGAP005509	c.*2849A>T		2L	50423	-	protein_coding_gene	AGAP005510	oxysterol binding protein-like 9	NA	1814	0.0951485
2L	16486942	16537364	16488188	A	G	0.425926	0.18	-0.245926	4.076	3_prime_UTR_variant	MODIFIER	AGAP005510	c.*1784T>C		2L	50423	-	protein_coding_gene	AGAP005510	oxysterol binding protein-like 9	NA	1814	0.0951485
2L	16486942	16537364	16528721	C	T	0.77193	0.396226	-0.375703	4.06319	upstream_gene_variant	MODIFIER	AGAP005513	c.-2856C>T		2L	50423	-	protein_coding_gene	AGAP005510	oxysterol binding protein-like 9	NA	1814	0.0951485
2L	16486942	16537364	16509042	T	C	0.340426	0.171875	-0.168551	4.06942	intron_variant	MODIFIER	AGAP005511	c.-255+1262T>C		2L	50423	-	protein_coding_gene	AGAP005510	oxysterol binding protein-like 9	NA	1814	0.0951485
2L	16486942	16537364	16497130	A	G	0.892857	0.613636	-0.279221	4.07318	intron_variant	MODIFIER	AGAP005510	c.981-5225T>C		2L	50423	-	protein_coding_gene	AGAP005510	oxysterol binding protein-like 9	NA	1814	0.0951485
2L	16486942	16537364	16488242	T	G	0.431373	0.425926	-0.00544662	4.07599	3_prime_UTR_variant	MODIFIER	AGAP005510	c.*1730A>C		2L	50423	-	protein_coding_gene	AGAP005510	oxysterol binding protein-like 9	NA	1814	0.0951485
2L	16486942	16537364	16509053	G	C	0.354167	0.169492	-0.184675	4.06941	intron_variant	MODIFIER	AGAP005511	c.-255+1273G>C		2L	50423	-	protein_coding_gene	AGAP005510	oxysterol binding protein-like 9	NA	1814	0.0951485
2L	16486942	16537364	16517557	T	G	0.428571	0.26087	-0.167702	4.06672	downstream_gene_variant	MODIFIER	AGAP005511	c.*4928T>G		2L	50423	-	protein_coding_gene	AGAP005510	oxysterol binding protein-like 9	NA	1814	0.0951485
2L	16486942	16537364	16488377	C	T	0.459016	0.183673	-0.275343	4.07594	downstream_gene_variant	MODIFIER	AGAP005509	c.*3056C>T		2L	50423	-	protein_coding_gene	AGAP005510	oxysterol binding protein-like 9	NA	1814	0.0951485
2L	16486942	16537364	16511881	G	A	0.849057	0.5625	-0.286557	4.06852	intron_variant	MODIFIER	AGAP005510	c.109-1786C>T		2L	50423	-	protein_coding_gene	AGAP005510	oxysterol binding protein-like 9	NA	1814	0.0951485
2L	16486942	16537364	16535887	A	G	0.384615	0.270833	-0.113782	4.06093	intron_variant	MODIFIER	AGAP005510	c.108+888T>C		2L	50423	-	protein_coding_gene	AGAP005510	oxysterol binding protein-like 9	NA	1814	0.0951485
2L	16486942	16537364	16506471	A	G	0.809524	0.545455	-0.264069	4.07023	upstream_gene_variant	MODIFIER	AGAP005511	c.-1564A>G		2L	50423	-	protein_coding_gene	AGAP005510	oxysterol binding protein-like 9	NA	1814	0.0951485
2L	16486942	16537364	16509164	T	A	0.454545	0.262295	-0.19225	4.06938	intron_variant	MODIFIER	AGAP005511	c.-255+1384T>A		2L	50423	-	protein_coding_gene	AGAP005510	oxysterol binding protein-like 9	NA	1814	0.0951485
2L	16486942	16537364	16517576	G	T	0.844828	0.428571	-0.416256	4.06672	downstream_gene_variant	MODIFIER	AGAP005511	c.*4947G>T		2L	50423	-	protein_coding_gene	AGAP005510	oxysterol binding protein-like 9	NA	1814	0.0951485
2L	16486942	16537364	16513578	A	C	0.355932	0.0714286	-0.284504	4.06798	intron_variant	MODIFIER	AGAP005510	c.109-3483T>G		2L	50423	-	protein_coding_gene	AGAP005510	oxysterol binding protein-like 9	NA	1814	0.0951485
2L	16486942	16537364	16523301	T	A	0.901961	0.40625	-0.495711	4.06491	intron_variant	MODIFIER	AGAP005510	c.109-13206A>T		2L	50423	-	protein_coding_gene	AGAP005510	oxysterol binding protein-like 9	NA	1814	0.0951485
2L	16486942	16537364	16528797	C	T	0.461538	0.117647	-0.343891	4.06317	intron_variant	MODIFIER	AGAP005510	c.108+7978G>A		2L	50423	-	protein_coding_gene	AGAP005510	oxysterol binding protein-like 9	NA	1814	0.0951485
2L	16486942	16537364	16523341	T	C	0.890909	0.423729	-0.46718	4.0649	downstream_gene_variant	MODIFIER	AGAP005512	c.*4479T>C		2L	50423	-	protein_coding_gene	AGAP005510	oxysterol binding protein-like 9	NA	1814	0.0951485
2L	16486942	16537364	16488711	T	A	0.793103	0.5	-0.293103	4.07584	3_prime_UTR_variant	MODIFIER	AGAP005510	c.*1261A>T		2L	50423	-	protein_coding_gene	AGAP005510	oxysterol binding protein-like 9	NA	1814	0.0951485
2L	16486942	16537364	16523444	T	A	0.877193	0.630435	-0.246758	4.06486	intron_variant	MODIFIER	AGAP005510	c.108+13331A>T		2L	50423	-	protein_coding_gene	AGAP005510	oxysterol binding protein-like 9	NA	1814	0.0951485
2L	16486942	16537364	16531216	G	A	0.3125	0.34375	0.03125	4.06241	5_prime_UTR_variant	MODIFIER	AGAP005513	c.-361G>A		2L	50423	-	protein_coding_gene	AGAP005510	oxysterol binding protein-like 9	NA	1814	0.0951485
2L	16486942	16537364	16513780	T	C	0.423729	0.270833	-0.152895	4.06792	upstream_gene_variant	MODIFIER	AGAP005512	c.-3843T>C		2L	50423	-	protein_coding_gene	AGAP005510	oxysterol binding protein-like 9	NA	1814	0.0951485
2L	16486942	16537364	16515516	C	T	0.415094	0.411765	-0.00332963	4.06737	downstream_gene_variant	MODIFIER	AGAP005511	c.*2887C>T		2L	50423	-	protein_coding_gene	AGAP005510	oxysterol binding protein-like 9	NA	1814	0.0951485
2L	16486942	16537364	16517289	G	C	0.435484	0.25	-0.185484	4.06681	downstream_gene_variant	MODIFIER	AGAP005511	c.*4660G>C		2L	50423	-	protein_coding_gene	AGAP005510	oxysterol binding protein-like 9	NA	1814	0.0951485
2L	16486942	16537364	16487027	G	T	0.371429	0.181818	-0.18961	4.07637	3_prime_UTR_variant	MODIFIER	AGAP005510	c.*2945C>A		2L	50423	-	protein_coding_gene	AGAP005510	oxysterol binding protein-like 9	NA	1814	0.0951485
2L	16486942	16537364	16536521	C	T	0.296296	0.392857	0.0965608	4.06073	downstream_gene_variant	MODIFIER	AGAP005513	c.*1801C>T		2L	50423	-	protein_coding_gene	AGAP005510	oxysterol binding protein-like 9	NA	1814	0.0951485
2L	16486942	16537364	16487215	G	A	0.590909	0.257143	-0.333766	4.07631	downstream_gene_variant	MODIFIER	AGAP005509	c.*1894G>A		2L	50423	-	protein_coding_gene	AGAP005510	oxysterol binding protein-like 9	NA	1814	0.0951485
2L	16486942	16537364	16531281	C	T	0.425926	0.328125	-0.0978009	4.06238	5_prime_UTR_variant	MODIFIER	AGAP005513	c.-296C>T		2L	50423	-	protein_coding_gene	AGAP005510	oxysterol binding protein-like 9	NA	1814	0.0951485
2L	16486942	16537364	16515604	A	T	0.824561	0.535714	-0.288847	4.06734	intron_variant	MODIFIER	AGAP005510	c.109-5509T>A		2L	50423	-	protein_coding_gene	AGAP005510	oxysterol binding protein-like 9	NA	1814	0.0951485
2L	16486942	16537364	16510970	A	T	0.843137	0.557692	-0.285445	4.06881	intron_variant	MODIFIER	AGAP005510	c.109-875T>A		2L	50423	-	protein_coding_gene	AGAP005510	oxysterol binding protein-like 9	NA	1814	0.0951485
2L	16486942	16537364	16515612	C	T	0.474576	0.178571	-0.296005	4.06734	upstream_gene_variant	MODIFIER	AGAP005512	c.-2011C>T		2L	50423	-	protein_coding_gene	AGAP005510	oxysterol binding protein-like 9	NA	1814	0.0951485
2L	16486942	16537364	16531423	A	G	0.348485	0.148148	-0.200337	4.06234	intron_variant	MODIFIER	AGAP005510	c.108+5352T>C		2L	50423	-	protein_coding_gene	AGAP005510	oxysterol binding protein-like 9	NA	1814	0.0951485
2L	16486942	16537364	16508937	T	A	0.327273	0.149254	-0.178019	4.06945	intron_variant	MODIFIER	AGAP005510	c.781+29A>T		2L	50423	-	protein_coding_gene	AGAP005510	oxysterol binding protein-like 9	NA	1814	0.0951485
2L	16486942	16537364	16515621	C	T	0.448276	0.203704	-0.244572	4.06734	downstream_gene_variant	MODIFIER	AGAP005511	c.*2992C>T		2L	50423	-	protein_coding_gene	AGAP005510	oxysterol binding protein-like 9	NA	1814	0.0951485
2L	16486942	16537364	16487454	A	T	0.896552	0.480769	-0.415782	4.07623	3_prime_UTR_variant	MODIFIER	AGAP005510	c.*2518T>A		2L	50423	-	protein_coding_gene	AGAP005510	oxysterol binding protein-like 9	NA	1814	0.0951485
2L	16486942	16537364	16510999	G	T	0.862745	0.588235	-0.27451	4.0688	intron_variant	MODIFIER	AGAP005511	c.-254-146G>T		2L	50423	-	protein_coding_gene	AGAP005510	oxysterol binding protein-like 9	NA	1814	0.0951485
2L	16486942	16537364	16496195	A	T	0.876712	0.467742	-0.40897	4.07347	intron_variant	MODIFIER	AGAP005510	c.981-4290T>A		2L	50423	-	protein_coding_gene	AGAP005510	oxysterol binding protein-like 9	NA	1814	0.0951485
2L	16486942	16537364	16528689	C	T	0.372881	0.204082	-0.1688	4.0632	upstream_gene_variant	MODIFIER	AGAP005513	c.-2888C>T		2L	50423	-	protein_coding_gene	AGAP005510	oxysterol binding protein-like 9	NA	1814	0.0951485
2L	16486942	16537364	16526797	A	G	0.854545	0.45283	-0.401715	4.0638	intron_variant	MODIFIER	AGAP005510	c.108+9978T>C		2L	50423	-	protein_coding_gene	AGAP005510	oxysterol binding protein-like 9	NA	1814	0.0951485
2L	16486942	16537364	16515407	C	T	0.380952	0.425532	0.0445795	4.0674	downstream_gene_variant	MODIFIER	AGAP005511	c.*2778C>T		2L	50423	-	protein_coding_gene	AGAP005510	oxysterol binding protein-like 9	NA	1814	0.0951485
2L	16486942	16537364	16524375	C	A	0.490909	0.230769	-0.26014	4.06457	downstream_gene_variant	MODIFIER	AGAP005512	c.*5513C>A		2L	50423	-	protein_coding_gene	AGAP005510	oxysterol binding protein-like 9	NA	1814	0.0951485
2L	16486942	16537364	16507710	C	T	0.415094	0.220339	-0.194755	4.06984	upstream_gene_variant	MODIFIER	AGAP005511	c.-325C>T		2L	50423	-	protein_coding_gene	AGAP005510	oxysterol binding protein-like 9	NA	1814	0.0951485
2L	16486942	16537364	16489768	A	T	0.851064	0.5	-0.351064	4.0755	3_prime_UTR_variant	MODIFIER	AGAP005510	c.*204T>A		2L	50423	-	protein_coding_gene	AGAP005510	oxysterol binding protein-like 9	NA	1814	0.0951485
2L	16486942	16537364	16530435	A	G	0.758065	0.5	-0.258065	4.06265	intron_variant	MODIFIER	AGAP005510	c.108+6340T>C		2L	50423	-	protein_coding_gene	AGAP005510	oxysterol binding protein-like 9	NA	1814	0.0951485
2L	16486942	16537364	16524743	A	T	0.465517	0.15	-0.315517	4.06445	downstream_gene_variant	MODIFIER	AGAP005512	c.*5881A>T		2L	50423	-	protein_coding_gene	AGAP005510	oxysterol binding protein-like 9	NA	1814	0.0951485
2L	16486942	16537364	16516610	T	A	0.446154	0.185185	-0.260969	4.06702	downstream_gene_variant	MODIFIER	AGAP005511	c.*3981T>A		2L	50423	-	protein_coding_gene	AGAP005510	oxysterol binding protein-like 9	NA	1814	0.0951485
2L	16486942	16537364	16514756	A	G	0.48	0.242424	-0.237576	4.06761	upstream_gene_variant	MODIFIER	AGAP005512	c.-2867A>G		2L	50423	-	protein_coding_gene	AGAP005510	oxysterol binding protein-like 9	NA	1814	0.0951485
2L	16486942	16537364	16507827	G	A	0.442308	0.411765	-0.030543	4.0698	intron_variant	MODIFIER	AGAP005511	c.-255+47G>A		2L	50423	-	protein_coding_gene	AGAP005510	oxysterol binding protein-like 9	NA	1814	0.0951485
2L	16486942	16537364	16524845	G	A	0.393939	0.147541	-0.246398	4.06442	downstream_gene_variant	MODIFIER	AGAP005512	c.*5983G>A		2L	50423	-	protein_coding_gene	AGAP005510	oxysterol binding protein-like 9	NA	1814	0.0951485
2L	16486942	16537364	16525468	A	G	0.285714	0.155172	-0.130542	4.06422	intron_variant	MODIFIER	AGAP005510	c.108+11307T>C		2L	50423	-	protein_coding_gene	AGAP005510	oxysterol binding protein-like 9	NA	1814	0.0951485
2L	16486942	16537364	16514792	A	T	0.44898	0.225352	-0.223627	4.0676	upstream_gene_variant	MODIFIER	AGAP005512	c.-2831A>T		2L	50423	-	protein_coding_gene	AGAP005510	oxysterol binding protein-like 9	NA	1814	0.0951485
2L	16486942	16537364	16516672	A	T	0.940299	0.462963	-0.477336	4.067	upstream_gene_variant	MODIFIER	AGAP005512	c.-951A>T		2L	50423	-	protein_coding_gene	AGAP005510	oxysterol binding protein-like 9	NA	1814	0.0951485
2L	16486942	16537364	16514792	A	T	0.44898	0.225352	-0.223627	4.0676	downstream_gene_variant	MODIFIER	AGAP005511	c.*2163A>T		2L	50423	-	protein_coding_gene	AGAP005510	oxysterol binding protein-like 9	NA	1814	0.0951485
2L	16486942	16537364	16490930	C	T	0.839286	0.508772	-0.330514	4.07514	synonymous_variant	LOW	AGAP005510	c.1797G>A	p.Lys599Lys	2L	50423	-	protein_coding_gene	AGAP005510	oxysterol binding protein-like 9	NA	1814	0.0951485
2L	16486942	16537364	16500752	G	C	0.830508	0.413793	-0.416715	4.07203	intron_variant	MODIFIER	AGAP005510	c.980+5266C>G		2L	50423	-	protein_coding_gene	AGAP005510	oxysterol binding protein-like 9	NA	1814	0.0951485
2L	16486942	16537364	16536274	T	C	0.4	0.149254	-0.250746	4.06081	intron_variant	MODIFIER	AGAP005510	c.108+501A>G		2L	50423	-	protein_coding_gene	AGAP005510	oxysterol binding protein-like 9	NA	1814	0.0951485
2L	16486942	16537364	16536316	A	G	0.425926	0.327586	-0.0983397	4.06079	downstream_gene_variant	MODIFIER	AGAP005513	c.*1596A>G		2L	50423	-	protein_coding_gene	AGAP005510	oxysterol binding protein-like 9	NA	1814	0.0951485
2L	16486942	16537364	16514807	C	T	0.482143	0.308824	-0.173319	4.06759	upstream_gene_variant	MODIFIER	AGAP005512	c.-2816C>T		2L	50423	-	protein_coding_gene	AGAP005510	oxysterol binding protein-like 9	NA	1814	0.0951485
2L	16486942	16537364	16530867	A	G	0.590909	0.375	-0.215909	4.06252	intron_variant	MODIFIER	AGAP005510	c.108+5908T>C		2L	50423	-	protein_coding_gene	AGAP005510	oxysterol binding protein-like 9	NA	1814	0.0951485
2L	16486942	16537364	16514852	T	A	0.533333	0.152542	-0.380791	4.06758	upstream_gene_variant	MODIFIER	AGAP005512	c.-2771T>A		2L	50423	-	protein_coding_gene	AGAP005510	oxysterol binding protein-like 9	NA	1814	0.0951485
2L	16486942	16537364	16486999	G	A	0.378788	0.177419	-0.201369	4.07638	downstream_gene_variant	MODIFIER	AGAP005509	c.*1678G>A		2L	50423	-	protein_coding_gene	AGAP005510	oxysterol binding protein-like 9	NA	1814	0.0951485
2L	16486942	16537364	16514852	T	A	0.533333	0.152542	-0.380791	4.06758	downstream_gene_variant	MODIFIER	AGAP005511	c.*2223T>A		2L	50423	-	protein_coding_gene	AGAP005510	oxysterol binding protein-like 9	NA	1814	0.0951485
2L	16486942	16537364	16523336	G	A	0.892857	0.433333	-0.459524	4.0649	intron_variant	MODIFIER	AGAP005510	c.109-13241C>T		2L	50423	-	protein_coding_gene	AGAP005510	oxysterol binding protein-like 9	NA	1814	0.0951485
2L	16486942	16537364	16516754	T	C	0.888889	0.557692	-0.331197	4.06698	downstream_gene_variant	MODIFIER	AGAP005511	c.*4125T>C		2L	50423	-	protein_coding_gene	AGAP005510	oxysterol binding protein-like 9	NA	1814	0.0951485
2L	16486942	16537364	16536521	C	T	0.296296	0.392857	0.0965608	4.06073	downstream_gene_variant	MODIFIER	AGAP005515	c.*4168G>A		2L	50423	-	protein_coding_gene	AGAP005510	oxysterol binding protein-like 9	NA	1814	0.0951485
2L	16486942	16537364	16487110	A	T	0.296296	0.216667	-0.0796296	4.07634	3_prime_UTR_variant	MODIFIER	AGAP005510	c.*2862T>A		2L	50423	-	protein_coding_gene	AGAP005510	oxysterol binding protein-like 9	NA	1814	0.0951485
2L	16486942	16537364	16510909	T	G	0.867925	0.425532	-0.442393	4.06883	intron_variant	MODIFIER	AGAP005510	c.109-814A>C		2L	50423	-	protein_coding_gene	AGAP005510	oxysterol binding protein-like 9	NA	1814	0.0951485
2L	16486942	16537364	16487127	A	G	0.490909	0.327273	-0.163636	4.07634	downstream_gene_variant	MODIFIER	AGAP005509	c.*1806A>G		2L	50423	-	protein_coding_gene	AGAP005510	oxysterol binding protein-like 9	NA	1814	0.0951485
2L	16486942	16537364	16526493	C	T	0.413793	0.196429	-0.217365	4.0639	intron_variant	MODIFIER	AGAP005510	c.108+10282G>A		2L	50423	-	protein_coding_gene	AGAP005510	oxysterol binding protein-like 9	NA	1814	0.0951485
2L	16486942	16537364	16495791	C	T	0.809524	0.55	-0.259524	4.0736	intron_variant	MODIFIER	AGAP005510	c.981-3886G>A		2L	50423	-	protein_coding_gene	AGAP005510	oxysterol binding protein-like 9	NA	1814	0.0951485
2L	16486942	16537364	16536648	T	C	0.344262	0.372549	0.0282867	4.06069	downstream_gene_variant	MODIFIER	Gr47	c.*1335A>G		2L	50423	-	protein_coding_gene	AGAP005510	oxysterol binding protein-like 9	NA	1814	0.0951485
2L	16486942	16537364	16495922	T	C	0.820513	0.561404	-0.259109	4.07356	intron_variant	MODIFIER	AGAP005510	c.981-4017A>G		2L	50423	-	protein_coding_gene	AGAP005510	oxysterol binding protein-like 9	NA	1814	0.0951485
2L	16486942	16537364	16526577	G	A	0.448276	0.193548	-0.254727	4.06387	upstream_gene_variant	MODIFIER	AGAP005513	c.-5000G>A		2L	50423	-	protein_coding_gene	AGAP005510	oxysterol binding protein-like 9	NA	1814	0.0951485
2L	16486942	16537364	16526557	C	T	0.433962	0.315789	-0.118173	4.06388	upstream_gene_variant	MODIFIER	AGAP005513	c.-5020C>T		2L	50423	-	protein_coding_gene	AGAP005510	oxysterol binding protein-like 9	NA	1814	0.0951485
2L	16486942	16537364	16526698	A	C	0.508772	0.15625	-0.352522	4.06383	upstream_gene_variant	MODIFIER	AGAP005513	c.-4879A>C		2L	50423	-	protein_coding_gene	AGAP005510	oxysterol binding protein-like 9	NA	1814	0.0951485
2L	16486942	16537364	16511701	T	A	0.810345	0.58	-0.230345	4.06858	intron_variant	MODIFIER	AGAP005511	c.135-29T>A		2L	50423	-	protein_coding_gene	AGAP005510	oxysterol binding protein-like 9	NA	1814	0.0951485
2L	16486942	16537364	16511178	C	T	0.803279	0.45098	-0.352298	4.06874	intron_variant	MODIFIER	AGAP005510	c.109-1083G>A		2L	50423	-	protein_coding_gene	AGAP005510	oxysterol binding protein-like 9	NA	1814	0.0951485
2L	16486942	16537364	16526797	A	G	0.854545	0.45283	-0.401715	4.0638	upstream_gene_variant	MODIFIER	AGAP005513	c.-4780A>G		2L	50423	-	protein_coding_gene	AGAP005510	oxysterol binding protein-like 9	NA	1814	0.0951485
2L	16486942	16537364	16515721	A	G	0.508475	0.392857	-0.115617	4.0673	downstream_gene_variant	MODIFIER	AGAP005511	c.*3092A>G		2L	50423	-	protein_coding_gene	AGAP005510	oxysterol binding protein-like 9	NA	1814	0.0951485
2L	16486942	16537364	16515721	A	G	0.508475	0.392857	-0.115617	4.0673	upstream_gene_variant	MODIFIER	AGAP005512	c.-1902A>G		2L	50423	-	protein_coding_gene	AGAP005510	oxysterol binding protein-like 9	NA	1814	0.0951485
2L	16486942	16537364	16515410	C	T	0.419355	0.155556	-0.263799	4.0674	upstream_gene_variant	MODIFIER	AGAP005512	c.-2213C>T		2L	50423	-	protein_coding_gene	AGAP005510	oxysterol binding protein-like 9	NA	1814	0.0951485
2L	16486942	16537364	16515407	C	T	0.380952	0.425532	0.0445795	4.0674	upstream_gene_variant	MODIFIER	AGAP005512	c.-2216C>T		2L	50423	-	protein_coding_gene	AGAP005510	oxysterol binding protein-like 9	NA	1814	0.0951485
2L	16486942	16537364	16515410	C	T	0.419355	0.155556	-0.263799	4.0674	intron_variant	MODIFIER	AGAP005510	c.109-5315G>A		2L	50423	-	protein_coding_gene	AGAP005510	oxysterol binding protein-like 9	NA	1814	0.0951485
2L	16486942	16537364	16527036	G	T	0.357143	0.117647	-0.239496	4.06373	upstream_gene_variant	MODIFIER	AGAP005513	c.-4541G>T		2L	50423	-	protein_coding_gene	AGAP005510	oxysterol binding protein-like 9	NA	1814	0.0951485
2L	16486942	16537364	16515431	C	G	0.369231	0.42	0.0507692	4.0674	upstream_gene_variant	MODIFIER	AGAP005512	c.-2192C>G		2L	50423	-	protein_coding_gene	AGAP005510	oxysterol binding protein-like 9	NA	1814	0.0951485
2L	16486942	16537364	16517060	G	A	0.346154	0.226415	-0.119739	4.06688	upstream_gene_variant	MODIFIER	AGAP005512	c.-563G>A		2L	50423	-	protein_coding_gene	AGAP005510	oxysterol binding protein-like 9	NA	1814	0.0951485
2L	16486942	16537364	16515445	G	A	0.376812	0.446429	0.069617	4.06739	upstream_gene_variant	MODIFIER	AGAP005512	c.-2178G>A		2L	50423	-	protein_coding_gene	AGAP005510	oxysterol binding protein-like 9	NA	1814	0.0951485
2L	16486942	16537364	16515431	C	G	0.369231	0.42	0.0507692	4.0674	intron_variant	MODIFIER	AGAP005510	c.109-5336G>C		2L	50423	-	protein_coding_gene	AGAP005510	oxysterol binding protein-like 9	NA	1814	0.0951485
2L	16486942	16537364	16537228	A	T	0.851852	0.603774	-0.248078	4.0605	downstream_gene_variant	MODIFIER	AGAP005513	c.*2508A>T		2L	50423	-	protein_coding_gene	AGAP005510	oxysterol binding protein-like 9	NA	1814	0.0951485
2L	16486942	16537364	16508454	C	T	0.438596	0.264151	-0.174446	4.0696	intron_variant	MODIFIER	AGAP005511	c.-255+674C>T		2L	50423	-	protein_coding_gene	AGAP005510	oxysterol binding protein-like 9	NA	1814	0.0951485
2L	16486942	16537364	16515445	G	A	0.376812	0.446429	0.069617	4.06739	intron_variant	MODIFIER	AGAP005510	c.109-5350C>T		2L	50423	-	protein_coding_gene	AGAP005510	oxysterol binding protein-like 9	NA	1814	0.0951485
2L	16486942	16537364	16532087	A	G	0.826923	0.5	-0.326923	4.06213	intron_variant	MODIFIER	AGAP005513	c.70+441A>G		2L	50423	-	protein_coding_gene	AGAP005510	oxysterol binding protein-like 9	NA	1814	0.0951485
2L	16486942	16537364	16527445	G	A	0.440678	0.192982	-0.247696	4.0636	intron_variant	MODIFIER	AGAP005510	c.108+9330C>T		2L	50423	-	protein_coding_gene	AGAP005510	oxysterol binding protein-like 9	NA	1814	0.0951485
2L	16486942	16537364	16532170	C	T	0.368421	0.233333	-0.135088	4.0621	intron_variant	MODIFIER	AGAP005513	c.70+524C>T		2L	50423	-	protein_coding_gene	AGAP005510	oxysterol binding protein-like 9	NA	1814	0.0951485
2L	16486942	16537364	16517169	T	A	0.436364	0.240741	-0.195623	4.06685	intron_variant	MODIFIER	AGAP005510	c.109-7074A>T		2L	50423	-	protein_coding_gene	AGAP005510	oxysterol binding protein-like 9	NA	1814	0.0951485
2L	16486942	16537364	16527510	G	A	0.4	0.311111	-0.0888889	4.06358	intron_variant	MODIFIER	AGAP005510	c.108+9265C>T		2L	50423	-	protein_coding_gene	AGAP005510	oxysterol binding protein-like 9	NA	1814	0.0951485
2L	16486942	16537364	16517169	T	A	0.436364	0.240741	-0.195623	4.06685	upstream_gene_variant	MODIFIER	AGAP005512	c.-454T>A		2L	50423	-	protein_coding_gene	AGAP005510	oxysterol binding protein-like 9	NA	1814	0.0951485
2L	16486942	16537364	16527518	G	T	0.87931	0.520833	-0.358477	4.06357	upstream_gene_variant	MODIFIER	AGAP005513	c.-4059G>T		2L	50423	-	protein_coding_gene	AGAP005510	oxysterol binding protein-like 9	NA	1814	0.0951485
2L	16486942	16537364	16527518	G	T	0.87931	0.520833	-0.358477	4.06357	intron_variant	MODIFIER	AGAP005510	c.108+9257C>A		2L	50423	-	protein_coding_gene	AGAP005510	oxysterol binding protein-like 9	NA	1814	0.0951485
2L	16486942	16537364	16515490	C	T	0.441176	0.235294	-0.205882	4.06738	intron_variant	MODIFIER	AGAP005510	c.109-5395G>A		2L	50423	-	protein_coding_gene	AGAP005510	oxysterol binding protein-like 9	NA	1814	0.0951485
2L	16486942	16537364	16513780	T	C	0.423729	0.270833	-0.152895	4.06792	intron_variant	MODIFIER	AGAP005510	c.109-3685A>G		2L	50423	-	protein_coding_gene	AGAP005510	oxysterol binding protein-like 9	NA	1814	0.0951485
2L	16486942	16537364	16503842	A	T	0.818182	0.615385	-0.202797	4.07106	upstream_gene_variant	MODIFIER	AGAP005511	c.-4193A>T		2L	50423	-	protein_coding_gene	AGAP005510	oxysterol binding protein-like 9	NA	1814	0.0951485
2L	16486942	16537364	16536316	A	G	0.425926	0.327586	-0.0983397	4.06079	downstream_gene_variant	MODIFIER	Gr47	c.*1667T>C		2L	50423	-	protein_coding_gene	AGAP005510	oxysterol binding protein-like 9	NA	1814	0.0951485
2L	16486942	16537364	16532187	C	A	0.839286	0.396552	-0.442734	4.0621	intron_variant	MODIFIER	AGAP005510	c.108+4588G>T		2L	50423	-	protein_coding_gene	AGAP005510	oxysterol binding protein-like 9	NA	1814	0.0951485
2L	16486942	16537364	16517197	C	T	0.428571	0.346154	-0.0824176	4.06684	intron_variant	MODIFIER	AGAP005510	c.109-7102G>A		2L	50423	-	protein_coding_gene	AGAP005510	oxysterol binding protein-like 9	NA	1814	0.0951485
2L	16486942	16537364	16507879	G	A	0.55102	0.337838	-0.213183	4.06978	intron_variant	MODIFIER	AGAP005510	c.883+915C>T		2L	50423	-	protein_coding_gene	AGAP005510	oxysterol binding protein-like 9	NA	1814	0.0951485
2L	16486942	16537364	16515574	T	G	0.357143	0.363636	0.00649351	4.06735	upstream_gene_variant	MODIFIER	AGAP005512	c.-2049T>G		2L	50423	-	protein_coding_gene	AGAP005510	oxysterol binding protein-like 9	NA	1814	0.0951485
2L	16486942	16537364	16536521	C	T	0.296296	0.392857	0.0965608	4.06073	downstream_gene_variant	MODIFIER	Gr47	c.*1462G>A		2L	50423	-	protein_coding_gene	AGAP005510	oxysterol binding protein-like 9	NA	1814	0.0951485
2L	16486942	16537364	16508693	C	G	0.758621	0.423077	-0.335544	4.06953	intron_variant	MODIFIER	AGAP005510	c.883+101G>C		2L	50423	-	protein_coding_gene	AGAP005510	oxysterol binding protein-like 9	NA	1814	0.0951485
2L	16486942	16537364	16516845	C	A	0.339623	0.157895	-0.181728	4.06695	upstream_gene_variant	MODIFIER	AGAP005512	c.-778C>A		2L	50423	-	protein_coding_gene	AGAP005510	oxysterol binding protein-like 9	NA	1814	0.0951485
2L	16486942	16537364	16495533	A	G	0.571429	0.363636	-0.207792	4.07368	intron_variant	MODIFIER	AGAP005510	c.981-3628T>C		2L	50423	-	protein_coding_gene	AGAP005510	oxysterol binding protein-like 9	NA	1814	0.0951485
2L	16486942	16537364	16510970	A	T	0.843137	0.557692	-0.285445	4.06881	intron_variant	MODIFIER	AGAP005511	c.-254-175A>T		2L	50423	-	protein_coding_gene	AGAP005510	oxysterol binding protein-like 9	NA	1814	0.0951485
2L	16486942	16537364	16515621	C	T	0.448276	0.203704	-0.244572	4.06734	intron_variant	MODIFIER	AGAP005510	c.109-5526G>A		2L	50423	-	protein_coding_gene	AGAP005510	oxysterol binding protein-like 9	NA	1814	0.0951485
2L	16486942	16537364	16495585	T	C	0.846154	0.6	-0.246154	4.07367	intron_variant	MODIFIER	AGAP005510	c.981-3680A>G		2L	50423	-	protein_coding_gene	AGAP005510	oxysterol binding protein-like 9	NA	1814	0.0951485
2L	16486942	16537364	16517528	A	G	0.383333	0.177778	-0.205556	4.06673	intron_variant	MODIFIER	AGAP005510	c.109-7433T>C		2L	50423	-	protein_coding_gene	AGAP005510	oxysterol binding protein-like 9	NA	1814	0.0951485
2L	16486942	16537364	16492394	T	G	0.442857	0.139535	-0.303322	4.07467	intron_variant	MODIFIER	AGAP005510	c.981-489A>C		2L	50423	-	protein_coding_gene	AGAP005510	oxysterol binding protein-like 9	NA	1814	0.0951485
2L	16486942	16537364	16515683	A	T	0.388889	0.37037	-0.0185185	4.06732	upstream_gene_variant	MODIFIER	AGAP005512	c.-1940A>T		2L	50423	-	protein_coding_gene	AGAP005510	oxysterol binding protein-like 9	NA	1814	0.0951485
2L	16486942	16537364	16515683	A	T	0.388889	0.37037	-0.0185185	4.06732	intron_variant	MODIFIER	AGAP005510	c.109-5588T>A		2L	50423	-	protein_coding_gene	AGAP005510	oxysterol binding protein-like 9	NA	1814	0.0951485
2L	16486942	16537364	16492775	T	A	0.425926	0.267857	-0.158069	4.07455	intron_variant	MODIFIER	AGAP005510	c.981-870A>T		2L	50423	-	protein_coding_gene	AGAP005510	oxysterol binding protein-like 9	NA	1814	0.0951485
2L	16486942	16537364	16511183	C	T	0.8125	0.45098	-0.36152	4.06874	intron_variant	MODIFIER	AGAP005510	c.109-1088G>A		2L	50423	-	protein_coding_gene	AGAP005510	oxysterol binding protein-like 9	NA	1814	0.0951485
2L	16486942	16537364	16488039	C	T	0.365385	0.4	0.0346154	4.07605	downstream_gene_variant	MODIFIER	AGAP005509	c.*2718C>T		2L	50423	-	protein_coding_gene	AGAP005510	oxysterol binding protein-like 9	NA	1814	0.0951485
2L	16486942	16537364	16509003	C	T	0.326531	0.172414	-0.154117	4.06943	synonymous_variant	LOW	AGAP005510	c.744G>A	p.Ser248Ser	2L	50423	-	protein_coding_gene	AGAP005510	oxysterol binding protein-like 9	NA	1814	0.0951485
2L	16486942	16537364	16533305	G	T	0.430769	0.386364	-0.0444056	4.06174	intron_variant	MODIFIER	AGAP005510	c.108+3470C>A		2L	50423	-	protein_coding_gene	AGAP005510	oxysterol binding protein-like 9	NA	1814	0.0951485
2L	16486942	16537364	16517557	T	G	0.428571	0.26087	-0.167702	4.06672	5_prime_UTR_variant	MODIFIER	AGAP005512	c.-66T>G		2L	50423	-	protein_coding_gene	AGAP005510	oxysterol binding protein-like 9	NA	1814	0.0951485
2L	16486942	16537364	16511853	G	A	0.862069	0.537037	-0.325032	4.06853	intron_variant	MODIFIER	AGAP005511	c.228+30G>A		2L	50423	-	protein_coding_gene	AGAP005510	oxysterol binding protein-like 9	NA	1814	0.0951485
2L	16486942	16537364	16533305	G	T	0.430769	0.386364	-0.0444056	4.06174	downstream_gene_variant	MODIFIER	Gr47	c.*4678C>A		2L	50423	-	protein_coding_gene	AGAP005510	oxysterol binding protein-like 9	NA	1814	0.0951485
2L	16486942	16537364	16511866	C	T	0.839286	0.538462	-0.300824	4.06852	intron_variant	MODIFIER	AGAP005511	c.228+43C>T		2L	50423	-	protein_coding_gene	AGAP005510	oxysterol binding protein-like 9	NA	1814	0.0951485
2L	16486942	16537364	16505979	T	C	0.44186	0.126761	-0.3151	4.07038	upstream_gene_variant	MODIFIER	AGAP005511	c.-2056T>C		2L	50423	-	protein_coding_gene	AGAP005510	oxysterol binding protein-like 9	NA	1814	0.0951485
2L	16486942	16537364	16513523	C	A	0.360656	0.0816327	-0.279023	4.068	upstream_gene_variant	MODIFIER	AGAP005512	c.-4100C>A		2L	50423	-	protein_coding_gene	AGAP005510	oxysterol binding protein-like 9	NA	1814	0.0951485
2L	16486942	16537364	16523082	G	A	0.355932	0.134615	-0.221317	4.06498	intron_variant	MODIFIER	AGAP005510	c.109-12987C>T		2L	50423	-	protein_coding_gene	AGAP005510	oxysterol binding protein-like 9	NA	1814	0.0951485
2L	16486942	16537364	16515768	A	C	0.338462	0.183333	-0.155128	4.06729	downstream_gene_variant	MODIFIER	AGAP005511	c.*3139A>C		2L	50423	-	protein_coding_gene	AGAP005510	oxysterol binding protein-like 9	NA	1814	0.0951485
2L	16486942	16537364	16509164	T	A	0.454545	0.262295	-0.19225	4.06938	missense_variant	MODERATE	AGAP005510	c.662A>T	p.Asn221Ile	2L	50423	-	protein_coding_gene	AGAP005510	oxysterol binding protein-like 9	NA	1814	0.0951485
2L	16486942	16537364	16506442	G	A	0.87037	0.546875	-0.323495	4.07024	intron_variant	MODIFIER	AGAP005510	c.884-328C>T		2L	50423	-	protein_coding_gene	AGAP005510	oxysterol binding protein-like 9	NA	1814	0.0951485
2L	16486942	16537364	16506442	G	A	0.87037	0.546875	-0.323495	4.07024	upstream_gene_variant	MODIFIER	AGAP005511	c.-1593G>A		2L	50423	-	protein_coding_gene	AGAP005510	oxysterol binding protein-like 9	NA	1814	0.0951485
2L	16486942	16537364	16506487	G	C	0.783333	0.52459	-0.258743	4.07022	upstream_gene_variant	MODIFIER	AGAP005511	c.-1548G>C		2L	50423	-	protein_coding_gene	AGAP005510	oxysterol binding protein-like 9	NA	1814	0.0951485
2L	16486942	16537364	16488593	A	G	0.5	0.218182	-0.281818	4.07587	downstream_gene_variant	MODIFIER	AGAP005509	c.*3272A>G		2L	50423	-	protein_coding_gene	AGAP005510	oxysterol binding protein-like 9	NA	1814	0.0951485
2L	16486942	16537364	16506471	A	G	0.809524	0.545455	-0.264069	4.07023	intron_variant	MODIFIER	AGAP005510	c.884-357T>C		2L	50423	-	protein_coding_gene	AGAP005510	oxysterol binding protein-like 9	NA	1814	0.0951485
2L	16486942	16537364	16535908	C	T	0.350877	0.255319	-0.095558	4.06092	intron_variant	MODIFIER	AGAP005510	c.108+867G>A		2L	50423	-	protein_coding_gene	AGAP005510	oxysterol binding protein-like 9	NA	1814	0.0951485
2L	16486942	16537364	16513780	T	C	0.423729	0.270833	-0.152895	4.06792	downstream_gene_variant	MODIFIER	AGAP005511	c.*1151T>C		2L	50423	-	protein_coding_gene	AGAP005510	oxysterol binding protein-like 9	NA	1814	0.0951485
2L	16486942	16537364	16523336	G	A	0.892857	0.433333	-0.459524	4.0649	downstream_gene_variant	MODIFIER	AGAP005512	c.*4474G>A		2L	50423	-	protein_coding_gene	AGAP005510	oxysterol binding protein-like 9	NA	1814	0.0951485
2L	16486942	16537364	16530926	G	A	0.854545	0.550725	-0.303821	4.0625	upstream_gene_variant	MODIFIER	AGAP005513	c.-651G>A		2L	50423	-	protein_coding_gene	AGAP005510	oxysterol binding protein-like 9	NA	1814	0.0951485
2L	16486942	16537364	16491671	G	A	0.513889	0.28169	-0.232199	4.0749	synonymous_variant	LOW	AGAP005510	c.1215C>T	p.Arg405Arg	2L	50423	-	protein_coding_gene	AGAP005510	oxysterol binding protein-like 9	NA	1814	0.0951485
2L	16486942	16537364	16503842	A	T	0.818182	0.615385	-0.202797	4.07106	intron_variant	MODIFIER	AGAP005510	c.980+2176T>A		2L	50423	-	protein_coding_gene	AGAP005510	oxysterol binding protein-like 9	NA	1814	0.0951485
2L	16486942	16537364	16491688	A	T	0.461538	0.308824	-0.152715	4.0749	missense_variant	MODERATE	AGAP005510	c.1198T>A	p.Ser400Thr	2L	50423	-	protein_coding_gene	AGAP005510	oxysterol binding protein-like 9	NA	1814	0.0951485
2L	16486942	16537364	16536316	A	G	0.425926	0.327586	-0.0983397	4.06079	intron_variant	MODIFIER	AGAP005510	c.108+459T>C		2L	50423	-	protein_coding_gene	AGAP005510	oxysterol binding protein-like 9	NA	1814	0.0951485
2L	16486942	16537364	16517197	C	T	0.428571	0.346154	-0.0824176	4.06684	upstream_gene_variant	MODIFIER	AGAP005512	c.-426C>T		2L	50423	-	protein_coding_gene	AGAP005510	oxysterol binding protein-like 9	NA	1814	0.0951485
2L	16486942	16537364	16510618	G	A	0.844828	0.529412	-0.315416	4.06892	intron_variant	MODIFIER	AGAP005511	c.-254-527G>A		2L	50423	-	protein_coding_gene	AGAP005510	oxysterol binding protein-like 9	NA	1814	0.0951485
2L	16486942	16537364	16532772	T	G	0.865385	0.55102	-0.314364	4.06191	intron_variant	MODIFIER	AGAP005510	c.108+4003A>C		2L	50423	-	protein_coding_gene	AGAP005510	oxysterol binding protein-like 9	NA	1814	0.0951485
2L	16486942	16537364	16501261	A	G	0.461538	0.192982	-0.268556	4.07187	intron_variant	MODIFIER	AGAP005510	c.980+4757T>C		2L	50423	-	protein_coding_gene	AGAP005510	oxysterol binding protein-like 9	NA	1814	0.0951485
2L	16486942	16537364	16515604	A	T	0.824561	0.535714	-0.288847	4.06734	downstream_gene_variant	MODIFIER	AGAP005511	c.*2975A>T		2L	50423	-	protein_coding_gene	AGAP005510	oxysterol binding protein-like 9	NA	1814	0.0951485
2L	16486942	16537364	16514898	A	G	0.387097	0.283019	-0.104078	4.06756	upstream_gene_variant	MODIFIER	AGAP005512	c.-2725A>G		2L	50423	-	protein_coding_gene	AGAP005510	oxysterol binding protein-like 9	NA	1814	0.0951485
2L	16486942	16537364	16517447	A	G	0.40625	0.326531	-0.0797194	4.06676	downstream_gene_variant	MODIFIER	AGAP005511	c.*4818A>G		2L	50423	-	protein_coding_gene	AGAP005510	oxysterol binding protein-like 9	NA	1814	0.0951485
2L	16486942	16537364	16536703	G	A	0.539683	0.2	-0.339683	4.06067	intron_variant	MODIFIER	AGAP005510	c.108+72C>T		2L	50423	-	protein_coding_gene	AGAP005510	oxysterol binding protein-like 9	NA	1814	0.0951485
2L	16486942	16537364	16516870	T	C	0.333333	0.216667	-0.116667	4.06694	downstream_gene_variant	MODIFIER	AGAP005511	c.*4241T>C		2L	50423	-	protein_coding_gene	AGAP005510	oxysterol binding protein-like 9	NA	1814	0.0951485
2L	16486942	16537364	16502110	C	G	0.84375	0.6	-0.24375	4.07161	intron_variant	MODIFIER	AGAP005510	c.980+3908G>C		2L	50423	-	protein_coding_gene	AGAP005510	oxysterol binding protein-like 9	NA	1814	0.0951485
2L	16486942	16537364	16511656	A	G	0.893617	0.54717	-0.346447	4.06859	splice_region_variant&intron_variant	LOW	AGAP005511	c.134+7A>G		2L	50423	-	protein_coding_gene	AGAP005510	oxysterol binding protein-like 9	NA	1814	0.0951485
2L	16486942	16537364	16515000	A	G	0.471698	0.33871	-0.132988	4.06753	downstream_gene_variant	MODIFIER	AGAP005511	c.*2371A>G		2L	50423	-	protein_coding_gene	AGAP005510	oxysterol binding protein-like 9	NA	1814	0.0951485
2L	16486942	16537364	16516912	G	A	0.392857	0.233333	-0.159524	4.06693	intron_variant	MODIFIER	AGAP005510	c.109-6817C>T		2L	50423	-	protein_coding_gene	AGAP005510	oxysterol binding protein-like 9	NA	1814	0.0951485
2L	16486942	16537364	16528683	A	G	0.372881	0.244898	-0.127983	4.06321	intron_variant	MODIFIER	AGAP005510	c.108+8092T>C		2L	50423	-	protein_coding_gene	AGAP005510	oxysterol binding protein-like 9	NA	1814	0.0951485
2L	16486942	16537364	16517556	T	G	0.428571	0.222222	-0.206349	4.06672	5_prime_UTR_variant	MODIFIER	AGAP005512	c.-67T>G		2L	50423	-	protein_coding_gene	AGAP005510	oxysterol binding protein-like 9	NA	1814	0.0951485
2L	16486942	16537364	16515022	T	C	0.44186	0.163934	-0.277926	4.06753	upstream_gene_variant	MODIFIER	AGAP005512	c.-2601T>C		2L	50423	-	protein_coding_gene	AGAP005510	oxysterol binding protein-like 9	NA	1814	0.0951485
2L	16486942	16537364	16499466	G	A	0.432836	0.12	-0.312836	4.07244	intron_variant	MODIFIER	AGAP005510	c.980+6552C>T		2L	50423	-	protein_coding_gene	AGAP005510	oxysterol binding protein-like 9	NA	1814	0.0951485
2L	16486942	16537364	16534754	T	G	0.380952	0.240741	-0.140212	4.06129	3_prime_UTR_variant	MODIFIER	AGAP005513	c.*34T>G		2L	50423	-	protein_coding_gene	AGAP005510	oxysterol binding protein-like 9	NA	1814	0.0951485
2L	16486942	16537364	16534902	T	G	0.383333	0.24	-0.143333	4.06124	downstream_gene_variant	MODIFIER	Gr47	c.*3081A>C		2L	50423	-	protein_coding_gene	AGAP005510	oxysterol binding protein-like 9	NA	1814	0.0951485
2L	16486942	16537364	16536245	T	C	0.818182	0.580645	-0.237537	4.06081	downstream_gene_variant	MODIFIER	Gr47	c.*1738A>G		2L	50423	-	protein_coding_gene	AGAP005510	oxysterol binding protein-like 9	NA	1814	0.0951485
2L	16486942	16537364	16530435	A	G	0.758065	0.5	-0.258065	4.06265	upstream_gene_variant	MODIFIER	AGAP005513	c.-1142A>G		2L	50423	-	protein_coding_gene	AGAP005510	oxysterol binding protein-like 9	NA	1814	0.0951485
2L	16486942	16537364	16524706	G	A	0.438596	0.222222	-0.216374	4.06446	intron_variant	MODIFIER	AGAP005510	c.108+12069C>T		2L	50423	-	protein_coding_gene	AGAP005510	oxysterol binding protein-like 9	NA	1814	0.0951485
2L	16486942	16537364	16524706	G	A	0.438596	0.222222	-0.216374	4.06446	downstream_gene_variant	MODIFIER	AGAP005512	c.*5844G>A		2L	50423	-	protein_coding_gene	AGAP005510	oxysterol binding protein-like 9	NA	1814	0.0951485
2L	16486942	16537364	16490279	A	G	0.310345	0.204082	-0.106263	4.07534	intron_variant	MODIFIER	AGAP005510	c.2255+30T>C		2L	50423	-	protein_coding_gene	AGAP005510	oxysterol binding protein-like 9	NA	1814	0.0951485
2L	16486942	16537364	16490279	A	G	0.310345	0.204082	-0.106263	4.07534	downstream_gene_variant	MODIFIER	AGAP005509	c.*4958A>G		2L	50423	-	protein_coding_gene	AGAP005510	oxysterol binding protein-like 9	NA	1814	0.0951485
2L	16486942	16537364	16516672	A	T	0.940299	0.462963	-0.477336	4.067	downstream_gene_variant	MODIFIER	AGAP005511	c.*4043A>T		2L	50423	-	protein_coding_gene	AGAP005510	oxysterol binding protein-like 9	NA	1814	0.0951485
2L	16486942	16537364	16490708	G	A	0.403226	0.327273	-0.0759531	4.07521	synonymous_variant	LOW	AGAP005510	c.1938C>T	p.Gly646Gly	2L	50423	-	protein_coding_gene	AGAP005510	oxysterol binding protein-like 9	NA	1814	0.0951485
2L	16486942	16537364	16507853	T	G	0.4	0.184615	-0.215385	4.06979	intron_variant	MODIFIER	AGAP005510	c.883+941A>C		2L	50423	-	protein_coding_gene	AGAP005510	oxysterol binding protein-like 9	NA	1814	0.0951485
2L	16486942	16537364	16514781	C	T	0.4	0.189189	-0.210811	4.0676	intron_variant	MODIFIER	AGAP005510	c.109-4686G>A		2L	50423	-	protein_coding_gene	AGAP005510	oxysterol binding protein-like 9	NA	1814	0.0951485
2L	16486942	16537364	16525821	G	A	0.375	0.169811	-0.205189	4.06411	intron_variant	MODIFIER	AGAP005510	c.108+10954C>T		2L	50423	-	protein_coding_gene	AGAP005510	oxysterol binding protein-like 9	NA	1814	0.0951485
2L	16486942	16537364	16536274	T	C	0.4	0.149254	-0.250746	4.06081	downstream_gene_variant	MODIFIER	Gr47	c.*1709A>G		2L	50423	-	protein_coding_gene	AGAP005510	oxysterol binding protein-like 9	NA	1814	0.0951485
2L	16486942	16537364	16490945	T	C	0.836364	0.5	-0.336364	4.07513	synonymous_variant	LOW	AGAP005510	c.1782A>G	p.Val594Val	2L	50423	-	protein_coding_gene	AGAP005510	oxysterol binding protein-like 9	NA	1814	0.0951485
2L	16486942	16537364	16491256	C	T	0.47619	0.27907	-0.197121	4.07503	intron_variant	MODIFIER	AGAP005510	c.1618+12G>A		2L	50423	-	protein_coding_gene	AGAP005510	oxysterol binding protein-like 9	NA	1814	0.0951485
2L	16486942	16537364	16491641	C	T	0.457143	0.243243	-0.2139	4.07491	synonymous_variant	LOW	AGAP005510	c.1245G>A	p.Arg415Arg	2L	50423	-	protein_coding_gene	AGAP005510	oxysterol binding protein-like 9	NA	1814	0.0951485
2L	16486942	16537364	16500864	A	G	0.848485	0.439394	-0.409091	4.072	intron_variant	MODIFIER	AGAP005510	c.980+5154T>C		2L	50423	-	protein_coding_gene	AGAP005510	oxysterol binding protein-like 9	NA	1814	0.0951485
2L	16486942	16537364	16535244	C	T	0.411765	0.142857	-0.268908	4.06113	downstream_gene_variant	MODIFIER	AGAP005515	c.*5445G>A		2L	50423	-	protein_coding_gene	AGAP005510	oxysterol binding protein-like 9	NA	1814	0.0951485
2L	16486942	16537364	16503827	T	A	0.811321	0.615385	-0.195936	4.07106	upstream_gene_variant	MODIFIER	AGAP005511	c.-4208T>A		2L	50423	-	protein_coding_gene	AGAP005510	oxysterol binding protein-like 9	NA	1814	0.0951485
2L	16486942	16537364	16500814	T	C	0.866667	0.462963	-0.403704	4.07201	intron_variant	MODIFIER	AGAP005510	c.980+5204A>G		2L	50423	-	protein_coding_gene	AGAP005510	oxysterol binding protein-like 9	NA	1814	0.0951485
2L	16486942	16537364	16535239	C	G	0.42	0.148148	-0.271852	4.06113	intron_variant	MODIFIER	AGAP005510	c.108+1536G>C		2L	50423	-	protein_coding_gene	AGAP005510	oxysterol binding protein-like 9	NA	1814	0.0951485
2L	16486942	16537364	16515495	G	A	0.484848	0.2	-0.284848	4.06738	downstream_gene_variant	MODIFIER	AGAP005511	c.*2866G>A		2L	50423	-	protein_coding_gene	AGAP005510	oxysterol binding protein-like 9	NA	1814	0.0951485
2L	16486942	16537364	16501169	T	A	0.892857	0.558824	-0.334034	4.0719	intron_variant	MODIFIER	AGAP005510	c.980+4849A>T		2L	50423	-	protein_coding_gene	AGAP005510	oxysterol binding protein-like 9	NA	1814	0.0951485
2L	16486942	16537364	16487110	A	T	0.296296	0.216667	-0.0796296	4.07634	downstream_gene_variant	MODIFIER	AGAP005509	c.*1789A>T		2L	50423	-	protein_coding_gene	AGAP005510	oxysterol binding protein-like 9	NA	1814	0.0951485
2L	16486942	16537364	16501408	T	C	0.48	0.41791	-0.0620896	4.07183	intron_variant	MODIFIER	AGAP005510	c.980+4610A>G		2L	50423	-	protein_coding_gene	AGAP005510	oxysterol binding protein-like 9	NA	1814	0.0951485
2L	16486942	16537364	16515574	T	G	0.357143	0.363636	0.00649351	4.06735	intron_variant	MODIFIER	AGAP005510	c.109-5479A>C		2L	50423	-	protein_coding_gene	AGAP005510	oxysterol binding protein-like 9	NA	1814	0.0951485
2L	16486942	16537364	16536648	T	C	0.344262	0.372549	0.0282867	4.06069	downstream_gene_variant	MODIFIER	AGAP005513	c.*1928T>C		2L	50423	-	protein_coding_gene	AGAP005510	oxysterol binding protein-like 9	NA	1814	0.0951485
2L	16486942	16537364	16508740	T	C	0.777778	0.363636	-0.414141	4.06951	intron_variant	MODIFIER	AGAP005511	c.-255+960T>C		2L	50423	-	protein_coding_gene	AGAP005510	oxysterol binding protein-like 9	NA	1814	0.0951485
2L	16486942	16537364	16516845	C	A	0.339623	0.157895	-0.181728	4.06695	intron_variant	MODIFIER	AGAP005510	c.109-6750G>T		2L	50423	-	protein_coding_gene	AGAP005510	oxysterol binding protein-like 9	NA	1814	0.0951485
2L	16486942	16537364	16508740	T	C	0.777778	0.363636	-0.414141	4.06951	intron_variant	MODIFIER	AGAP005510	c.883+54A>G		2L	50423	-	protein_coding_gene	AGAP005510	oxysterol binding protein-like 9	NA	1814	0.0951485
2L	16486942	16537364	16532888	G	T	0.385965	0.418605	0.0326397	4.06188	intron_variant	MODIFIER	AGAP005513	c.71-760G>T		2L	50423	-	protein_coding_gene	AGAP005510	oxysterol binding protein-like 9	NA	1814	0.0951485
2L	16486942	16537364	16515612	C	T	0.474576	0.178571	-0.296005	4.06734	intron_variant	MODIFIER	AGAP005510	c.109-5517G>A		2L	50423	-	protein_coding_gene	AGAP005510	oxysterol binding protein-like 9	NA	1814	0.0951485
2L	16486942	16537364	16536703	G	A	0.539683	0.2	-0.339683	4.06067	downstream_gene_variant	MODIFIER	Gr47	c.*1280C>T		2L	50423	-	protein_coding_gene	AGAP005510	oxysterol binding protein-like 9	NA	1814	0.0951485
2L	16486942	16537364	16505353	T	C	0.886364	0.461538	-0.424825	4.07058	upstream_gene_variant	MODIFIER	AGAP005511	c.-2682T>C		2L	50423	-	protein_coding_gene	AGAP005510	oxysterol binding protein-like 9	NA	1814	0.0951485
2L	16486942	16537364	16517543	A	C	0.423729	0.272727	-0.151002	4.06673	5_prime_UTR_variant	MODIFIER	AGAP005512	c.-80A>C		2L	50423	-	protein_coding_gene	AGAP005510	oxysterol binding protein-like 9	NA	1814	0.0951485
2L	16486942	16537364	16516912	G	A	0.392857	0.233333	-0.159524	4.06693	downstream_gene_variant	MODIFIER	AGAP005511	c.*4283G>A		2L	50423	-	protein_coding_gene	AGAP005510	oxysterol binding protein-like 9	NA	1814	0.0951485
2L	16486942	16537364	16526791	T	G	0.375	0.181818	-0.193182	4.0638	upstream_gene_variant	MODIFIER	AGAP005513	c.-4786T>G		2L	50423	-	protein_coding_gene	AGAP005510	oxysterol binding protein-like 9	NA	1814	0.0951485
2L	16486942	16537364	16508953	T	C	0.711538	0.447761	-0.263777	4.06944	intron_variant	MODIFIER	AGAP005510	c.781+13A>G		2L	50423	-	protein_coding_gene	AGAP005510	oxysterol binding protein-like 9	NA	1814	0.0951485
2L	16486942	16537364	16517021	T	A	0.489796	0.388889	-0.100907	4.06689	intron_variant	MODIFIER	AGAP005510	c.109-6926A>T		2L	50423	-	protein_coding_gene	AGAP005510	oxysterol binding protein-like 9	NA	1814	0.0951485
2L	16486942	16537364	16531941	G	T	0.40678	0.288889	-0.117891	4.06218	intron_variant	MODIFIER	AGAP005510	c.108+4834C>A		2L	50423	-	protein_coding_gene	AGAP005510	oxysterol binding protein-like 9	NA	1814	0.0951485
2L	16486942	16537364	16492944	C	T	0.294118	0.192308	-0.10181	4.0745	intron_variant	MODIFIER	AGAP005510	c.981-1039G>A		2L	50423	-	protein_coding_gene	AGAP005510	oxysterol binding protein-like 9	NA	1814	0.0951485
2L	16486942	16537364	16511267	T	C	0.872727	0.428571	-0.444156	4.06871	5_prime_UTR_variant	MODIFIER	AGAP005511	c.-132T>C		2L	50423	-	protein_coding_gene	AGAP005510	oxysterol binding protein-like 9	NA	1814	0.0951485
2L	16486942	16537364	16517056	C	T	0.510204	0.363636	-0.146568	4.06688	downstream_gene_variant	MODIFIER	AGAP005511	c.*4427C>T		2L	50423	-	protein_coding_gene	AGAP005510	oxysterol binding protein-like 9	NA	1814	0.0951485
2L	16486942	16537364	16508392	T	A	0.397059	0.207547	-0.189512	4.06962	intron_variant	MODIFIER	AGAP005511	c.-255+612T>A		2L	50423	-	protein_coding_gene	AGAP005510	oxysterol binding protein-like 9	NA	1814	0.0951485
2L	16486942	16537364	16511311	T	G	0.877193	0.5	-0.377193	4.0687	5_prime_UTR_variant	MODIFIER	AGAP005511	c.-88T>G		2L	50423	-	protein_coding_gene	AGAP005510	oxysterol binding protein-like 9	NA	1814	0.0951485
2L	16486942	16537364	16537228	A	T	0.851852	0.603774	-0.248078	4.0605	downstream_gene_variant	MODIFIER	Gr47	c.*755T>A		2L	50423	-	protein_coding_gene	AGAP005510	oxysterol binding protein-like 9	NA	1814	0.0951485
2L	16486942	16537364	16511311	T	G	0.877193	0.5	-0.377193	4.0687	intron_variant	MODIFIER	AGAP005510	c.109-1216A>C		2L	50423	-	protein_coding_gene	AGAP005510	oxysterol binding protein-like 9	NA	1814	0.0951485
2L	16486942	16537364	16517080	G	C	0.543478	0.392857	-0.150621	4.06687	intron_variant	MODIFIER	AGAP005510	c.109-6985C>G		2L	50423	-	protein_coding_gene	AGAP005510	oxysterol binding protein-like 9	NA	1814	0.0951485
2L	16486942	16537364	16537228	A	T	0.851852	0.603774	-0.248078	4.0605	downstream_gene_variant	MODIFIER	AGAP005515	c.*3461T>A		2L	50423	-	protein_coding_gene	AGAP005510	oxysterol binding protein-like 9	NA	1814	0.0951485
2L	16486942	16537364	16515481	G	T	0.40625	0.42	0.01375	4.06738	upstream_gene_variant	MODIFIER	AGAP005512	c.-2142G>T		2L	50423	-	protein_coding_gene	AGAP005510	oxysterol binding protein-like 9	NA	1814	0.0951485
2L	16486942	16537364	16515481	G	T	0.40625	0.42	0.01375	4.06738	intron_variant	MODIFIER	AGAP005510	c.109-5386C>A		2L	50423	-	protein_coding_gene	AGAP005510	oxysterol binding protein-like 9	NA	1814	0.0951485
2L	16486942	16537364	16508467	G	A	0.392857	0.24	-0.152857	4.0696	intron_variant	MODIFIER	AGAP005511	c.-255+687G>A		2L	50423	-	protein_coding_gene	AGAP005510	oxysterol binding protein-like 9	NA	1814	0.0951485
2L	16486942	16537364	16493200	T	A	0.426471	0.320755	-0.105716	4.07442	intron_variant	MODIFIER	AGAP005510	c.981-1295A>T		2L	50423	-	protein_coding_gene	AGAP005510	oxysterol binding protein-like 9	NA	1814	0.0951485
2L	16486942	16537364	16517167	T	C	0.472727	0.345455	-0.127273	4.06685	upstream_gene_variant	MODIFIER	AGAP005512	c.-456T>C		2L	50423	-	protein_coding_gene	AGAP005510	oxysterol binding protein-like 9	NA	1814	0.0951485
2L	16486942	16537364	16515490	C	T	0.441176	0.235294	-0.205882	4.06738	upstream_gene_variant	MODIFIER	AGAP005512	c.-2133C>T		2L	50423	-	protein_coding_gene	AGAP005510	oxysterol binding protein-like 9	NA	1814	0.0951485
2L	16486942	16537364	16511388	C	T	0.886792	0.333333	-0.553459	4.06867	5_prime_UTR_variant	MODIFIER	AGAP005511	c.-11C>T		2L	50423	-	protein_coding_gene	AGAP005510	oxysterol binding protein-like 9	NA	1814	0.0951485
2L	16486942	16537364	16532187	C	A	0.839286	0.396552	-0.442734	4.0621	intron_variant	MODIFIER	AGAP005513	c.70+541C>A		2L	50423	-	protein_coding_gene	AGAP005510	oxysterol binding protein-like 9	NA	1814	0.0951485
2L	16486942	16537364	16523301	T	A	0.901961	0.40625	-0.495711	4.06491	downstream_gene_variant	MODIFIER	AGAP005512	c.*4439T>A		2L	50423	-	protein_coding_gene	AGAP005510	oxysterol binding protein-like 9	NA	1814	0.0951485
2L	16486942	16537364	16516695	C	G	0.390625	0.22807	-0.162555	4.067	upstream_gene_variant	MODIFIER	AGAP005512	c.-928C>G		2L	50423	-	protein_coding_gene	AGAP005510	oxysterol binding protein-like 9	NA	1814	0.0951485
2L	16486942	16537364	16535244	C	T	0.411765	0.142857	-0.268908	4.06113	downstream_gene_variant	MODIFIER	Gr47	c.*2739G>A		2L	50423	-	protein_coding_gene	AGAP005510	oxysterol binding protein-like 9	NA	1814	0.0951485
2L	16486942	16537364	16507868	C	A	0.333333	0.197183	-0.13615	4.06979	intron_variant	MODIFIER	AGAP005510	c.883+926G>T		2L	50423	-	protein_coding_gene	AGAP005510	oxysterol binding protein-like 9	NA	1814	0.0951485
2L	16486942	16537364	16519003	A	T	0.430769	0.304348	-0.126421	4.06627	intron_variant	MODIFIER	AGAP005510	c.109-8908T>A		2L	50423	-	protein_coding_gene	AGAP005510	oxysterol binding protein-like 9	NA	1814	0.0951485
2L	16486942	16537364	16535380	T	C	0.519231	0.314815	-0.204416	4.06109	downstream_gene_variant	MODIFIER	AGAP005515	c.*5309A>G		2L	50423	-	protein_coding_gene	AGAP005510	oxysterol binding protein-like 9	NA	1814	0.0951485
2L	16486942	16537364	16491750	G	C	0.787879	0.467742	-0.320137	4.07488	missense_variant	MODERATE	AGAP005510	c.1136C>G	p.Ala379Gly	2L	50423	-	protein_coding_gene	AGAP005510	oxysterol binding protein-like 9	NA	1814	0.0951485
2L	16486942	16537364	16493846	A	G	0.483333	0.321429	-0.161905	4.07422	intron_variant	MODIFIER	AGAP005510	c.981-1941T>C		2L	50423	-	protein_coding_gene	AGAP005510	oxysterol binding protein-like 9	NA	1814	0.0951485
2L	16486942	16537364	16516754	T	C	0.888889	0.557692	-0.331197	4.06698	intron_variant	MODIFIER	AGAP005510	c.109-6659A>G		2L	50423	-	protein_coding_gene	AGAP005510	oxysterol binding protein-like 9	NA	1814	0.0951485
2L	16486942	16537364	16493890	G	A	0.519231	0.290909	-0.228322	4.0742	intron_variant	MODIFIER	AGAP005510	c.981-1985C>T		2L	50423	-	protein_coding_gene	AGAP005510	oxysterol binding protein-like 9	NA	1814	0.0951485
2L	16486942	16537364	16514873	G	A	0.458333	0.122807	-0.335526	4.06757	upstream_gene_variant	MODIFIER	AGAP005512	c.-2750G>A		2L	50423	-	protein_coding_gene	AGAP005510	oxysterol binding protein-like 9	NA	1814	0.0951485
2L	16486942	16537364	16517447	A	G	0.40625	0.326531	-0.0797194	4.06676	upstream_gene_variant	MODIFIER	AGAP005512	c.-176A>G		2L	50423	-	protein_coding_gene	AGAP005510	oxysterol binding protein-like 9	NA	1814	0.0951485
2L	16486942	16537364	16535038	C	T	0.355556	0.301587	-0.0539683	4.0612	intron_variant	MODIFIER	AGAP005510	c.108+1737G>A		2L	50423	-	protein_coding_gene	AGAP005510	oxysterol binding protein-like 9	NA	1814	0.0951485
2L	16486942	16537364	16501774	G	T	0.8125	0.488372	-0.324128	4.07171	intron_variant	MODIFIER	AGAP005510	c.980+4244C>A		2L	50423	-	protein_coding_gene	AGAP005510	oxysterol binding protein-like 9	NA	1814	0.0951485
2L	16486942	16537364	16514898	A	G	0.387097	0.283019	-0.104078	4.06756	intron_variant	MODIFIER	AGAP005510	c.109-4803T>C		2L	50423	-	protein_coding_gene	AGAP005510	oxysterol binding protein-like 9	NA	1814	0.0951485
2L	16486942	16537364	16511656	A	G	0.893617	0.54717	-0.346447	4.06859	intron_variant	MODIFIER	AGAP005510	c.109-1561T>C		2L	50423	-	protein_coding_gene	AGAP005510	oxysterol binding protein-like 9	NA	1814	0.0951485
2L	16486942	16537364	16507952	T	C	0.362069	0.19697	-0.165099	4.06976	intron_variant	MODIFIER	AGAP005510	c.883+842A>G		2L	50423	-	protein_coding_gene	AGAP005510	oxysterol binding protein-like 9	NA	1814	0.0951485
2L	16486942	16537364	16516870	T	C	0.333333	0.216667	-0.116667	4.06694	upstream_gene_variant	MODIFIER	AGAP005512	c.-753T>C		2L	50423	-	protein_coding_gene	AGAP005510	oxysterol binding protein-like 9	NA	1814	0.0951485
2L	16486942	16537364	16508937	T	A	0.327273	0.149254	-0.178019	4.06945	intron_variant	MODIFIER	AGAP005511	c.-255+1157T>A		2L	50423	-	protein_coding_gene	AGAP005510	oxysterol binding protein-like 9	NA	1814	0.0951485
2L	16486942	16537364	16488039	C	T	0.365385	0.4	0.0346154	4.07605	3_prime_UTR_variant	MODIFIER	AGAP005510	c.*1933G>A		2L	50423	-	protein_coding_gene	AGAP005510	oxysterol binding protein-like 9	NA	1814	0.0951485
2L	16486942	16537364	16515239	T	A	0.326923	0.245902	-0.0810214	4.06746	intron_variant	MODIFIER	AGAP005510	c.109-5144A>T		2L	50423	-	protein_coding_gene	AGAP005510	oxysterol binding protein-like 9	NA	1814	0.0951485
2L	16486942	16537364	16496533	G	A	0.888889	0.517241	-0.371648	4.07337	intron_variant	MODIFIER	AGAP005510	c.981-4628C>T		2L	50423	-	protein_coding_gene	AGAP005510	oxysterol binding protein-like 9	NA	1814	0.0951485
2L	16486942	16537364	16496527	G	A	0.884615	0.45614	-0.428475	4.07337	intron_variant	MODIFIER	AGAP005510	c.981-4622C>T		2L	50423	-	protein_coding_gene	AGAP005510	oxysterol binding protein-like 9	NA	1814	0.0951485
2L	16486942	16537364	16509042	T	C	0.340426	0.171875	-0.168551	4.06942	synonymous_variant	LOW	AGAP005510	c.705A>G	p.Thr235Thr	2L	50423	-	protein_coding_gene	AGAP005510	oxysterol binding protein-like 9	NA	1814	0.0951485
2L	16486942	16537364	16517556	T	G	0.428571	0.222222	-0.206349	4.06672	downstream_gene_variant	MODIFIER	AGAP005511	c.*4927T>G		2L	50423	-	protein_coding_gene	AGAP005510	oxysterol binding protein-like 9	NA	1814	0.0951485
2L	16486942	16537364	16511853	G	A	0.862069	0.537037	-0.325032	4.06853	intron_variant	MODIFIER	AGAP005510	c.109-1758C>T		2L	50423	-	protein_coding_gene	AGAP005510	oxysterol binding protein-like 9	NA	1814	0.0951485
2L	16486942	16537364	16535807	T	C	0.875	0.596491	-0.278509	4.06095	downstream_gene_variant	MODIFIER	Gr47	c.*2176A>G		2L	50423	-	protein_coding_gene	AGAP005510	oxysterol binding protein-like 9	NA	1814	0.0951485
2L	16486942	16537364	16535807	T	C	0.875	0.596491	-0.278509	4.06095	intron_variant	MODIFIER	AGAP005510	c.108+968A>G		2L	50423	-	protein_coding_gene	AGAP005510	oxysterol binding protein-like 9	NA	1814	0.0951485
2L	16486942	16537364	16535819	A	G	0.857143	0.596154	-0.260989	4.06095	downstream_gene_variant	MODIFIER	AGAP005513	c.*1099A>G		2L	50423	-	protein_coding_gene	AGAP005510	oxysterol binding protein-like 9	NA	1814	0.0951485
2L	16486942	16537364	16535819	A	G	0.857143	0.596154	-0.260989	4.06095	intron_variant	MODIFIER	AGAP005510	c.108+956T>C		2L	50423	-	protein_coding_gene	AGAP005510	oxysterol binding protein-like 9	NA	1814	0.0951485
2L	16486942	16537364	16523065	G	A	0.310345	0.0943396	-0.216005	4.06498	intron_variant	MODIFIER	AGAP005510	c.109-12970C>T		2L	50423	-	protein_coding_gene	AGAP005510	oxysterol binding protein-like 9	NA	1814	0.0951485
2L	16486942	16537364	16513523	C	A	0.360656	0.0816327	-0.279023	4.068	intron_variant	MODIFIER	AGAP005510	c.109-3428G>T		2L	50423	-	protein_coding_gene	AGAP005510	oxysterol binding protein-like 9	NA	1814	0.0951485
2L	16486942	16537364	16488377	C	T	0.459016	0.183673	-0.275343	4.07594	3_prime_UTR_variant	MODIFIER	AGAP005510	c.*1595G>A		2L	50423	-	protein_coding_gene	AGAP005510	oxysterol binding protein-like 9	NA	1814	0.0951485
2L	16486942	16537364	16509053	G	C	0.354167	0.169492	-0.184675	4.06941	splice_region_variant&intron_variant	LOW	AGAP005510	c.700-6C>G		2L	50423	-	protein_coding_gene	AGAP005510	oxysterol binding protein-like 9	NA	1814	0.0951485
2L	16486942	16537364	16535887	A	G	0.384615	0.270833	-0.113782	4.06093	downstream_gene_variant	MODIFIER	AGAP005513	c.*1167A>G		2L	50423	-	protein_coding_gene	AGAP005510	oxysterol binding protein-like 9	NA	1814	0.0951485
2L	16486942	16537364	16513578	A	C	0.355932	0.0714286	-0.284504	4.06798	upstream_gene_variant	MODIFIER	AGAP005512	c.-4045A>C		2L	50423	-	protein_coding_gene	AGAP005510	oxysterol binding protein-like 9	NA	1814	0.0951485
2L	16486942	16537364	16535908	C	T	0.350877	0.255319	-0.095558	4.06092	downstream_gene_variant	MODIFIER	AGAP005513	c.*1188C>T		2L	50423	-	protein_coding_gene	AGAP005510	oxysterol binding protein-like 9	NA	1814	0.0951485
2L	16486942	16537364	16513567	T	C	0.916667	0.462963	-0.453704	4.06799	intron_variant	MODIFIER	AGAP005510	c.109-3472A>G		2L	50423	-	protein_coding_gene	AGAP005510	oxysterol binding protein-like 9	NA	1814	0.0951485
2L	16486942	16537364	16513567	T	C	0.916667	0.462963	-0.453704	4.06799	upstream_gene_variant	MODIFIER	AGAP005512	c.-4056T>C		2L	50423	-	protein_coding_gene	AGAP005510	oxysterol binding protein-like 9	NA	1814	0.0951485
2L	16486942	16537364	16513578	A	C	0.355932	0.0714286	-0.284504	4.06798	downstream_gene_variant	MODIFIER	AGAP005511	c.*949A>C		2L	50423	-	protein_coding_gene	AGAP005510	oxysterol binding protein-like 9	NA	1814	0.0951485
2L	16486942	16537364	16536316	A	G	0.425926	0.327586	-0.0983397	4.06079	downstream_gene_variant	MODIFIER	AGAP005515	c.*4373T>C		2L	50423	-	protein_coding_gene	AGAP005510	oxysterol binding protein-like 9	NA	1814	0.0951485
2L	16486942	16537364	16535244	C	T	0.411765	0.142857	-0.268908	4.06113	downstream_gene_variant	MODIFIER	AGAP005513	c.*524C>T		2L	50423	-	protein_coding_gene	AGAP005510	oxysterol binding protein-like 9	NA	1814	0.0951485
2L	16486942	16537364	16534917	T	C	0.846154	0.423077	-0.423077	4.06123	downstream_gene_variant	MODIFIER	Gr47	c.*3066A>G		2L	50423	-	protein_coding_gene	AGAP005510	oxysterol binding protein-like 9	NA	1814	0.0951485
2L	16486942	16537364	16535239	C	G	0.42	0.148148	-0.271852	4.06113	downstream_gene_variant	MODIFIER	AGAP005515	c.*5450G>C		2L	50423	-	protein_coding_gene	AGAP005510	oxysterol binding protein-like 9	NA	1814	0.0951485
2L	16486942	16537364	16503827	T	A	0.811321	0.615385	-0.195936	4.07106	intron_variant	MODIFIER	AGAP005510	c.980+2191A>T		2L	50423	-	protein_coding_gene	AGAP005510	oxysterol binding protein-like 9	NA	1814	0.0951485
2L	16486942	16537364	16530926	G	A	0.854545	0.550725	-0.303821	4.0625	intron_variant	MODIFIER	AGAP005510	c.108+5849C>T		2L	50423	-	protein_coding_gene	AGAP005510	oxysterol binding protein-like 9	NA	1814	0.0951485
2L	16486942	16537364	16508573	G	T	0.277778	0.234043	-0.0437352	4.06956	intron_variant	MODIFIER	AGAP005510	c.883+221C>A		2L	50423	-	protein_coding_gene	AGAP005510	oxysterol binding protein-like 9	NA	1814	0.0951485
2L	16486942	16537364	16500980	C	T	0.4	0.218182	-0.181818	4.07196	intron_variant	MODIFIER	AGAP005510	c.980+5038G>A		2L	50423	-	protein_coding_gene	AGAP005510	oxysterol binding protein-like 9	NA	1814	0.0951485
2L	16486942	16537364	16515516	C	T	0.415094	0.411765	-0.00332963	4.06737	intron_variant	MODIFIER	AGAP005510	c.109-5421G>A		2L	50423	-	protein_coding_gene	AGAP005510	oxysterol binding protein-like 9	NA	1814	0.0951485
2L	16486942	16537364	16512992	A	G	0.491525	0.387755	-0.10377	4.06817	intron_variant	MODIFIER	AGAP005510	c.109-2897T>C		2L	50423	-	protein_coding_gene	AGAP005510	oxysterol binding protein-like 9	NA	1814	0.0951485
2L	16486942	16537364	16511493	T	C	0.882353	0.454545	-0.427807	4.06864	intron_variant	MODIFIER	AGAP005511	c.37+58T>C		2L	50423	-	protein_coding_gene	AGAP005510	oxysterol binding protein-like 9	NA	1814	0.0951485
2L	16486942	16537364	16536648	T	C	0.344262	0.372549	0.0282867	4.06069	downstream_gene_variant	MODIFIER	AGAP005515	c.*4041A>G		2L	50423	-	protein_coding_gene	AGAP005510	oxysterol binding protein-like 9	NA	1814	0.0951485
2L	16486942	16537364	16535387	C	A	0.5	0.303571	-0.196429	4.06109	intron_variant	MODIFIER	AGAP005510	c.108+1388G>T		2L	50423	-	protein_coding_gene	AGAP005510	oxysterol binding protein-like 9	NA	1814	0.0951485
2L	16486942	16537364	16532772	T	G	0.865385	0.55102	-0.314364	4.06191	intron_variant	MODIFIER	AGAP005513	c.71-876T>G		2L	50423	-	protein_coding_gene	AGAP005510	oxysterol binding protein-like 9	NA	1814	0.0951485
2L	16486942	16537364	16495723	A	G	0.78125	0.622222	-0.159028	4.07362	intron_variant	MODIFIER	AGAP005510	c.981-3818T>C		2L	50423	-	protein_coding_gene	AGAP005510	oxysterol binding protein-like 9	NA	1814	0.0951485
2L	16486942	16537364	16501571	T	C	0.781818	0.4375	-0.344318	4.07178	intron_variant	MODIFIER	AGAP005510	c.980+4447A>G		2L	50423	-	protein_coding_gene	AGAP005510	oxysterol binding protein-like 9	NA	1814	0.0951485
2L	16486942	16537364	16535470	G	A	0.519231	0.315789	-0.203441	4.06106	downstream_gene_variant	MODIFIER	Gr47	c.*2513C>T		2L	50423	-	protein_coding_gene	AGAP005510	oxysterol binding protein-like 9	NA	1814	0.0951485
2L	16486942	16537364	16535454	C	T	0.509091	0.298246	-0.210845	4.06106	downstream_gene_variant	MODIFIER	AGAP005515	c.*5235G>A		2L	50423	-	protein_coding_gene	AGAP005510	oxysterol binding protein-like 9	NA	1814	0.0951485
2L	16486942	16537364	16526698	A	C	0.508772	0.15625	-0.352522	4.06383	intron_variant	MODIFIER	AGAP005510	c.108+10077T>G		2L	50423	-	protein_coding_gene	AGAP005510	oxysterol binding protein-like 9	NA	1814	0.0951485
2L	16486942	16537364	16536748	A	G	0.901639	0.509804	-0.391835	4.06066	downstream_gene_variant	MODIFIER	AGAP005513	c.*2028A>G		2L	50423	-	protein_coding_gene	AGAP005510	oxysterol binding protein-like 9	NA	1814	0.0951485
2L	16486942	16537364	16508953	T	C	0.711538	0.447761	-0.263777	4.06944	intron_variant	MODIFIER	AGAP005511	c.-255+1173T>C		2L	50423	-	protein_coding_gene	AGAP005510	oxysterol binding protein-like 9	NA	1814	0.0951485
2L	16486942	16537364	16515239	T	A	0.326923	0.245902	-0.0810214	4.06746	upstream_gene_variant	MODIFIER	AGAP005512	c.-2384T>A		2L	50423	-	protein_coding_gene	AGAP005510	oxysterol binding protein-like 9	NA	1814	0.0951485
2L	16486942	16537364	16512512	G	A	0.392857	0.355556	-0.0373016	4.06832	intron_variant	MODIFIER	AGAP005510	c.109-2417C>T		2L	50423	-	protein_coding_gene	AGAP005510	oxysterol binding protein-like 9	NA	1814	0.0951485
2L	16486942	16537364	16526918	T	C	0.897059	0.46	-0.437059	4.06376	intron_variant	MODIFIER	AGAP005510	c.108+9857A>G		2L	50423	-	protein_coding_gene	AGAP005510	oxysterol binding protein-like 9	NA	1814	0.0951485
2L	16486942	16537364	16518721	T	C	0.88	0.555556	-0.324444	4.06636	intron_variant	MODIFIER	AGAP005510	c.109-8626A>G		2L	50423	-	protein_coding_gene	AGAP005510	oxysterol binding protein-like 9	NA	1814	0.0951485
2L	16486942	16537364	16512758	C	G	0.428571	0.423077	-0.00549451	4.06824	intron_variant	MODIFIER	AGAP005510	c.109-2663G>C		2L	50423	-	protein_coding_gene	AGAP005510	oxysterol binding protein-like 9	NA	1814	0.0951485
2L	16486942	16537364	16524743	A	T	0.465517	0.15	-0.315517	4.06445	intron_variant	MODIFIER	AGAP005510	c.108+12032T>A		2L	50423	-	protein_coding_gene	AGAP005510	oxysterol binding protein-like 9	NA	1814	0.0951485
2L	16486942	16537364	16524522	C	A	0.37037	0.204082	-0.166289	4.06452	intron_variant	MODIFIER	AGAP005510	c.108+12253G>T		2L	50423	-	protein_coding_gene	AGAP005510	oxysterol binding protein-like 9	NA	1814	0.0951485
2L	16486942	16537364	16530523	C	T	0.46875	0.237288	-0.231462	4.06262	intron_variant	MODIFIER	AGAP005510	c.108+6252G>A		2L	50423	-	protein_coding_gene	AGAP005510	oxysterol binding protein-like 9	NA	1814	0.0951485
2L	16486942	16537364	16514717	C	T	0.45614	0.238095	-0.218045	4.06762	intron_variant	MODIFIER	AGAP005510	c.109-4622G>A		2L	50423	-	protein_coding_gene	AGAP005510	oxysterol binding protein-like 9	NA	1814	0.0951485
2L	16486942	16537364	16514717	C	T	0.45614	0.238095	-0.218045	4.06762	downstream_gene_variant	MODIFIER	AGAP005511	c.*2088C>T		2L	50423	-	protein_coding_gene	AGAP005510	oxysterol binding protein-like 9	NA	1814	0.0951485
2L	16486942	16537364	16490368	G	A	0.555556	0.275	-0.280556	4.07531	synonymous_variant	LOW	AGAP005510	c.2196C>T	p.Val732Val	2L	50423	-	protein_coding_gene	AGAP005510	oxysterol binding protein-like 9	NA	1814	0.0951485
2L	16486942	16537364	16536251	T	C	0.836735	0.580645	-0.25609	4.06081	downstream_gene_variant	MODIFIER	Gr47	c.*1732A>G		2L	50423	-	protein_coding_gene	AGAP005510	oxysterol binding protein-like 9	NA	1814	0.0951485
2L	16486942	16537364	16534912	A	G	0.870968	0.396226	-0.474741	4.06124	downstream_gene_variant	MODIFIER	Gr47	c.*3071T>C		2L	50423	-	protein_coding_gene	AGAP005510	oxysterol binding protein-like 9	NA	1814	0.0951485
2L	16486942	16537364	16510492	A	T	0.423077	0.172414	-0.250663	4.06896	intron_variant	MODIFIER	AGAP005511	c.-254-653A>T		2L	50423	-	protein_coding_gene	AGAP005510	oxysterol binding protein-like 9	NA	1814	0.0951485
2L	16486942	16537364	16516672	A	T	0.940299	0.462963	-0.477336	4.067	intron_variant	MODIFIER	AGAP005510	c.109-6577T>A		2L	50423	-	protein_coding_gene	AGAP005510	oxysterol binding protein-like 9	NA	1814	0.0951485
2L	16486942	16537364	16500627	C	T	0.416667	0.188406	-0.228261	4.07207	intron_variant	MODIFIER	AGAP005510	c.980+5391G>A		2L	50423	-	protein_coding_gene	AGAP005510	oxysterol binding protein-like 9	NA	1814	0.0951485
2L	16486942	16537364	16534917	T	C	0.846154	0.423077	-0.423077	4.06123	intron_variant	MODIFIER	AGAP005510	c.108+1858A>G		2L	50423	-	protein_coding_gene	AGAP005510	oxysterol binding protein-like 9	NA	1814	0.0951485
2L	16486942	16537364	16516682	C	A	0.938462	0.471698	-0.466763	4.067	intron_variant	MODIFIER	AGAP005510	c.109-6587G>T		2L	50423	-	protein_coding_gene	AGAP005510	oxysterol binding protein-like 9	NA	1814	0.0951485
2L	16486942	16537364	16534917	T	C	0.846154	0.423077	-0.423077	4.06123	3_prime_UTR_variant	MODIFIER	AGAP005513	c.*197T>C		2L	50423	-	protein_coding_gene	AGAP005510	oxysterol binding protein-like 9	NA	1814	0.0951485
2L	16486942	16537364	16515490	C	T	0.441176	0.235294	-0.205882	4.06738	downstream_gene_variant	MODIFIER	AGAP005511	c.*2861C>T		2L	50423	-	protein_coding_gene	AGAP005510	oxysterol binding protein-like 9	NA	1814	0.0951485
2L	16486942	16537364	16518986	G	C	0.360656	0.243902	-0.116753	4.06627	3_prime_UTR_variant	MODIFIER	AGAP005512	c.*124G>C		2L	50423	-	protein_coding_gene	AGAP005510	oxysterol binding protein-like 9	NA	1814	0.0951485
2L	16486942	16537364	16503744	A	T	0.783333	0.619048	-0.164286	4.07109	upstream_gene_variant	MODIFIER	AGAP005511	c.-4291A>T		2L	50423	-	protein_coding_gene	AGAP005510	oxysterol binding protein-like 9	NA	1814	0.0951485
2L	16486942	16537364	16512980	G	A	0.471698	0.392157	-0.0795413	4.06817	3_prime_UTR_variant	MODIFIER	AGAP005511	c.*351G>A		2L	50423	-	protein_coding_gene	AGAP005510	oxysterol binding protein-like 9	NA	1814	0.0951485
2L	16486942	16537364	16500766	T	A	0.333333	0.3	-0.0333333	4.07203	intron_variant	MODIFIER	AGAP005510	c.980+5252A>T		2L	50423	-	protein_coding_gene	AGAP005510	oxysterol binding protein-like 9	NA	1814	0.0951485
2L	16486942	16537364	16520427	A	G	0.526316	0.296296	-0.230019	4.06582	intron_variant	MODIFIER	AGAP005510	c.109-10332T>C		2L	50423	-	protein_coding_gene	AGAP005510	oxysterol binding protein-like 9	NA	1814	0.0951485
2L	16486942	16537364	16507868	C	A	0.333333	0.197183	-0.13615	4.06979	intron_variant	MODIFIER	AGAP005511	c.-255+88C>A		2L	50423	-	protein_coding_gene	AGAP005510	oxysterol binding protein-like 9	NA	1814	0.0951485
2L	16486942	16537364	16535380	T	C	0.519231	0.314815	-0.204416	4.06109	downstream_gene_variant	MODIFIER	AGAP005513	c.*660T>C		2L	50423	-	protein_coding_gene	AGAP005510	oxysterol binding protein-like 9	NA	1814	0.0951485
2L	16486942	16537364	16516695	C	G	0.390625	0.22807	-0.162555	4.067	intron_variant	MODIFIER	AGAP005510	c.109-6600G>C		2L	50423	-	protein_coding_gene	AGAP005510	oxysterol binding protein-like 9	NA	1814	0.0951485
2L	16486942	16537364	16508573	G	T	0.277778	0.234043	-0.0437352	4.06956	intron_variant	MODIFIER	AGAP005511	c.-255+793G>T		2L	50423	-	protein_coding_gene	AGAP005510	oxysterol binding protein-like 9	NA	1814	0.0951485
2L	16486942	16537364	16507879	G	A	0.55102	0.337838	-0.213183	4.06978	intron_variant	MODIFIER	AGAP005511	c.-255+99G>A		2L	50423	-	protein_coding_gene	AGAP005510	oxysterol binding protein-like 9	NA	1814	0.0951485
2L	16486942	16537364	16508693	C	G	0.758621	0.423077	-0.335544	4.06953	intron_variant	MODIFIER	AGAP005511	c.-255+913C>G		2L	50423	-	protein_coding_gene	AGAP005510	oxysterol binding protein-like 9	NA	1814	0.0951485
2L	16486942	16537364	16536648	T	C	0.344262	0.372549	0.0282867	4.06069	intron_variant	MODIFIER	AGAP005510	c.108+127A>G		2L	50423	-	protein_coding_gene	AGAP005510	oxysterol binding protein-like 9	NA	1814	0.0951485
2L	16486942	16537364	16501509	T	C	0.806452	0.553571	-0.25288	4.0718	intron_variant	MODIFIER	AGAP005510	c.980+4509A>G		2L	50423	-	protein_coding_gene	AGAP005510	oxysterol binding protein-like 9	NA	1814	0.0951485
2L	16486942	16537364	16507887	C	G	0.529412	0.333333	-0.196078	4.06978	intron_variant	MODIFIER	AGAP005510	c.883+907G>C		2L	50423	-	protein_coding_gene	AGAP005510	oxysterol binding protein-like 9	NA	1814	0.0951485
2L	16486942	16537364	16517528	A	G	0.383333	0.177778	-0.205556	4.06673	5_prime_UTR_variant	MODIFIER	AGAP005512	c.-95A>G		2L	50423	-	protein_coding_gene	AGAP005510	oxysterol binding protein-like 9	NA	1814	0.0951485
2L	16486942	16537364	16535038	C	T	0.355556	0.301587	-0.0539683	4.0612	downstream_gene_variant	MODIFIER	Gr47	c.*2945G>A		2L	50423	-	protein_coding_gene	AGAP005510	oxysterol binding protein-like 9	NA	1814	0.0951485
2L	16486942	16537364	16536703	G	A	0.539683	0.2	-0.339683	4.06067	downstream_gene_variant	MODIFIER	AGAP005515	c.*3986C>T		2L	50423	-	protein_coding_gene	AGAP005510	oxysterol binding protein-like 9	NA	1814	0.0951485
2L	16486942	16537364	16535454	C	T	0.509091	0.298246	-0.210845	4.06106	downstream_gene_variant	MODIFIER	Gr47	c.*2529G>A		2L	50423	-	protein_coding_gene	AGAP005510	oxysterol binding protein-like 9	NA	1814	0.0951485
2L	16486942	16537364	16517543	A	C	0.423729	0.272727	-0.151002	4.06673	intron_variant	MODIFIER	AGAP005510	c.109-7448T>G		2L	50423	-	protein_coding_gene	AGAP005510	oxysterol binding protein-like 9	NA	1814	0.0951485
2L	16486942	16537364	16536748	A	G	0.901639	0.509804	-0.391835	4.06066	downstream_gene_variant	MODIFIER	AGAP005515	c.*3941T>C		2L	50423	-	protein_coding_gene	AGAP005510	oxysterol binding protein-like 9	NA	1814	0.0951485
2L	16486942	16537364	16511726	A	C	0.822581	0.568627	-0.253953	4.06857	intron_variant	MODIFIER	AGAP005510	c.109-1631T>G		2L	50423	-	protein_coding_gene	AGAP005510	oxysterol binding protein-like 9	NA	1814	0.0951485
2L	16486942	16537364	16536985	C	G	0.538462	0.339286	-0.199176	4.06058	downstream_gene_variant	MODIFIER	AGAP005513	c.*2265C>G		2L	50423	-	protein_coding_gene	AGAP005510	oxysterol binding protein-like 9	NA	1814	0.0951485
2L	16486942	16537364	16496130	G	T	0.878788	0.431373	-0.447415	4.07349	intron_variant	MODIFIER	AGAP005510	c.981-4225C>A		2L	50423	-	protein_coding_gene	AGAP005510	oxysterol binding protein-like 9	NA	1814	0.0951485
2L	16486942	16537364	16536985	C	G	0.538462	0.339286	-0.199176	4.06058	downstream_gene_variant	MODIFIER	Gr47	c.*998G>C		2L	50423	-	protein_coding_gene	AGAP005510	oxysterol binding protein-like 9	NA	1814	0.0951485
2L	16486942	16537364	16508356	T	C	0.901639	0.592593	-0.309047	4.06963	intron_variant	MODIFIER	AGAP005510	c.883+438A>G		2L	50423	-	protein_coding_gene	AGAP005510	oxysterol binding protein-like 9	NA	1814	0.0951485
2L	16486942	16537364	16515410	C	T	0.419355	0.155556	-0.263799	4.0674	downstream_gene_variant	MODIFIER	AGAP005511	c.*2781C>T		2L	50423	-	protein_coding_gene	AGAP005510	oxysterol binding protein-like 9	NA	1814	0.0951485
2L	16486942	16537364	16537186	A	C	0.849057	0.6	-0.249057	4.06052	downstream_gene_variant	MODIFIER	AGAP005513	c.*2466A>C		2L	50423	-	protein_coding_gene	AGAP005510	oxysterol binding protein-like 9	NA	1814	0.0951485
2L	16486942	16537364	16537186	A	C	0.849057	0.6	-0.249057	4.06052	5_prime_UTR_variant	MODIFIER	AGAP005510	c.-304T>G		2L	50423	-	protein_coding_gene	AGAP005510	oxysterol binding protein-like 9	NA	1814	0.0951485
2L	16486942	16537364	16537186	A	C	0.849057	0.6	-0.249057	4.06052	downstream_gene_variant	MODIFIER	AGAP005515	c.*3503T>G		2L	50423	-	protein_coding_gene	AGAP005510	oxysterol binding protein-like 9	NA	1814	0.0951485
2L	16486942	16537364	16537228	A	T	0.851852	0.603774	-0.248078	4.0605	5_prime_UTR_variant	MODIFIER	AGAP005510	c.-346T>A		2L	50423	-	protein_coding_gene	AGAP005510	oxysterol binding protein-like 9	NA	1814	0.0951485
2L	16486942	16537364	16508454	C	T	0.438596	0.264151	-0.174446	4.0696	intron_variant	MODIFIER	AGAP005510	c.883+340G>A		2L	50423	-	protein_coding_gene	AGAP005510	oxysterol binding protein-like 9	NA	1814	0.0951485
2L	16486942	16537364	16535233	T	A	0.792453	0.527273	-0.26518	4.06113	intron_variant	MODIFIER	AGAP005510	c.108+1542A>T		2L	50423	-	protein_coding_gene	AGAP005510	oxysterol binding protein-like 9	NA	1814	0.0951485
2L	16486942	16537364	16493175	G	A	0.40625	0.218182	-0.188068	4.07443	intron_variant	MODIFIER	AGAP005510	c.981-1270C>T		2L	50423	-	protein_coding_gene	AGAP005510	oxysterol binding protein-like 9	NA	1814	0.0951485
2L	16486942	16537364	16517167	T	C	0.472727	0.345455	-0.127273	4.06685	intron_variant	MODIFIER	AGAP005510	c.109-7072A>G		2L	50423	-	protein_coding_gene	AGAP005510	oxysterol binding protein-like 9	NA	1814	0.0951485
2L	16486942	16537364	16493211	C	T	0.453125	0.188679	-0.264446	4.07442	intron_variant	MODIFIER	AGAP005510	c.981-1306G>A		2L	50423	-	protein_coding_gene	AGAP005510	oxysterol binding protein-like 9	NA	1814	0.0951485
2L	16486942	16537364	16503404	C	T	0.877193	0.583333	-0.29386	4.0712	intron_variant	MODIFIER	AGAP005510	c.980+2614G>A		2L	50423	-	protein_coding_gene	AGAP005510	oxysterol binding protein-like 9	NA	1814	0.0951485
2L	16486942	16537364	16517167	T	C	0.472727	0.345455	-0.127273	4.06685	downstream_gene_variant	MODIFIER	AGAP005511	c.*4538T>C		2L	50423	-	protein_coding_gene	AGAP005510	oxysterol binding protein-like 9	NA	1814	0.0951485
2L	16486942	16537364	16511388	C	T	0.886792	0.333333	-0.553459	4.06867	intron_variant	MODIFIER	AGAP005510	c.109-1293G>A		2L	50423	-	protein_coding_gene	AGAP005510	oxysterol binding protein-like 9	NA	1814	0.0951485
2L	16486942	16537364	16515486	C	A	0.446154	0.372549	-0.0736048	4.06738	intron_variant	MODIFIER	AGAP005510	c.109-5391G>T		2L	50423	-	protein_coding_gene	AGAP005510	oxysterol binding protein-like 9	NA	1814	0.0951485
2L	16486942	16537364	16500487	A	T	0.854167	0.492537	-0.361629	4.07212	intron_variant	MODIFIER	AGAP005510	c.980+5531T>A		2L	50423	-	protein_coding_gene	AGAP005510	oxysterol binding protein-like 9	NA	1814	0.0951485
2L	16486942	16537364	16535239	C	G	0.42	0.148148	-0.271852	4.06113	downstream_gene_variant	MODIFIER	Gr47	c.*2744G>C		2L	50423	-	protein_coding_gene	AGAP005510	oxysterol binding protein-like 9	NA	1814	0.0951485
2L	16486942	16537364	16519767	G	A	0.868852	0.529412	-0.339441	4.06603	3_prime_UTR_variant	MODIFIER	AGAP005512	c.*905G>A		2L	50423	-	protein_coding_gene	AGAP005510	oxysterol binding protein-like 9	NA	1814	0.0951485
2L	16486942	16537364	16513141	T	A	0.481481	0.191489	-0.289992	4.06812	upstream_gene_variant	MODIFIER	AGAP005512	c.-4482T>A		2L	50423	-	protein_coding_gene	AGAP005510	oxysterol binding protein-like 9	NA	1814	0.0951485
2L	16486942	16537364	16503744	A	T	0.783333	0.619048	-0.164286	4.07109	intron_variant	MODIFIER	AGAP005510	c.980+2274T>A		2L	50423	-	protein_coding_gene	AGAP005510	oxysterol binding protein-like 9	NA	1814	0.0951485
2L	16486942	16537364	16516695	C	G	0.390625	0.22807	-0.162555	4.067	downstream_gene_variant	MODIFIER	AGAP005511	c.*4066C>G		2L	50423	-	protein_coding_gene	AGAP005510	oxysterol binding protein-like 9	NA	1814	0.0951485
2L	16486942	16537364	16535244	C	T	0.411765	0.142857	-0.268908	4.06113	intron_variant	MODIFIER	AGAP005510	c.108+1531G>A		2L	50423	-	protein_coding_gene	AGAP005510	oxysterol binding protein-like 9	NA	1814	0.0951485
2L	16486942	16537364	16491700	C	T	0.358974	0.253521	-0.105453	4.07489	missense_variant	MODERATE	AGAP005510	c.1186G>A	p.Ala396Thr	2L	50423	-	protein_coding_gene	AGAP005510	oxysterol binding protein-like 9	NA	1814	0.0951485
2L	16486942	16537364	16520432	T	C	0.931034	0.509434	-0.421601	4.06582	intron_variant	MODIFIER	AGAP005510	c.109-10337A>G		2L	50423	-	protein_coding_gene	AGAP005510	oxysterol binding protein-like 9	NA	1814	0.0951485
2L	16486942	16537364	16534939	A	G	0.430556	0.0925926	-0.337963	4.06123	downstream_gene_variant	MODIFIER	Gr47	c.*3044T>C		2L	50423	-	protein_coding_gene	AGAP005510	oxysterol binding protein-like 9	NA	1814	0.0951485
2L	16486942	16537364	16515574	T	G	0.357143	0.363636	0.00649351	4.06735	downstream_gene_variant	MODIFIER	AGAP005511	c.*2945T>G		2L	50423	-	protein_coding_gene	AGAP005510	oxysterol binding protein-like 9	NA	1814	0.0951485
2L	16486942	16537364	16519394	C	T	0.642857	0.339623	-0.303235	4.06614	intron_variant	MODIFIER	AGAP005510	c.109-9299G>A		2L	50423	-	protein_coding_gene	AGAP005510	oxysterol binding protein-like 9	NA	1814	0.0951485
2L	16486942	16537364	16535387	C	A	0.5	0.303571	-0.196429	4.06109	downstream_gene_variant	MODIFIER	AGAP005515	c.*5302G>T		2L	50423	-	protein_coding_gene	AGAP005510	oxysterol binding protein-like 9	NA	1814	0.0951485
2L	16486942	16537364	16503874	T	G	0.849057	0.535714	-0.313342	4.07105	upstream_gene_variant	MODIFIER	AGAP005511	c.-4161T>G		2L	50423	-	protein_coding_gene	AGAP005510	oxysterol binding protein-like 9	NA	1814	0.0951485
2L	16486942	16537364	16517528	A	G	0.383333	0.177778	-0.205556	4.06673	downstream_gene_variant	MODIFIER	AGAP005511	c.*4899A>G		2L	50423	-	protein_coding_gene	AGAP005510	oxysterol binding protein-like 9	NA	1814	0.0951485
2L	16486942	16537364	16519588	T	C	0.890909	0.618182	-0.272727	4.06608	3_prime_UTR_variant	MODIFIER	AGAP005512	c.*726T>C		2L	50423	-	protein_coding_gene	AGAP005510	oxysterol binding protein-like 9	NA	1814	0.0951485
2L	16486942	16537364	16517447	A	G	0.40625	0.326531	-0.0797194	4.06676	intron_variant	MODIFIER	AGAP005510	c.109-7352T>C		2L	50423	-	protein_coding_gene	AGAP005510	oxysterol binding protein-like 9	NA	1814	0.0951485
2L	16486942	16537364	16535470	G	A	0.519231	0.315789	-0.203441	4.06106	downstream_gene_variant	MODIFIER	AGAP005515	c.*5219C>T		2L	50423	-	protein_coding_gene	AGAP005510	oxysterol binding protein-like 9	NA	1814	0.0951485
2L	16486942	16537364	16501955	A	C	0.826923	0.5	-0.326923	4.07165	intron_variant	MODIFIER	AGAP005510	c.980+4063T>G		2L	50423	-	protein_coding_gene	AGAP005510	oxysterol binding protein-like 9	NA	1814	0.0951485
2L	16486942	16537364	16514981	G	A	0.448276	0.269841	-0.178435	4.06754	upstream_gene_variant	MODIFIER	AGAP005512	c.-2642G>A		2L	50423	-	protein_coding_gene	AGAP005510	oxysterol binding protein-like 9	NA	1814	0.0951485
2L	16486942	16537364	16496015	C	A	0.861538	0.576923	-0.284615	4.07353	intron_variant	MODIFIER	AGAP005510	c.981-4110G>T		2L	50423	-	protein_coding_gene	AGAP005510	oxysterol binding protein-like 9	NA	1814	0.0951485
2L	16486942	16537364	16515022	T	C	0.44186	0.163934	-0.277926	4.06753	intron_variant	MODIFIER	AGAP005510	c.109-4927A>G		2L	50423	-	protein_coding_gene	AGAP005510	oxysterol binding protein-like 9	NA	1814	0.0951485
2L	16486942	16537364	16496157	C	A	0.873016	0.436364	-0.436652	4.07349	intron_variant	MODIFIER	AGAP005510	c.981-4252G>T		2L	50423	-	protein_coding_gene	AGAP005510	oxysterol binding protein-like 9	NA	1814	0.0951485
2L	16486942	16537364	16492819	T	C	0.425926	0.283019	-0.142907	4.07454	intron_variant	MODIFIER	AGAP005510	c.981-914A>G		2L	50423	-	protein_coding_gene	AGAP005510	oxysterol binding protein-like 9	NA	1814	0.0951485
2L	16486942	16537364	16509003	C	T	0.326531	0.172414	-0.154117	4.06943	intron_variant	MODIFIER	AGAP005511	c.-255+1223C>T		2L	50423	-	protein_coding_gene	AGAP005510	oxysterol binding protein-like 9	NA	1814	0.0951485
2L	16486942	16537364	16496722	A	G	0.851852	0.492308	-0.359544	4.07331	intron_variant	MODIFIER	AGAP005510	c.981-4817T>C		2L	50423	-	protein_coding_gene	AGAP005510	oxysterol binding protein-like 9	NA	1814	0.0951485
2L	16486942	16537364	16533305	G	T	0.430769	0.386364	-0.0444056	4.06174	intron_variant	MODIFIER	AGAP005513	c.71-343G>T		2L	50423	-	protein_coding_gene	AGAP005510	oxysterol binding protein-like 9	NA	1814	0.0951485
2L	16486942	16537364	16513395	G	A	0.898305	0.38	-0.518305	4.06804	upstream_gene_variant	MODIFIER	AGAP005512	c.-4228G>A		2L	50423	-	protein_coding_gene	AGAP005510	oxysterol binding protein-like 9	NA	1814	0.0951485
2L	16486942	16537364	16535807	T	C	0.875	0.596491	-0.278509	4.06095	downstream_gene_variant	MODIFIER	AGAP005513	c.*1087T>C		2L	50423	-	protein_coding_gene	AGAP005510	oxysterol binding protein-like 9	NA	1814	0.0951485
2L	16486942	16537364	16505788	A	C	0.436364	0.242857	-0.193506	4.07044	intron_variant	MODIFIER	AGAP005510	c.980+230T>G		2L	50423	-	protein_coding_gene	AGAP005510	oxysterol binding protein-like 9	NA	1814	0.0951485
2L	16486942	16537364	16505961	C	G	0.454545	0.405797	-0.0487484	4.07039	upstream_gene_variant	MODIFIER	AGAP005511	c.-2074C>G		2L	50423	-	protein_coding_gene	AGAP005510	oxysterol binding protein-like 9	NA	1814	0.0951485
2L	16486942	16537364	16505961	C	G	0.454545	0.405797	-0.0487484	4.07039	intron_variant	MODIFIER	AGAP005510	c.980+57G>C		2L	50423	-	protein_coding_gene	AGAP005510	oxysterol binding protein-like 9	NA	1814	0.0951485
2L	16486942	16537364	16523065	G	A	0.310345	0.0943396	-0.216005	4.06498	downstream_gene_variant	MODIFIER	AGAP005512	c.*4203G>A		2L	50423	-	protein_coding_gene	AGAP005510	oxysterol binding protein-like 9	NA	1814	0.0951485
2L	16486942	16537364	16535887	A	G	0.384615	0.270833	-0.113782	4.06093	downstream_gene_variant	MODIFIER	AGAP005515	c.*4802T>C		2L	50423	-	protein_coding_gene	AGAP005510	oxysterol binding protein-like 9	NA	1814	0.0951485
2L	16486942	16537364	16523036	A	G	0.403846	0.4	-0.00384615	4.06499	downstream_gene_variant	MODIFIER	AGAP005512	c.*4174A>G		2L	50423	-	protein_coding_gene	AGAP005510	oxysterol binding protein-like 9	NA	1814	0.0951485
2L	16486942	16537364	16535819	A	G	0.857143	0.596154	-0.260989	4.06095	downstream_gene_variant	MODIFIER	AGAP005515	c.*4870T>C		2L	50423	-	protein_coding_gene	AGAP005510	oxysterol binding protein-like 9	NA	1814	0.0951485
2L	16486942	16537364	16523147	T	C	0.440678	0.20339	-0.237288	4.06496	intron_variant	MODIFIER	AGAP005510	c.109-13052A>G		2L	50423	-	protein_coding_gene	AGAP005510	oxysterol binding protein-like 9	NA	1814	0.0951485
2L	16486942	16537364	16523147	T	C	0.440678	0.20339	-0.237288	4.06496	downstream_gene_variant	MODIFIER	AGAP005512	c.*4285T>C		2L	50423	-	protein_coding_gene	AGAP005510	oxysterol binding protein-like 9	NA	1814	0.0951485
2L	16486942	16537364	16536274	T	C	0.4	0.149254	-0.250746	4.06081	downstream_gene_variant	MODIFIER	AGAP005513	c.*1554T>C		2L	50423	-	protein_coding_gene	AGAP005510	oxysterol binding protein-like 9	NA	1814	0.0951485
2L	16486942	16537364	16500698	G	C	0.392857	0.296296	-0.0965608	4.07205	intron_variant	MODIFIER	AGAP005510	c.980+5320C>G		2L	50423	-	protein_coding_gene	AGAP005510	oxysterol binding protein-like 9	NA	1814	0.0951485
2L	16486942	16537364	16511373	T	G	0.881356	0.357143	-0.524213	4.06868	intron_variant	MODIFIER	AGAP005510	c.109-1278A>C		2L	50423	-	protein_coding_gene	AGAP005510	oxysterol binding protein-like 9	NA	1814	0.0951485
2L	16486942	16537364	16512980	G	A	0.471698	0.392157	-0.0795413	4.06817	intron_variant	MODIFIER	AGAP005510	c.109-2885C>T		2L	50423	-	protein_coding_gene	AGAP005510	oxysterol binding protein-like 9	NA	1814	0.0951485
2L	16486942	16537364	16503879	C	T	0.836364	0.534483	-0.301881	4.07105	intron_variant	MODIFIER	AGAP005510	c.980+2139G>A		2L	50423	-	protein_coding_gene	AGAP005510	oxysterol binding protein-like 9	NA	1814	0.0951485
2L	16486942	16537364	16503412	A	G	0.872727	0.58	-0.292727	4.07119	intron_variant	MODIFIER	AGAP005510	c.980+2606T>C		2L	50423	-	protein_coding_gene	AGAP005510	oxysterol binding protein-like 9	NA	1814	0.0951485
2L	16486942	16537364	16513081	G	C	0.405797	0.173913	-0.231884	4.06814	3_prime_UTR_variant	MODIFIER	AGAP005511	c.*452G>C		2L	50423	-	protein_coding_gene	AGAP005510	oxysterol binding protein-like 9	NA	1814	0.0951485
2L	16486942	16537364	16519767	G	A	0.868852	0.529412	-0.339441	4.06603	intron_variant	MODIFIER	AGAP005510	c.109-9672C>T		2L	50423	-	protein_coding_gene	AGAP005510	oxysterol binding protein-like 9	NA	1814	0.0951485
2L	16486942	16537364	16516754	T	C	0.888889	0.557692	-0.331197	4.06698	upstream_gene_variant	MODIFIER	AGAP005512	c.-869T>C		2L	50423	-	protein_coding_gene	AGAP005510	oxysterol binding protein-like 9	NA	1814	0.0951485
2L	16486942	16537364	16520427	A	G	0.526316	0.296296	-0.230019	4.06582	downstream_gene_variant	MODIFIER	AGAP005512	c.*1565A>G		2L	50423	-	protein_coding_gene	AGAP005510	oxysterol binding protein-like 9	NA	1814	0.0951485
2L	16486942	16537364	16534939	A	G	0.430556	0.0925926	-0.337963	4.06123	intron_variant	MODIFIER	AGAP005510	c.108+1836T>C		2L	50423	-	protein_coding_gene	AGAP005510	oxysterol binding protein-like 9	NA	1814	0.0951485
2L	16486942	16537364	16511462	C	T	0.872727	0.410714	-0.462013	4.06865	intron_variant	MODIFIER	AGAP005510	c.109-1367G>A		2L	50423	-	protein_coding_gene	AGAP005510	oxysterol binding protein-like 9	NA	1814	0.0951485
2L	16486942	16537364	16517289	G	C	0.435484	0.25	-0.185484	4.06681	intron_variant	MODIFIER	AGAP005510	c.109-7194C>G		2L	50423	-	protein_coding_gene	AGAP005510	oxysterol binding protein-like 9	NA	1814	0.0951485
2L	16486942	16537364	16493841	C	T	0.366667	0.283019	-0.0836478	4.07422	intron_variant	MODIFIER	AGAP005510	c.981-1936G>A		2L	50423	-	protein_coding_gene	AGAP005510	oxysterol binding protein-like 9	NA	1814	0.0951485
2L	16486942	16537364	16501429	G	A	0.444444	0.40625	-0.0381944	4.07182	intron_variant	MODIFIER	AGAP005510	c.980+4589C>T		2L	50423	-	protein_coding_gene	AGAP005510	oxysterol binding protein-like 9	NA	1814	0.0951485
2L	16486942	16537364	16507887	C	G	0.529412	0.333333	-0.196078	4.06978	intron_variant	MODIFIER	AGAP005511	c.-255+107C>G		2L	50423	-	protein_coding_gene	AGAP005510	oxysterol binding protein-like 9	NA	1814	0.0951485
2L	16486942	16537364	16534939	A	G	0.430556	0.0925926	-0.337963	4.06123	3_prime_UTR_variant	MODIFIER	AGAP005513	c.*219A>G		2L	50423	-	protein_coding_gene	AGAP005510	oxysterol binding protein-like 9	NA	1814	0.0951485
2L	16486942	16537364	16524522	C	A	0.37037	0.204082	-0.166289	4.06452	downstream_gene_variant	MODIFIER	AGAP005512	c.*5660C>A		2L	50423	-	protein_coding_gene	AGAP005510	oxysterol binding protein-like 9	NA	1814	0.0951485
2L	16486942	16537364	16513081	G	C	0.405797	0.173913	-0.231884	4.06814	upstream_gene_variant	MODIFIER	AGAP005512	c.-4542G>C		2L	50423	-	protein_coding_gene	AGAP005510	oxysterol binding protein-like 9	NA	1814	0.0951485
2L	16486942	16537364	16500100	A	C	0.469388	0.150943	-0.318444	4.07224	intron_variant	MODIFIER	AGAP005510	c.980+5918T>G		2L	50423	-	protein_coding_gene	AGAP005510	oxysterol binding protein-like 9	NA	1814	0.0951485
2L	16486942	16537364	16535454	C	T	0.509091	0.298246	-0.210845	4.06106	downstream_gene_variant	MODIFIER	AGAP005513	c.*734C>T		2L	50423	-	protein_coding_gene	AGAP005510	oxysterol binding protein-like 9	NA	1814	0.0951485
2L	16486942	16537364	16505353	T	C	0.886364	0.461538	-0.424825	4.07058	intron_variant	MODIFIER	AGAP005510	c.980+665A>G		2L	50423	-	protein_coding_gene	AGAP005510	oxysterol binding protein-like 9	NA	1814	0.0951485
2L	16486942	16537364	16514981	G	A	0.448276	0.269841	-0.178435	4.06754	downstream_gene_variant	MODIFIER	AGAP005511	c.*2352G>A		2L	50423	-	protein_coding_gene	AGAP005510	oxysterol binding protein-like 9	NA	1814	0.0951485
2L	16486942	16537364	16517543	A	C	0.423729	0.272727	-0.151002	4.06673	downstream_gene_variant	MODIFIER	AGAP005511	c.*4914A>C		2L	50423	-	protein_coding_gene	AGAP005510	oxysterol binding protein-like 9	NA	1814	0.0951485
2L	16486942	16537364	16517001	C	T	0.44	0.320755	-0.119245	4.0669	upstream_gene_variant	MODIFIER	AGAP005512	c.-622C>T		2L	50423	-	protein_coding_gene	AGAP005510	oxysterol binding protein-like 9	NA	1814	0.0951485
2L	16486942	16537364	16505692	G	T	0.416667	0.246377	-0.17029	4.07047	upstream_gene_variant	MODIFIER	AGAP005511	c.-2343G>T		2L	50423	-	protein_coding_gene	AGAP005510	oxysterol binding protein-like 9	NA	1814	0.0951485
2L	16486942	16537364	16536985	C	G	0.538462	0.339286	-0.199176	4.06058	5_prime_UTR_variant	MODIFIER	AGAP005510	c.-103G>C		2L	50423	-	protein_coding_gene	AGAP005510	oxysterol binding protein-like 9	NA	1814	0.0951485
2L	16486942	16537364	16514672	A	T	0.421053	0.315789	-0.105263	4.06764	downstream_gene_variant	MODIFIER	AGAP005511	c.*2043A>T		2L	50423	-	protein_coding_gene	AGAP005510	oxysterol binding protein-like 9	NA	1814	0.0951485
2L	16486942	16537364	16507710	C	T	0.415094	0.220339	-0.194755	4.06984	intron_variant	MODIFIER	AGAP005510	c.883+1084G>A		2L	50423	-	protein_coding_gene	AGAP005510	oxysterol binding protein-like 9	NA	1814	0.0951485
2L	16486942	16537364	16507818	G	A	0.381818	0.223881	-0.157938	4.0698	intron_variant	MODIFIER	AGAP005511	c.-255+38G>A		2L	50423	-	protein_coding_gene	AGAP005510	oxysterol binding protein-like 9	NA	1814	0.0951485
2L	16486942	16537364	16513114	T	C	0.349206	0.285714	-0.0634921	4.06813	upstream_gene_variant	MODIFIER	AGAP005512	c.-4509T>C		2L	50423	-	protein_coding_gene	AGAP005510	oxysterol binding protein-like 9	NA	1814	0.0951485
2L	16486942	16537364	16536251	T	C	0.836735	0.580645	-0.25609	4.06081	intron_variant	MODIFIER	AGAP005510	c.108+524A>G		2L	50423	-	protein_coding_gene	AGAP005510	oxysterol binding protein-like 9	NA	1814	0.0951485
2L	16486942	16537364	16511493	T	C	0.882353	0.454545	-0.427807	4.06864	intron_variant	MODIFIER	AGAP005510	c.109-1398A>G		2L	50423	-	protein_coding_gene	AGAP005510	oxysterol binding protein-like 9	NA	1814	0.0951485
2L	16486942	16537364	16516547	A	G	0.85	0.438596	-0.411404	4.06704	intron_variant	MODIFIER	AGAP005510	c.109-6452T>C		2L	50423	-	protein_coding_gene	AGAP005510	oxysterol binding protein-like 9	NA	1814	0.0951485
2L	16486942	16537364	16510389	C	A	0.854839	0.416667	-0.438172	4.06899	intron_variant	MODIFIER	AGAP005510	c.109-294G>T		2L	50423	-	protein_coding_gene	AGAP005510	oxysterol binding protein-like 9	NA	1814	0.0951485
2L	16486942	16537364	16516610	T	A	0.446154	0.185185	-0.260969	4.06702	intron_variant	MODIFIER	AGAP005510	c.109-6515A>T		2L	50423	-	protein_coding_gene	AGAP005510	oxysterol binding protein-like 9	NA	1814	0.0951485
2L	16486942	16537364	16507827	G	A	0.442308	0.411765	-0.030543	4.0698	intron_variant	MODIFIER	AGAP005510	c.883+967C>T		2L	50423	-	protein_coding_gene	AGAP005510	oxysterol binding protein-like 9	NA	1814	0.0951485
2L	16486942	16537364	16500475	G	C	0.422222	0.292308	-0.129915	4.07212	intron_variant	MODIFIER	AGAP005510	c.980+5543C>G		2L	50423	-	protein_coding_gene	AGAP005510	oxysterol binding protein-like 9	NA	1814	0.0951485
2L	16486942	16537364	16507853	T	G	0.4	0.184615	-0.215385	4.06979	intron_variant	MODIFIER	AGAP005511	c.-255+73T>G		2L	50423	-	protein_coding_gene	AGAP005510	oxysterol binding protein-like 9	NA	1814	0.0951485
2L	16486942	16537364	16514781	C	T	0.4	0.189189	-0.210811	4.0676	upstream_gene_variant	MODIFIER	AGAP005512	c.-2842C>T		2L	50423	-	protein_coding_gene	AGAP005510	oxysterol binding protein-like 9	NA	1814	0.0951485
2L	16486942	16537364	16519749	A	G	0.430769	0.377358	-0.0534107	4.06603	3_prime_UTR_variant	MODIFIER	AGAP005512	c.*887A>G		2L	50423	-	protein_coding_gene	AGAP005510	oxysterol binding protein-like 9	NA	1814	0.0951485
2L	16486942	16537364	16503412	A	G	0.872727	0.58	-0.292727	4.07119	upstream_gene_variant	MODIFIER	AGAP005511	c.-4623A>G		2L	50423	-	protein_coding_gene	AGAP005510	oxysterol binding protein-like 9	NA	1814	0.0951485
2L	16486942	16537364	16534912	A	G	0.870968	0.396226	-0.474741	4.06124	intron_variant	MODIFIER	AGAP005510	c.108+1863T>C		2L	50423	-	protein_coding_gene	AGAP005510	oxysterol binding protein-like 9	NA	1814	0.0951485
2L	16486942	16537364	16513331	A	T	0.403509	0.347826	-0.0556827	4.06806	upstream_gene_variant	MODIFIER	AGAP005512	c.-4292A>T		2L	50423	-	protein_coding_gene	AGAP005510	oxysterol binding protein-like 9	NA	1814	0.0951485
2L	16486942	16537364	16520472	A	G	0.548387	0.306452	-0.241935	4.0658	downstream_gene_variant	MODIFIER	AGAP005512	c.*1610A>G		2L	50423	-	protein_coding_gene	AGAP005510	oxysterol binding protein-like 9	NA	1814	0.0951485
2L	16486942	16537364	16519619	A	C	0.896552	0.581818	-0.314734	4.06607	intron_variant	MODIFIER	AGAP005510	c.109-9524T>G		2L	50423	-	protein_coding_gene	AGAP005510	oxysterol binding protein-like 9	NA	1814	0.0951485
2L	16486942	16537364	16535454	C	T	0.509091	0.298246	-0.210845	4.06106	intron_variant	MODIFIER	AGAP005510	c.108+1321G>A		2L	50423	-	protein_coding_gene	AGAP005510	oxysterol binding protein-like 9	NA	1814	0.0951485
2L	16486942	16537364	16512980	G	A	0.471698	0.392157	-0.0795413	4.06817	upstream_gene_variant	MODIFIER	AGAP005512	c.-4643G>A		2L	50423	-	protein_coding_gene	AGAP005510	oxysterol binding protein-like 9	NA	1814	0.0951485
2L	16486942	16537364	16513211	G	T	0.797101	0.5	-0.297101	4.0681	3_prime_UTR_variant	MODIFIER	AGAP005511	c.*582G>T		2L	50423	-	protein_coding_gene	AGAP005510	oxysterol binding protein-like 9	NA	1814	0.0951485
2L	16486942	16537364	16510572	T	A	0.819672	0.5	-0.319672	4.06893	intron_variant	MODIFIER	AGAP005510	c.109-477A>T		2L	50423	-	protein_coding_gene	AGAP005510	oxysterol binding protein-like 9	NA	1814	0.0951485
2L	16486942	16537364	16513168	T	C	0.877193	0.456522	-0.420671	4.06811	3_prime_UTR_variant	MODIFIER	AGAP005511	c.*539T>C		2L	50423	-	protein_coding_gene	AGAP005510	oxysterol binding protein-like 9	NA	1814	0.0951485
2L	16486942	16537364	16512992	A	G	0.491525	0.387755	-0.10377	4.06817	upstream_gene_variant	MODIFIER	AGAP005512	c.-4631A>G		2L	50423	-	protein_coding_gene	AGAP005510	oxysterol binding protein-like 9	NA	1814	0.0951485
2L	16486942	16537364	16519394	C	T	0.642857	0.339623	-0.303235	4.06614	3_prime_UTR_variant	MODIFIER	AGAP005512	c.*532C>T		2L	50423	-	protein_coding_gene	AGAP005510	oxysterol binding protein-like 9	NA	1814	0.0951485
2L	16486942	16537364	16515495	G	A	0.484848	0.2	-0.284848	4.06738	intron_variant	MODIFIER	AGAP005510	c.109-5400C>T		2L	50423	-	protein_coding_gene	AGAP005510	oxysterol binding protein-like 9	NA	1814	0.0951485
2L	16486942	16537364	16535387	C	A	0.5	0.303571	-0.196429	4.06109	downstream_gene_variant	MODIFIER	AGAP005513	c.*667C>A		2L	50423	-	protein_coding_gene	AGAP005510	oxysterol binding protein-like 9	NA	1814	0.0951485
2L	16486942	16537364	16503874	T	G	0.849057	0.535714	-0.313342	4.07105	intron_variant	MODIFIER	AGAP005510	c.980+2144A>C		2L	50423	-	protein_coding_gene	AGAP005510	oxysterol binding protein-like 9	NA	1814	0.0951485
2L	16486942	16537364	16517056	C	T	0.510204	0.363636	-0.146568	4.06688	upstream_gene_variant	MODIFIER	AGAP005512	c.-567C>T		2L	50423	-	protein_coding_gene	AGAP005510	oxysterol binding protein-like 9	NA	1814	0.0951485
2L	16486942	16537364	16503219	G	A	0.823529	0.571429	-0.252101	4.07126	upstream_gene_variant	MODIFIER	AGAP005511	c.-4816G>A		2L	50423	-	protein_coding_gene	AGAP005510	oxysterol binding protein-like 9	NA	1814	0.0951485
2L	16486942	16537364	16513211	G	T	0.797101	0.5	-0.297101	4.0681	upstream_gene_variant	MODIFIER	AGAP005512	c.-4412G>T		2L	50423	-	protein_coding_gene	AGAP005510	oxysterol binding protein-like 9	NA	1814	0.0951485
2L	16486942	16537364	16535196	T	C	0.433962	0.126984	-0.306978	4.06115	downstream_gene_variant	MODIFIER	AGAP005513	c.*476T>C		2L	50423	-	protein_coding_gene	AGAP005510	oxysterol binding protein-like 9	NA	1814	0.0951485
2L	16486942	16537364	16501785	C	G	0.825397	0.525	-0.300397	4.07171	intron_variant	MODIFIER	AGAP005510	c.980+4233G>C		2L	50423	-	protein_coding_gene	AGAP005510	oxysterol binding protein-like 9	NA	1814	0.0951485
2L	16486942	16537364	16514898	A	G	0.387097	0.283019	-0.104078	4.06756	downstream_gene_variant	MODIFIER	AGAP005511	c.*2269A>G		2L	50423	-	protein_coding_gene	AGAP005510	oxysterol binding protein-like 9	NA	1814	0.0951485
2L	16486942	16537364	16521018	G	A	0.391304	0.305085	-0.0862196	4.06563	downstream_gene_variant	MODIFIER	AGAP005512	c.*2156G>A		2L	50423	-	protein_coding_gene	AGAP005510	oxysterol binding protein-like 9	NA	1814	0.0951485
2L	16486942	16537364	16514981	G	A	0.448276	0.269841	-0.178435	4.06754	intron_variant	MODIFIER	AGAP005510	c.109-4886C>T		2L	50423	-	protein_coding_gene	AGAP005510	oxysterol binding protein-like 9	NA	1814	0.0951485
2L	16486942	16537364	16535551	G	A	0.456522	0.344262	-0.112259	4.06103	downstream_gene_variant	MODIFIER	Gr47	c.*2432C>T		2L	50423	-	protein_coding_gene	AGAP005510	oxysterol binding protein-like 9	NA	1814	0.0951485
2L	16486942	16537364	16526791	T	G	0.375	0.181818	-0.193182	4.0638	intron_variant	MODIFIER	AGAP005510	c.108+9984A>C		2L	50423	-	protein_coding_gene	AGAP005510	oxysterol binding protein-like 9	NA	1814	0.0951485
2L	16486942	16537364	16535551	G	A	0.456522	0.344262	-0.112259	4.06103	downstream_gene_variant	MODIFIER	AGAP005513	c.*831G>A		2L	50423	-	protein_coding_gene	AGAP005510	oxysterol binding protein-like 9	NA	1814	0.0951485
2L	16486942	16537364	16511267	T	C	0.872727	0.428571	-0.444156	4.06871	intron_variant	MODIFIER	AGAP005510	c.109-1172A>G		2L	50423	-	protein_coding_gene	AGAP005510	oxysterol binding protein-like 9	NA	1814	0.0951485
2L	16486942	16537364	16517056	C	T	0.510204	0.363636	-0.146568	4.06688	intron_variant	MODIFIER	AGAP005510	c.109-6961G>A		2L	50423	-	protein_coding_gene	AGAP005510	oxysterol binding protein-like 9	NA	1814	0.0951485
2L	16486942	16537364	16513141	T	A	0.481481	0.191489	-0.289992	4.06812	intron_variant	MODIFIER	AGAP005510	c.109-3046A>T		2L	50423	-	protein_coding_gene	AGAP005510	oxysterol binding protein-like 9	NA	1814	0.0951485
2L	16486942	16537364	16519426	A	G	0.627451	0.367347	-0.260104	4.06613	3_prime_UTR_variant	MODIFIER	AGAP005512	c.*564A>G		2L	50423	-	protein_coding_gene	AGAP005510	oxysterol binding protein-like 9	NA	1814	0.0951485
2L	16486942	16537364	16514672	A	T	0.421053	0.315789	-0.105263	4.06764	intron_variant	MODIFIER	AGAP005510	c.109-4577T>A		2L	50423	-	protein_coding_gene	AGAP005510	oxysterol binding protein-like 9	NA	1814	0.0951485
2L	16486942	16537364	16501438	G	A	0.438596	0.383333	-0.0552632	4.07182	intron_variant	MODIFIER	AGAP005510	c.980+4580C>T		2L	50423	-	protein_coding_gene	AGAP005510	oxysterol binding protein-like 9	NA	1814	0.0951485
2L	16486942	16537364	16537186	A	C	0.849057	0.6	-0.249057	4.06052	downstream_gene_variant	MODIFIER	Gr47	c.*797T>G		2L	50423	-	protein_coding_gene	AGAP005510	oxysterol binding protein-like 9	NA	1814	0.0951485
2L	16486942	16537364	16535196	T	C	0.433962	0.126984	-0.306978	4.06115	intron_variant	MODIFIER	AGAP005510	c.108+1579A>G		2L	50423	-	protein_coding_gene	AGAP005510	oxysterol binding protein-like 9	NA	1814	0.0951485
2L	16486942	16537364	16503365	A	G	0.890909	0.581818	-0.309091	4.07121	intron_variant	MODIFIER	AGAP005510	c.980+2653T>C		2L	50423	-	protein_coding_gene	AGAP005510	oxysterol binding protein-like 9	NA	1814	0.0951485
2L	16486942	16537364	16535196	T	C	0.433962	0.126984	-0.306978	4.06115	downstream_gene_variant	MODIFIER	AGAP005515	c.*5493A>G		2L	50423	-	protein_coding_gene	AGAP005510	oxysterol binding protein-like 9	NA	1814	0.0951485
2L	16486942	16537364	16517139	C	T	0.545455	0.381818	-0.163636	4.06686	upstream_gene_variant	MODIFIER	AGAP005512	c.-484C>T		2L	50423	-	protein_coding_gene	AGAP005510	oxysterol binding protein-like 9	NA	1814	0.0951485
2L	16486942	16537364	16508467	G	A	0.392857	0.24	-0.152857	4.0696	intron_variant	MODIFIER	AGAP005510	c.883+327C>T		2L	50423	-	protein_coding_gene	AGAP005510	oxysterol binding protein-like 9	NA	1814	0.0951485
2L	16486942	16537364	16535233	T	A	0.792453	0.527273	-0.26518	4.06113	downstream_gene_variant	MODIFIER	AGAP005513	c.*513T>A		2L	50423	-	protein_coding_gene	AGAP005510	oxysterol binding protein-like 9	NA	1814	0.0951485
2L	16486942	16537364	16513567	T	C	0.916667	0.462963	-0.453704	4.06799	downstream_gene_variant	MODIFIER	AGAP005511	c.*938T>C		2L	50423	-	protein_coding_gene	AGAP005510	oxysterol binding protein-like 9	NA	1814	0.0951485
2L	16486942	16537364	16518986	G	C	0.360656	0.243902	-0.116753	4.06627	intron_variant	MODIFIER	AGAP005510	c.109-8891C>G		2L	50423	-	protein_coding_gene	AGAP005510	oxysterol binding protein-like 9	NA	1814	0.0951485
2L	16486942	16537364	16513078	A	G	0.353846	0.326531	-0.0273155	4.06814	intron_variant	MODIFIER	AGAP005510	c.109-2983T>C		2L	50423	-	protein_coding_gene	AGAP005510	oxysterol binding protein-like 9	NA	1814	0.0951485
2L	16486942	16537364	16535807	T	C	0.875	0.596491	-0.278509	4.06095	downstream_gene_variant	MODIFIER	AGAP005515	c.*4882A>G		2L	50423	-	protein_coding_gene	AGAP005510	oxysterol binding protein-like 9	NA	1814	0.0951485
2L	16486942	16537364	16520684	G	T	0.944444	0.442308	-0.502137	4.06574	downstream_gene_variant	MODIFIER	AGAP005512	c.*1822G>T		2L	50423	-	protein_coding_gene	AGAP005510	oxysterol binding protein-like 9	NA	1814	0.0951485
2L	16486942	16537364	16535627	A	G	0.423077	0.322581	-0.100496	4.06101	downstream_gene_variant	MODIFIER	Gr47	c.*2356T>C		2L	50423	-	protein_coding_gene	AGAP005510	oxysterol binding protein-like 9	NA	1814	0.0951485
2L	16486942	16537364	16513078	A	G	0.353846	0.326531	-0.0273155	4.06814	3_prime_UTR_variant	MODIFIER	AGAP005511	c.*449A>G		2L	50423	-	protein_coding_gene	AGAP005510	oxysterol binding protein-like 9	NA	1814	0.0951485
2L	16486942	16537364	16504010	G	A	0.589286	0.333333	-0.255952	4.07101	intron_variant	MODIFIER	AGAP005510	c.980+2008C>T		2L	50423	-	protein_coding_gene	AGAP005510	oxysterol binding protein-like 9	NA	1814	0.0951485
2L	16486942	16537364	16519003	A	T	0.430769	0.304348	-0.126421	4.06627	3_prime_UTR_variant	MODIFIER	AGAP005512	c.*141A>T		2L	50423	-	protein_coding_gene	AGAP005510	oxysterol binding protein-like 9	NA	1814	0.0951485
2L	16486942	16537364	16513168	T	C	0.877193	0.456522	-0.420671	4.06811	intron_variant	MODIFIER	AGAP005510	c.109-3073A>G		2L	50423	-	protein_coding_gene	AGAP005510	oxysterol binding protein-like 9	NA	1814	0.0951485
2L	16486942	16537364	16512992	A	G	0.491525	0.387755	-0.10377	4.06817	3_prime_UTR_variant	MODIFIER	AGAP005511	c.*363A>G		2L	50423	-	protein_coding_gene	AGAP005510	oxysterol binding protein-like 9	NA	1814	0.0951485
2L	16486942	16537364	16513168	T	C	0.877193	0.456522	-0.420671	4.06811	upstream_gene_variant	MODIFIER	AGAP005512	c.-4455T>C		2L	50423	-	protein_coding_gene	AGAP005510	oxysterol binding protein-like 9	NA	1814	0.0951485
2L	16486942	16537364	16503847	C	G	0.8	0.584906	-0.215094	4.07106	intron_variant	MODIFIER	AGAP005510	c.980+2171G>C		2L	50423	-	protein_coding_gene	AGAP005510	oxysterol binding protein-like 9	NA	1814	0.0951485
2L	16486942	16537364	16510618	G	A	0.844828	0.529412	-0.315416	4.06892	intron_variant	MODIFIER	AGAP005510	c.109-523C>T		2L	50423	-	protein_coding_gene	AGAP005510	oxysterol binding protein-like 9	NA	1814	0.0951485
2L	16486942	16537364	16511462	C	T	0.872727	0.410714	-0.462013	4.06865	intron_variant	MODIFIER	AGAP005511	c.37+27C>T		2L	50423	-	protein_coding_gene	AGAP005510	oxysterol binding protein-like 9	NA	1814	0.0951485
2L	16486942	16537364	16505505	C	T	0.823529	0.368421	-0.455108	4.07053	intron_variant	MODIFIER	AGAP005510	c.980+513G>A		2L	50423	-	protein_coding_gene	AGAP005510	oxysterol binding protein-like 9	NA	1814	0.0951485
2L	16486942	16537364	16503398	T	C	0.890909	0.571429	-0.319481	4.0712	upstream_gene_variant	MODIFIER	AGAP005511	c.-4637T>C		2L	50423	-	protein_coding_gene	AGAP005510	oxysterol binding protein-like 9	NA	1814	0.0951485
2L	16486942	16537364	16512758	C	G	0.428571	0.423077	-0.00549451	4.06824	upstream_gene_variant	MODIFIER	AGAP005512	c.-4865C>G		2L	50423	-	protein_coding_gene	AGAP005510	oxysterol binding protein-like 9	NA	1814	0.0951485
2L	16486942	16537364	16520472	A	G	0.548387	0.306452	-0.241935	4.0658	intron_variant	MODIFIER	AGAP005510	c.109-10377T>C		2L	50423	-	protein_coding_gene	AGAP005510	oxysterol binding protein-like 9	NA	1814	0.0951485
2L	16486942	16537364	16535627	A	G	0.423077	0.322581	-0.100496	4.06101	intron_variant	MODIFIER	AGAP005510	c.108+1148T>C		2L	50423	-	protein_coding_gene	AGAP005510	oxysterol binding protein-like 9	NA	1814	0.0951485
2L	16486942	16537364	16505788	A	C	0.436364	0.242857	-0.193506	4.07044	upstream_gene_variant	MODIFIER	AGAP005511	c.-2247A>C		2L	50423	-	protein_coding_gene	AGAP005510	oxysterol binding protein-like 9	NA	1814	0.0951485
2L	16486942	16537364	16520927	A	T	0.565217	0.142857	-0.42236	4.06566	downstream_gene_variant	MODIFIER	AGAP005512	c.*2065A>T		2L	50423	-	protein_coding_gene	AGAP005510	oxysterol binding protein-like 9	NA	1814	0.0951485
2L	16486942	16537364	16502239	A	T	0.837838	0.530612	-0.307226	4.07156	intron_variant	MODIFIER	AGAP005510	c.980+3779T>A		2L	50423	-	protein_coding_gene	AGAP005510	oxysterol binding protein-like 9	NA	1814	0.0951485
2L	16486942	16537364	16528669	A	G	0.438596	0.22	-0.218596	4.06321	intron_variant	MODIFIER	AGAP005510	c.108+8106T>C		2L	50423	-	protein_coding_gene	AGAP005510	oxysterol binding protein-like 9	NA	1814	0.0951485
2L	16486942	16537364	16508034	C	T	0.893939	0.492537	-0.401402	4.06973	intron_variant	MODIFIER	AGAP005511	c.-255+254C>T		2L	50423	-	protein_coding_gene	AGAP005510	oxysterol binding protein-like 9	NA	1814	0.0951485
2L	16486942	16537364	16535551	G	A	0.456522	0.344262	-0.112259	4.06103	intron_variant	MODIFIER	AGAP005510	c.108+1224C>T		2L	50423	-	protein_coding_gene	AGAP005510	oxysterol binding protein-like 9	NA	1814	0.0951485
2L	16486942	16537364	16515022	T	C	0.44186	0.163934	-0.277926	4.06753	downstream_gene_variant	MODIFIER	AGAP005511	c.*2393T>C		2L	50423	-	protein_coding_gene	AGAP005510	oxysterol binding protein-like 9	NA	1814	0.0951485
2L	16486942	16537364	16517556	T	G	0.428571	0.222222	-0.206349	4.06672	intron_variant	MODIFIER	AGAP005510	c.109-7461A>C		2L	50423	-	protein_coding_gene	AGAP005510	oxysterol binding protein-like 9	NA	1814	0.0951485
2L	16486942	16537364	16519749	A	G	0.430769	0.377358	-0.0534107	4.06603	intron_variant	MODIFIER	AGAP005510	c.109-9654T>C		2L	50423	-	protein_coding_gene	AGAP005510	oxysterol binding protein-like 9	NA	1814	0.0951485
2L	16486942	16537364	16535380	T	C	0.519231	0.314815	-0.204416	4.06109	intron_variant	MODIFIER	AGAP005510	c.108+1395A>G		2L	50423	-	protein_coding_gene	AGAP005510	oxysterol binding protein-like 9	NA	1814	0.0951485
2L	16486942	16537364	16512777	T	G	0.795918	0.686275	-0.109644	4.06824	3_prime_UTR_variant	MODIFIER	AGAP005511	c.*148T>G		2L	50423	-	protein_coding_gene	AGAP005510	oxysterol binding protein-like 9	NA	1814	0.0951485
2L	16486942	16537364	16535183	C	G	0.436364	0.140625	-0.295739	4.06115	downstream_gene_variant	MODIFIER	AGAP005513	c.*463C>G		2L	50423	-	protein_coding_gene	AGAP005510	oxysterol binding protein-like 9	NA	1814	0.0951485
2L	16486942	16537364	16520684	G	T	0.944444	0.442308	-0.502137	4.06574	intron_variant	MODIFIER	AGAP005510	c.109-10589C>A		2L	50423	-	protein_coding_gene	AGAP005510	oxysterol binding protein-like 9	NA	1814	0.0951485
2L	16486942	16537364	16513331	A	T	0.403509	0.347826	-0.0556827	4.06806	intron_variant	MODIFIER	AGAP005510	c.109-3236T>A		2L	50423	-	protein_coding_gene	AGAP005510	oxysterol binding protein-like 9	NA	1814	0.0951485
2L	16486942	16537364	16513467	A	C	0.912281	0.388889	-0.523392	4.06802	intron_variant	MODIFIER	AGAP005510	c.109-3372T>G		2L	50423	-	protein_coding_gene	AGAP005510	oxysterol binding protein-like 9	NA	1814	0.0951485
2L	16486942	16537364	16513523	C	A	0.360656	0.0816327	-0.279023	4.068	downstream_gene_variant	MODIFIER	AGAP005511	c.*894C>A		2L	50423	-	protein_coding_gene	AGAP005510	oxysterol binding protein-like 9	NA	1814	0.0951485
2L	16486942	16537364	16513467	A	C	0.912281	0.388889	-0.523392	4.06802	upstream_gene_variant	MODIFIER	AGAP005512	c.-4156A>C		2L	50423	-	protein_coding_gene	AGAP005510	oxysterol binding protein-like 9	NA	1814	0.0951485
2L	16486942	16537364	16510389	C	A	0.854839	0.416667	-0.438172	4.06899	intron_variant	MODIFIER	AGAP005511	c.-254-756C>A		2L	50423	-	protein_coding_gene	AGAP005510	oxysterol binding protein-like 9	NA	1814	0.0951485
2L	16486942	16537364	16536251	T	C	0.836735	0.580645	-0.25609	4.06081	downstream_gene_variant	MODIFIER	AGAP005515	c.*4438A>G		2L	50423	-	protein_coding_gene	AGAP005510	oxysterol binding protein-like 9	NA	1814	0.0951485
2L	16486942	16537364	16523082	G	A	0.355932	0.134615	-0.221317	4.06498	downstream_gene_variant	MODIFIER	AGAP005512	c.*4220G>A		2L	50423	-	protein_coding_gene	AGAP005510	oxysterol binding protein-like 9	NA	1814	0.0951485
2L	16486942	16537364	16500458	C	A	0.897959	0.508197	-0.389762	4.07213	intron_variant	MODIFIER	AGAP005510	c.980+5560G>T		2L	50423	-	protein_coding_gene	AGAP005510	oxysterol binding protein-like 9	NA	1814	0.0951485
2L	16486942	16537364	16535380	T	C	0.519231	0.314815	-0.204416	4.06109	downstream_gene_variant	MODIFIER	Gr47	c.*2603A>G		2L	50423	-	protein_coding_gene	AGAP005510	oxysterol binding protein-like 9	NA	1814	0.0951485
2L	16486942	16537364	16518721	T	C	0.88	0.555556	-0.324444	4.06636	synonymous_variant	LOW	AGAP005512	c.765T>C	p.Arg255Arg	2L	50423	-	protein_coding_gene	AGAP005510	oxysterol binding protein-like 9	NA	1814	0.0951485
2L	16486942	16537364	16503856	T	C	0.8	0.563636	-0.236364	4.07105	intron_variant	MODIFIER	AGAP005510	c.980+2162A>G		2L	50423	-	protein_coding_gene	AGAP005510	oxysterol binding protein-like 9	NA	1814	0.0951485
2L	16486942	16537364	16503856	T	C	0.8	0.563636	-0.236364	4.07105	upstream_gene_variant	MODIFIER	AGAP005511	c.-4179T>C		2L	50423	-	protein_coding_gene	AGAP005510	oxysterol binding protein-like 9	NA	1814	0.0951485
2L	16486942	16537364	16499797	C	T	0.632653	0.313725	-0.318928	4.07234	intron_variant	MODIFIER	AGAP005510	c.980+6221G>A		2L	50423	-	protein_coding_gene	AGAP005510	oxysterol binding protein-like 9	NA	1814	0.0951485
2L	16486942	16537364	16507818	G	A	0.381818	0.223881	-0.157938	4.0698	intron_variant	MODIFIER	AGAP005510	c.883+976C>T		2L	50423	-	protein_coding_gene	AGAP005510	oxysterol binding protein-like 9	NA	1814	0.0951485
2L	16486942	16537364	16519426	A	G	0.627451	0.367347	-0.260104	4.06613	intron_variant	MODIFIER	AGAP005510	c.109-9331T>C		2L	50423	-	protein_coding_gene	AGAP005510	oxysterol binding protein-like 9	NA	1814	0.0951485
2L	16486942	16537364	16507952	T	C	0.362069	0.19697	-0.165099	4.06976	intron_variant	MODIFIER	AGAP005511	c.-255+172T>C		2L	50423	-	protein_coding_gene	AGAP005510	oxysterol binding protein-like 9	NA	1814	0.0951485
2L	16486942	16537364	16504762	A	G	0.777778	0.483333	-0.294444	4.07077	intron_variant	MODIFIER	AGAP005510	c.980+1256T>C		2L	50423	-	protein_coding_gene	AGAP005510	oxysterol binding protein-like 9	NA	1814	0.0951485
2L	16486942	16537364	16535239	C	G	0.42	0.148148	-0.271852	4.06113	downstream_gene_variant	MODIFIER	AGAP005513	c.*519C>G		2L	50423	-	protein_coding_gene	AGAP005510	oxysterol binding protein-like 9	NA	1814	0.0951485
2L	16486942	16537364	16520365	T	C	0.857143	0.483333	-0.37381	4.06584	intron_variant	MODIFIER	AGAP005510	c.109-10270A>G		2L	50423	-	protein_coding_gene	AGAP005510	oxysterol binding protein-like 9	NA	1814	0.0951485
2L	16486942	16537364	16520365	T	C	0.857143	0.483333	-0.37381	4.06584	downstream_gene_variant	MODIFIER	AGAP005512	c.*1503T>C		2L	50423	-	protein_coding_gene	AGAP005510	oxysterol binding protein-like 9	NA	1814	0.0951485
2L	16486942	16537364	16505436	T	G	0.877551	0.421053	-0.456498	4.07055	upstream_gene_variant	MODIFIER	AGAP005511	c.-2599T>G		2L	50423	-	protein_coding_gene	AGAP005510	oxysterol binding protein-like 9	NA	1814	0.0951485
2L	16486942	16537364	16511183	C	T	0.8125	0.45098	-0.36152	4.06874	5_prime_UTR_variant	MODIFIER	AGAP005511	c.-216C>T		2L	50423	-	protein_coding_gene	AGAP005510	oxysterol binding protein-like 9	NA	1814	0.0951485
2L	16486942	16537364	16514781	C	T	0.4	0.189189	-0.210811	4.0676	downstream_gene_variant	MODIFIER	AGAP005511	c.*2152C>T		2L	50423	-	protein_coding_gene	AGAP005510	oxysterol binding protein-like 9	NA	1814	0.0951485
2L	16486942	16537364	16508356	T	C	0.901639	0.592593	-0.309047	4.06963	intron_variant	MODIFIER	AGAP005511	c.-255+576T>C		2L	50423	-	protein_coding_gene	AGAP005510	oxysterol binding protein-like 9	NA	1814	0.0951485
2L	16486942	16537364	16536985	C	G	0.538462	0.339286	-0.199176	4.06058	downstream_gene_variant	MODIFIER	AGAP005515	c.*3704G>C		2L	50423	-	protein_coding_gene	AGAP005510	oxysterol binding protein-like 9	NA	1814	0.0951485
2L	16486942	16537364	16535627	A	G	0.423077	0.322581	-0.100496	4.06101	downstream_gene_variant	MODIFIER	AGAP005515	c.*5062T>C		2L	50423	-	protein_coding_gene	AGAP005510	oxysterol binding protein-like 9	NA	1814	0.0951485
2L	16486942	16537364	16535183	C	G	0.436364	0.140625	-0.295739	4.06115	intron_variant	MODIFIER	AGAP005510	c.108+1592G>C		2L	50423	-	protein_coding_gene	AGAP005510	oxysterol binding protein-like 9	NA	1814	0.0951485
2L	16486942	16537364	16514756	A	G	0.48	0.242424	-0.237576	4.06761	intron_variant	MODIFIER	AGAP005510	c.109-4661T>C		2L	50423	-	protein_coding_gene	AGAP005510	oxysterol binding protein-like 9	NA	1814	0.0951485
2L	16486942	16537364	16500366	C	G	0.396226	0.278689	-0.117538	4.07216	intron_variant	MODIFIER	AGAP005510	c.980+5652G>C		2L	50423	-	protein_coding_gene	AGAP005510	oxysterol binding protein-like 9	NA	1814	0.0951485
2L	16486942	16537364	16534902	T	G	0.383333	0.24	-0.143333	4.06124	intron_variant	MODIFIER	AGAP005510	c.108+1873A>C		2L	50423	-	protein_coding_gene	AGAP005510	oxysterol binding protein-like 9	NA	1814	0.0951485
2L	16486942	16537364	16536748	A	G	0.901639	0.509804	-0.391835	4.06066	downstream_gene_variant	MODIFIER	Gr47	c.*1235T>C		2L	50423	-	protein_coding_gene	AGAP005510	oxysterol binding protein-like 9	NA	1814	0.0951485
2L	16486942	16537364	16535551	G	A	0.456522	0.344262	-0.112259	4.06103	downstream_gene_variant	MODIFIER	AGAP005515	c.*5138C>T		2L	50423	-	protein_coding_gene	AGAP005510	oxysterol binding protein-like 9	NA	1814	0.0951485
2L	16486942	16537364	16535169	A	G	0.764706	0.476923	-0.287783	4.06115	downstream_gene_variant	MODIFIER	AGAP005515	c.*5520T>C		2L	50423	-	protein_coding_gene	AGAP005510	oxysterol binding protein-like 9	NA	1814	0.0951485
2L	16486942	16537364	16536251	T	C	0.836735	0.580645	-0.25609	4.06081	downstream_gene_variant	MODIFIER	AGAP005513	c.*1531T>C		2L	50423	-	protein_coding_gene	AGAP005510	oxysterol binding protein-like 9	NA	1814	0.0951485
2L	16486942	16537364	16503404	C	T	0.877193	0.583333	-0.29386	4.0712	upstream_gene_variant	MODIFIER	AGAP005511	c.-4631C>T		2L	50423	-	protein_coding_gene	AGAP005510	oxysterol binding protein-like 9	NA	1814	0.0951485
2L	16486942	16537364	16535627	A	G	0.423077	0.322581	-0.100496	4.06101	downstream_gene_variant	MODIFIER	AGAP005513	c.*907A>G		2L	50423	-	protein_coding_gene	AGAP005510	oxysterol binding protein-like 9	NA	1814	0.0951485
2L	16486942	16537364	16513114	T	C	0.349206	0.285714	-0.0634921	4.06813	intron_variant	MODIFIER	AGAP005510	c.109-3019A>G		2L	50423	-	protein_coding_gene	AGAP005510	oxysterol binding protein-like 9	NA	1814	0.0951485
2L	16486942	16537364	16520432	T	C	0.931034	0.509434	-0.421601	4.06582	downstream_gene_variant	MODIFIER	AGAP005512	c.*1570T>C		2L	50423	-	protein_coding_gene	AGAP005510	oxysterol binding protein-like 9	NA	1814	0.0951485
2L	16486942	16537364	16503847	C	G	0.8	0.584906	-0.215094	4.07106	upstream_gene_variant	MODIFIER	AGAP005511	c.-4188C>G		2L	50423	-	protein_coding_gene	AGAP005510	oxysterol binding protein-like 9	NA	1814	0.0951485
2L	16486942	16537364	16512758	C	G	0.428571	0.423077	-0.00549451	4.06824	3_prime_UTR_variant	MODIFIER	AGAP005511	c.*129C>G		2L	50423	-	protein_coding_gene	AGAP005510	oxysterol binding protein-like 9	NA	1814	0.0951485
2L	16486942	16537364	16513078	A	G	0.353846	0.326531	-0.0273155	4.06814	upstream_gene_variant	MODIFIER	AGAP005512	c.-4545A>G		2L	50423	-	protein_coding_gene	AGAP005510	oxysterol binding protein-like 9	NA	1814	0.0951485
2L	16486942	16537364	16503879	C	T	0.836364	0.534483	-0.301881	4.07105	upstream_gene_variant	MODIFIER	AGAP005511	c.-4156C>T		2L	50423	-	protein_coding_gene	AGAP005510	oxysterol binding protein-like 9	NA	1814	0.0951485
2L	16486942	16537364	16520740	G	C	0.488889	0.311475	-0.177413	4.06572	downstream_gene_variant	MODIFIER	AGAP005512	c.*1878G>C		2L	50423	-	protein_coding_gene	AGAP005510	oxysterol binding protein-like 9	NA	1814	0.0951485
2L	16486942	16537364	16500435	T	A	0.980392	0.457627	-0.522765	4.07213	intron_variant	MODIFIER	AGAP005510	c.980+5583A>T		2L	50423	-	protein_coding_gene	AGAP005510	oxysterol binding protein-like 9	NA	1814	0.0951485
2L	16486942	16537364	16535183	C	G	0.436364	0.140625	-0.295739	4.06115	downstream_gene_variant	MODIFIER	AGAP005515	c.*5506G>C		2L	50423	-	protein_coding_gene	AGAP005510	oxysterol binding protein-like 9	NA	1814	0.0951485
2L	16486942	16537364	16535233	T	A	0.792453	0.527273	-0.26518	4.06113	downstream_gene_variant	MODIFIER	Gr47	c.*2750A>T		2L	50423	-	protein_coding_gene	AGAP005510	oxysterol binding protein-like 9	NA	1814	0.0951485
2L	16486942	16537364	16505422	T	C	0.897959	0.392857	-0.505102	4.07056	upstream_gene_variant	MODIFIER	AGAP005511	c.-2613T>C		2L	50423	-	protein_coding_gene	AGAP005510	oxysterol binding protein-like 9	NA	1814	0.0951485
2L	16486942	16537364	16515000	A	G	0.471698	0.33871	-0.132988	4.06753	upstream_gene_variant	MODIFIER	AGAP005512	c.-2623A>G		2L	50423	-	protein_coding_gene	AGAP005510	oxysterol binding protein-like 9	NA	1814	0.0951485
2L	16486942	16537364	16518983	G	A	0.466667	0.268293	-0.198374	4.06627	3_prime_UTR_variant	MODIFIER	AGAP005512	c.*121G>A		2L	50423	-	protein_coding_gene	AGAP005510	oxysterol binding protein-like 9	NA	1814	0.0951485
2L	16486942	16537364	16515239	T	A	0.326923	0.245902	-0.0810214	4.06746	downstream_gene_variant	MODIFIER	AGAP005511	c.*2610T>A		2L	50423	-	protein_coding_gene	AGAP005510	oxysterol binding protein-like 9	NA	1814	0.0951485
2L	16486942	16537364	16511726	A	C	0.822581	0.568627	-0.253953	4.06857	splice_region_variant&intron_variant	LOW	AGAP005511	c.135-4A>C		2L	50423	-	protein_coding_gene	AGAP005510	oxysterol binding protein-like 9	NA	1814	0.0951485
2L	16486942	16537364	16522441	C	A	0.886792	0.5	-0.386792	4.06518	intron_variant	MODIFIER	AGAP005510	c.109-12346G>T		2L	50423	-	protein_coding_gene	AGAP005510	oxysterol binding protein-like 9	NA	1814	0.0951485
2L	16486942	16537364	16517001	C	T	0.44	0.320755	-0.119245	4.0669	downstream_gene_variant	MODIFIER	AGAP005511	c.*4372C>T		2L	50423	-	protein_coding_gene	AGAP005510	oxysterol binding protein-like 9	NA	1814	0.0951485
2L	16486942	16537364	16503219	G	A	0.823529	0.571429	-0.252101	4.07126	intron_variant	MODIFIER	AGAP005510	c.980+2799C>T		2L	50423	-	protein_coding_gene	AGAP005510	oxysterol binding protein-like 9	NA	1814	0.0951485
2L	16486942	16537364	16513087	T	A	0.382353	0.340909	-0.0414439	4.06814	intron_variant	MODIFIER	AGAP005510	c.109-2992A>T		2L	50423	-	protein_coding_gene	AGAP005510	oxysterol binding protein-like 9	NA	1814	0.0951485
2L	16486942	16537364	16503338	T	C	0.873016	0.653061	-0.219955	4.07122	intron_variant	MODIFIER	AGAP005510	c.980+2680A>G		2L	50423	-	protein_coding_gene	AGAP005510	oxysterol binding protein-like 9	NA	1814	0.0951485
2L	16486942	16537364	16519588	T	C	0.890909	0.618182	-0.272727	4.06608	intron_variant	MODIFIER	AGAP005510	c.109-9493A>G		2L	50423	-	protein_coding_gene	AGAP005510	oxysterol binding protein-like 9	NA	1814	0.0951485
2L	16486942	16537364	16504762	A	G	0.777778	0.483333	-0.294444	4.07077	upstream_gene_variant	MODIFIER	AGAP005511	c.-3273A>G		2L	50423	-	protein_coding_gene	AGAP005510	oxysterol binding protein-like 9	NA	1814	0.0951485
2L	16486942	16537364	16513141	T	A	0.481481	0.191489	-0.289992	4.06812	3_prime_UTR_variant	MODIFIER	AGAP005511	c.*512T>A		2L	50423	-	protein_coding_gene	AGAP005510	oxysterol binding protein-like 9	NA	1814	0.0951485
2L	16486942	16537364	16534912	A	G	0.870968	0.396226	-0.474741	4.06124	3_prime_UTR_variant	MODIFIER	AGAP005513	c.*192A>G		2L	50423	-	protein_coding_gene	AGAP005510	oxysterol binding protein-like 9	NA	1814	0.0951485
2L	16486942	16537364	16535233	T	A	0.792453	0.527273	-0.26518	4.06113	downstream_gene_variant	MODIFIER	AGAP005515	c.*5456A>T		2L	50423	-	protein_coding_gene	AGAP005510	oxysterol binding protein-like 9	NA	1814	0.0951485
2L	16486942	16537364	16535470	G	A	0.519231	0.315789	-0.203441	4.06106	downstream_gene_variant	MODIFIER	AGAP005513	c.*750G>A		2L	50423	-	protein_coding_gene	AGAP005510	oxysterol binding protein-like 9	NA	1814	0.0951485
2L	16486942	16537364	16503398	T	C	0.890909	0.571429	-0.319481	4.0712	intron_variant	MODIFIER	AGAP005510	c.980+2620A>G		2L	50423	-	protein_coding_gene	AGAP005510	oxysterol binding protein-like 9	NA	1814	0.0951485
2L	16486942	16537364	16519624	A	G	0.327586	0.175439	-0.152148	4.06607	3_prime_UTR_variant	MODIFIER	AGAP005512	c.*762A>G		2L	50423	-	protein_coding_gene	AGAP005510	oxysterol binding protein-like 9	NA	1814	0.0951485
2L	16486942	16537364	16508122	A	G	0.833333	0.366197	-0.467136	4.06971	intron_variant	MODIFIER	AGAP005510	c.883+672T>C		2L	50423	-	protein_coding_gene	AGAP005510	oxysterol binding protein-like 9	NA	1814	0.0951485
2L	16486942	16537364	16513380	G	A	0.887097	0.456522	-0.430575	4.06804	3_prime_UTR_variant	MODIFIER	AGAP005511	c.*751G>A		2L	50423	-	protein_coding_gene	AGAP005510	oxysterol binding protein-like 9	NA	1814	0.0951485
2L	16486942	16537364	16519619	A	C	0.896552	0.581818	-0.314734	4.06607	3_prime_UTR_variant	MODIFIER	AGAP005512	c.*757A>C		2L	50423	-	protein_coding_gene	AGAP005510	oxysterol binding protein-like 9	NA	1814	0.0951485
2L	16486942	16537364	16513211	G	T	0.797101	0.5	-0.297101	4.0681	intron_variant	MODIFIER	AGAP005510	c.109-3116C>A		2L	50423	-	protein_coding_gene	AGAP005510	oxysterol binding protein-like 9	NA	1814	0.0951485
2L	16486942	16537364	16513395	G	A	0.898305	0.38	-0.518305	4.06804	3_prime_UTR_variant	MODIFIER	AGAP005511	c.*766G>A		2L	50423	-	protein_coding_gene	AGAP005510	oxysterol binding protein-like 9	NA	1814	0.0951485
2L	16486942	16537364	16503338	T	C	0.873016	0.653061	-0.219955	4.07122	upstream_gene_variant	MODIFIER	AGAP005511	c.-4697T>C		2L	50423	-	protein_coding_gene	AGAP005510	oxysterol binding protein-like 9	NA	1814	0.0951485
2L	16486942	16537364	16519624	A	G	0.327586	0.175439	-0.152148	4.06607	intron_variant	MODIFIER	AGAP005510	c.109-9529T>C		2L	50423	-	protein_coding_gene	AGAP005510	oxysterol binding protein-like 9	NA	1814	0.0951485
2L	16486942	16537364	16513366	G	A	0.883333	0.458333	-0.425	4.06805	3_prime_UTR_variant	MODIFIER	AGAP005511	c.*737G>A		2L	50423	-	protein_coding_gene	AGAP005510	oxysterol binding protein-like 9	NA	1814	0.0951485
2L	16486942	16537364	16535038	C	T	0.355556	0.301587	-0.0539683	4.0612	3_prime_UTR_variant	MODIFIER	AGAP005513	c.*318C>T		2L	50423	-	protein_coding_gene	AGAP005510	oxysterol binding protein-like 9	NA	1814	0.0951485
2L	16486942	16537364	16521018	G	A	0.391304	0.305085	-0.0862196	4.06563	intron_variant	MODIFIER	AGAP005510	c.109-10923C>T		2L	50423	-	protein_coding_gene	AGAP005510	oxysterol binding protein-like 9	NA	1814	0.0951485
2L	16486942	16537364	16500430	A	T	0.519231	0.160714	-0.358516	4.07214	intron_variant	MODIFIER	AGAP005510	c.980+5588T>A		2L	50423	-	protein_coding_gene	AGAP005510	oxysterol binding protein-like 9	NA	1814	0.0951485
2L	16486942	16537364	16536748	A	G	0.901639	0.509804	-0.391835	4.06066	intron_variant	MODIFIER	AGAP005510	c.108+27T>C		2L	50423	-	protein_coding_gene	AGAP005510	oxysterol binding protein-like 9	NA	1814	0.0951485
2L	16486942	16537364	16505436	T	G	0.877551	0.421053	-0.456498	4.07055	intron_variant	MODIFIER	AGAP005510	c.980+582A>C		2L	50423	-	protein_coding_gene	AGAP005510	oxysterol binding protein-like 9	NA	1814	0.0951485
2L	16486942	16537364	16502336	A	G	0.292308	0.236364	-0.0559441	4.07153	intron_variant	MODIFIER	AGAP005510	c.980+3682T>C		2L	50423	-	protein_coding_gene	AGAP005510	oxysterol binding protein-like 9	NA	1814	0.0951485
2L	16486942	16537364	16521679	T	C	0.461538	0.3125	-0.149038	4.06542	downstream_gene_variant	MODIFIER	AGAP005512	c.*2817T>C		2L	50423	-	protein_coding_gene	AGAP005510	oxysterol binding protein-like 9	NA	1814	0.0951485
2L	16486942	16537364	16517021	T	A	0.489796	0.388889	-0.100907	4.06689	downstream_gene_variant	MODIFIER	AGAP005511	c.*4392T>A		2L	50423	-	protein_coding_gene	AGAP005510	oxysterol binding protein-like 9	NA	1814	0.0951485
2L	16486942	16537364	16522895	C	A	0.882353	0.509091	-0.373262	4.06504	downstream_gene_variant	MODIFIER	AGAP005512	c.*4033C>A		2L	50423	-	protein_coding_gene	AGAP005510	oxysterol binding protein-like 9	NA	1814	0.0951485
2L	16486942	16537364	16536245	T	C	0.818182	0.580645	-0.237537	4.06081	downstream_gene_variant	MODIFIER	AGAP005513	c.*1525T>C		2L	50423	-	protein_coding_gene	AGAP005510	oxysterol binding protein-like 9	NA	1814	0.0951485
2L	16486942	16537364	16520740	G	C	0.488889	0.311475	-0.177413	4.06572	intron_variant	MODIFIER	AGAP005510	c.109-10645C>G		2L	50423	-	protein_coding_gene	AGAP005510	oxysterol binding protein-like 9	NA	1814	0.0951485
2L	16486942	16537364	16513467	A	C	0.912281	0.388889	-0.523392	4.06802	downstream_gene_variant	MODIFIER	AGAP005511	c.*838A>C		2L	50423	-	protein_coding_gene	AGAP005510	oxysterol binding protein-like 9	NA	1814	0.0951485
2L	16486942	16537364	16523036	A	G	0.403846	0.4	-0.00384615	4.06499	intron_variant	MODIFIER	AGAP005510	c.109-12941T>C		2L	50423	-	protein_coding_gene	AGAP005510	oxysterol binding protein-like 9	NA	1814	0.0951485
2L	16486942	16537364	16500202	C	A	0.9375	0.415094	-0.522406	4.07221	intron_variant	MODIFIER	AGAP005510	c.980+5816G>T		2L	50423	-	protein_coding_gene	AGAP005510	oxysterol binding protein-like 9	NA	1814	0.0951485
2L	16486942	16537364	16513114	T	C	0.349206	0.285714	-0.0634921	4.06813	3_prime_UTR_variant	MODIFIER	AGAP005511	c.*485T>C		2L	50423	-	protein_coding_gene	AGAP005510	oxysterol binding protein-like 9	NA	1814	0.0951485
2L	16486942	16537364	16513081	G	C	0.405797	0.173913	-0.231884	4.06814	intron_variant	MODIFIER	AGAP005510	c.109-2986C>G		2L	50423	-	protein_coding_gene	AGAP005510	oxysterol binding protein-like 9	NA	1814	0.0951485
2L	16486942	16537364	16503365	A	G	0.890909	0.581818	-0.309091	4.07121	upstream_gene_variant	MODIFIER	AGAP005511	c.-4670A>G		2L	50423	-	protein_coding_gene	AGAP005510	oxysterol binding protein-like 9	NA	1814	0.0951485
2L	16486942	16537364	16512777	T	G	0.795918	0.686275	-0.109644	4.06824	intron_variant	MODIFIER	AGAP005510	c.109-2682A>C		2L	50423	-	protein_coding_gene	AGAP005510	oxysterol binding protein-like 9	NA	1814	0.0951485
2L	16486942	16537364	16513366	G	A	0.883333	0.458333	-0.425	4.06805	intron_variant	MODIFIER	AGAP005510	c.109-3271C>T		2L	50423	-	protein_coding_gene	AGAP005510	oxysterol binding protein-like 9	NA	1814	0.0951485
2L	16486942	16537364	16514692	C	T	0.448276	0.283333	-0.164943	4.06763	downstream_gene_variant	MODIFIER	AGAP005511	c.*2063C>T		2L	50423	-	protein_coding_gene	AGAP005510	oxysterol binding protein-like 9	NA	1814	0.0951485
2L	16486942	16537364	16513395	G	A	0.898305	0.38	-0.518305	4.06804	intron_variant	MODIFIER	AGAP005510	c.109-3300C>T		2L	50423	-	protein_coding_gene	AGAP005510	oxysterol binding protein-like 9	NA	1814	0.0951485
2L	16486942	16537364	16522518	C	A	0.422222	0.218182	-0.20404	4.06516	intron_variant	MODIFIER	AGAP005510	c.109-12423G>T		2L	50423	-	protein_coding_gene	AGAP005510	oxysterol binding protein-like 9	NA	1814	0.0951485
2L	16486942	16537364	16536904	A	G	0.340426	0.25	-0.0904255	4.06061	downstream_gene_variant	MODIFIER	AGAP005515	c.*3785T>C		2L	50423	-	protein_coding_gene	AGAP005510	oxysterol binding protein-like 9	NA	1814	0.0951485
2L	16486942	16537364	16505766	G	A	0.431034	0.207792	-0.223242	4.07045	upstream_gene_variant	MODIFIER	AGAP005511	c.-2269G>A		2L	50423	-	protein_coding_gene	AGAP005510	oxysterol binding protein-like 9	NA	1814	0.0951485
2L	16486942	16537364	16500110	G	A	0.444444	0.254545	-0.189899	4.07224	intron_variant	MODIFIER	AGAP005510	c.980+5908C>T		2L	50423	-	protein_coding_gene	AGAP005510	oxysterol binding protein-like 9	NA	1814	0.0951485
2L	16486942	16537364	16519598	A	T	0.566667	0.508772	-0.0578947	4.06608	intron_variant	MODIFIER	AGAP005510	c.109-9503T>A		2L	50423	-	protein_coding_gene	AGAP005510	oxysterol binding protein-like 9	NA	1814	0.0951485
2L	16486942	16537364	16504010	G	A	0.589286	0.333333	-0.255952	4.07101	upstream_gene_variant	MODIFIER	AGAP005511	c.-4025G>A		2L	50423	-	protein_coding_gene	AGAP005510	oxysterol binding protein-like 9	NA	1814	0.0951485
2L	16486942	16537364	16535387	C	A	0.5	0.303571	-0.196429	4.06109	downstream_gene_variant	MODIFIER	Gr47	c.*2596G>T		2L	50423	-	protein_coding_gene	AGAP005510	oxysterol binding protein-like 9	NA	1814	0.0951485
2L	16486942	16537364	16522938	G	A	0.411765	0.148148	-0.263617	4.06502	downstream_gene_variant	MODIFIER	AGAP005512	c.*4076G>A		2L	50423	-	protein_coding_gene	AGAP005510	oxysterol binding protein-like 9	NA	1814	0.0951485
2L	16486942	16537364	16514692	C	T	0.448276	0.283333	-0.164943	4.06763	intron_variant	MODIFIER	AGAP005510	c.109-4597G>A		2L	50423	-	protein_coding_gene	AGAP005510	oxysterol binding protein-like 9	NA	1814	0.0951485
2L	16486942	16537364	16520927	A	T	0.565217	0.142857	-0.42236	4.06566	intron_variant	MODIFIER	AGAP005510	c.109-10832T>A		2L	50423	-	protein_coding_gene	AGAP005510	oxysterol binding protein-like 9	NA	1814	0.0951485
2L	16486942	16537364	16505692	G	T	0.416667	0.246377	-0.17029	4.07047	intron_variant	MODIFIER	AGAP005510	c.980+326C>A		2L	50423	-	protein_coding_gene	AGAP005510	oxysterol binding protein-like 9	NA	1814	0.0951485
2L	16486942	16537364	16499813	C	T	0.326531	0.259259	-0.0672714	4.07233	intron_variant	MODIFIER	AGAP005510	c.980+6205G>A		2L	50423	-	protein_coding_gene	AGAP005510	oxysterol binding protein-like 9	NA	1814	0.0951485
2L	16486942	16537364	16515000	A	G	0.471698	0.33871	-0.132988	4.06753	intron_variant	MODIFIER	AGAP005510	c.109-4905T>C		2L	50423	-	protein_coding_gene	AGAP005510	oxysterol binding protein-like 9	NA	1814	0.0951485
2L	16486942	16537364	16521690	T	C	0.5	0.333333	-0.166667	4.06542	intron_variant	MODIFIER	AGAP005510	c.109-11595A>G		2L	50423	-	protein_coding_gene	AGAP005510	oxysterol binding protein-like 9	NA	1814	0.0951485
2L	16486942	16537364	16508122	A	G	0.833333	0.366197	-0.467136	4.06971	intron_variant	MODIFIER	AGAP005511	c.-255+342A>G		2L	50423	-	protein_coding_gene	AGAP005510	oxysterol binding protein-like 9	NA	1814	0.0951485
2L	16486942	16537364	16505766	G	A	0.431034	0.207792	-0.223242	4.07045	intron_variant	MODIFIER	AGAP005510	c.980+252C>T		2L	50423	-	protein_coding_gene	AGAP005510	oxysterol binding protein-like 9	NA	1814	0.0951485
2L	16486942	16537364	16502453	T	G	0.491525	0.285714	-0.205811	4.0715	intron_variant	MODIFIER	AGAP005510	c.980+3565A>C		2L	50423	-	protein_coding_gene	AGAP005510	oxysterol binding protein-like 9	NA	1814	0.0951485
2L	16486942	16537364	16522938	G	A	0.411765	0.148148	-0.263617	4.06502	intron_variant	MODIFIER	AGAP005510	c.109-12843C>T		2L	50423	-	protein_coding_gene	AGAP005510	oxysterol binding protein-like 9	NA	1814	0.0951485
2L	16486942	16537364	16512777	T	G	0.795918	0.686275	-0.109644	4.06824	upstream_gene_variant	MODIFIER	AGAP005512	c.-4846T>G		2L	50423	-	protein_coding_gene	AGAP005510	oxysterol binding protein-like 9	NA	1814	0.0951485
2L	16486942	16537364	16505422	T	C	0.897959	0.392857	-0.505102	4.07056	intron_variant	MODIFIER	AGAP005510	c.980+596A>G		2L	50423	-	protein_coding_gene	AGAP005510	oxysterol binding protein-like 9	NA	1814	0.0951485
2L	16486942	16537364	16536703	G	A	0.539683	0.2	-0.339683	4.06067	downstream_gene_variant	MODIFIER	AGAP005513	c.*1983G>A		2L	50423	-	protein_coding_gene	AGAP005510	oxysterol binding protein-like 9	NA	1814	0.0951485
2L	16486942	16537364	16534902	T	G	0.383333	0.24	-0.143333	4.06124	3_prime_UTR_variant	MODIFIER	AGAP005513	c.*182T>G		2L	50423	-	protein_coding_gene	AGAP005510	oxysterol binding protein-like 9	NA	1814	0.0951485
2L	16486942	16537364	16518983	G	A	0.466667	0.268293	-0.198374	4.06627	intron_variant	MODIFIER	AGAP005510	c.109-8888C>T		2L	50423	-	protein_coding_gene	AGAP005510	oxysterol binding protein-like 9	NA	1814	0.0951485
2L	16486942	16537364	16535196	T	C	0.433962	0.126984	-0.306978	4.06115	downstream_gene_variant	MODIFIER	Gr47	c.*2787A>G		2L	50423	-	protein_coding_gene	AGAP005510	oxysterol binding protein-like 9	NA	1814	0.0951485
2L	16486942	16537364	16502494	T	C	0.431034	0.333333	-0.0977011	4.07148	intron_variant	MODIFIER	AGAP005510	c.980+3524A>G		2L	50423	-	protein_coding_gene	AGAP005510	oxysterol binding protein-like 9	NA	1814	0.0951485
2L	16486942	16537364	16535169	A	G	0.764706	0.476923	-0.287783	4.06115	intron_variant	MODIFIER	AGAP005510	c.108+1606T>C		2L	50423	-	protein_coding_gene	AGAP005510	oxysterol binding protein-like 9	NA	1814	0.0951485
2L	16486942	16537364	16536904	A	G	0.340426	0.25	-0.0904255	4.06061	5_prime_UTR_variant	MODIFIER	AGAP005510	c.-22T>C		2L	50423	-	protein_coding_gene	AGAP005510	oxysterol binding protein-like 9	NA	1814	0.0951485
2L	16486942	16537364	16536245	T	C	0.818182	0.580645	-0.237537	4.06081	intron_variant	MODIFIER	AGAP005510	c.108+530A>G		2L	50423	-	protein_coding_gene	AGAP005510	oxysterol binding protein-like 9	NA	1814	0.0951485
2L	16486942	16537364	16522909	T	C	0.875	0.5	-0.375	4.06503	downstream_gene_variant	MODIFIER	AGAP005512	c.*4047T>C		2L	50423	-	protein_coding_gene	AGAP005510	oxysterol binding protein-like 9	NA	1814	0.0951485
2L	16486942	16537364	16513087	T	A	0.382353	0.340909	-0.0414439	4.06814	3_prime_UTR_variant	MODIFIER	AGAP005511	c.*458T>A		2L	50423	-	protein_coding_gene	AGAP005510	oxysterol binding protein-like 9	NA	1814	0.0951485
2L	16486942	16537364	16518857	A	C	0.75	0.54902	-0.20098	4.06631	missense_variant	MODERATE	AGAP005512	c.901A>C	p.Lys301Gln	2L	50423	-	protein_coding_gene	AGAP005510	oxysterol binding protein-like 9	NA	1814	0.0951485
2L	16486942	16537364	16535470	G	A	0.519231	0.315789	-0.203441	4.06106	intron_variant	MODIFIER	AGAP005510	c.108+1305C>T		2L	50423	-	protein_coding_gene	AGAP005510	oxysterol binding protein-like 9	NA	1814	0.0951485
2L	16486942	16537364	16508034	C	T	0.893939	0.492537	-0.401402	4.06973	intron_variant	MODIFIER	AGAP005510	c.883+760G>A		2L	50423	-	protein_coding_gene	AGAP005510	oxysterol binding protein-like 9	NA	1814	0.0951485
2L	16486942	16537364	16522895	C	A	0.882353	0.509091	-0.373262	4.06504	intron_variant	MODIFIER	AGAP005510	c.109-12800G>T		2L	50423	-	protein_coding_gene	AGAP005510	oxysterol binding protein-like 9	NA	1814	0.0951485
2L	16486942	16537364	16518857	A	C	0.75	0.54902	-0.20098	4.06631	intron_variant	MODIFIER	AGAP005510	c.109-8762T>G		2L	50423	-	protein_coding_gene	AGAP005510	oxysterol binding protein-like 9	NA	1814	0.0951485
2L	16486942	16537364	16535169	A	G	0.764706	0.476923	-0.287783	4.06115	downstream_gene_variant	MODIFIER	AGAP005513	c.*449A>G		2L	50423	-	protein_coding_gene	AGAP005510	oxysterol binding protein-like 9	NA	1814	0.0951485
2L	16486942	16537364	16536245	T	C	0.818182	0.580645	-0.237537	4.06081	downstream_gene_variant	MODIFIER	AGAP005515	c.*4444A>G		2L	50423	-	protein_coding_gene	AGAP005510	oxysterol binding protein-like 9	NA	1814	0.0951485
2L	16486942	16537364	16521690	T	C	0.5	0.333333	-0.166667	4.06542	downstream_gene_variant	MODIFIER	AGAP005512	c.*2828T>C		2L	50423	-	protein_coding_gene	AGAP005510	oxysterol binding protein-like 9	NA	1814	0.0951485
2L	16486942	16537364	16508070	A	C	0.861538	0.434783	-0.426756	4.06972	intron_variant	MODIFIER	AGAP005511	c.-255+290A>C		2L	50423	-	protein_coding_gene	AGAP005510	oxysterol binding protein-like 9	NA	1814	0.0951485
2L	16486942	16537364	16513087	T	A	0.382353	0.340909	-0.0414439	4.06814	upstream_gene_variant	MODIFIER	AGAP005512	c.-4536T>A		2L	50423	-	protein_coding_gene	AGAP005510	oxysterol binding protein-like 9	NA	1814	0.0951485
2L	16486942	16537364	16513331	A	T	0.403509	0.347826	-0.0556827	4.06806	3_prime_UTR_variant	MODIFIER	AGAP005511	c.*702A>T		2L	50423	-	protein_coding_gene	AGAP005510	oxysterol binding protein-like 9	NA	1814	0.0951485
2L	16486942	16537364	16522909	T	C	0.875	0.5	-0.375	4.06503	intron_variant	MODIFIER	AGAP005510	c.109-12814A>G		2L	50423	-	protein_coding_gene	AGAP005510	oxysterol binding protein-like 9	NA	1814	0.0951485
2L	16486942	16537364	16514692	C	T	0.448276	0.283333	-0.164943	4.06763	upstream_gene_variant	MODIFIER	AGAP005512	c.-2931C>T		2L	50423	-	protein_coding_gene	AGAP005510	oxysterol binding protein-like 9	NA	1814	0.0951485
2L	16486942	16537364	16536904	A	G	0.340426	0.25	-0.0904255	4.06061	downstream_gene_variant	MODIFIER	Gr47	c.*1079T>C		2L	50423	-	protein_coding_gene	AGAP005510	oxysterol binding protein-like 9	NA	1814	0.0951485
2L	16486942	16537364	16513366	G	A	0.883333	0.458333	-0.425	4.06805	upstream_gene_variant	MODIFIER	AGAP005512	c.-4257G>A		2L	50423	-	protein_coding_gene	AGAP005510	oxysterol binding protein-like 9	NA	1814	0.0951485
2L	16486942	16537364	16535169	A	G	0.764706	0.476923	-0.287783	4.06115	downstream_gene_variant	MODIFIER	Gr47	c.*2814T>C		2L	50423	-	protein_coding_gene	AGAP005510	oxysterol binding protein-like 9	NA	1814	0.0951485
2L	16486942	16537364	16513380	G	A	0.887097	0.456522	-0.430575	4.06804	upstream_gene_variant	MODIFIER	AGAP005512	c.-4243G>A		2L	50423	-	protein_coding_gene	AGAP005510	oxysterol binding protein-like 9	NA	1814	0.0951485
2L	16486942	16537364	16514717	C	T	0.45614	0.238095	-0.218045	4.06762	upstream_gene_variant	MODIFIER	AGAP005512	c.-2906C>T		2L	50423	-	protein_coding_gene	AGAP005510	oxysterol binding protein-like 9	NA	1814	0.0951485
2L	16486942	16537364	16521679	T	C	0.461538	0.3125	-0.149038	4.06542	intron_variant	MODIFIER	AGAP005510	c.109-11584A>G		2L	50423	-	protein_coding_gene	AGAP005510	oxysterol binding protein-like 9	NA	1814	0.0951485
2L	16486942	16537364	16522518	C	A	0.422222	0.218182	-0.20404	4.06516	downstream_gene_variant	MODIFIER	AGAP005512	c.*3656C>A		2L	50423	-	protein_coding_gene	AGAP005510	oxysterol binding protein-like 9	NA	1814	0.0951485
2L	16486942	16537364	16502385	G	A	0.359375	0.258065	-0.10131	4.07152	intron_variant	MODIFIER	AGAP005510	c.980+3633C>T		2L	50423	-	protein_coding_gene	AGAP005510	oxysterol binding protein-like 9	NA	1814	0.0951485
2L	16486942	16537364	16536904	A	G	0.340426	0.25	-0.0904255	4.06061	downstream_gene_variant	MODIFIER	AGAP005513	c.*2184A>G		2L	50423	-	protein_coding_gene	AGAP005510	oxysterol binding protein-like 9	NA	1814	0.0951485
2L	16486942	16537364	16522441	C	A	0.886792	0.5	-0.386792	4.06518	downstream_gene_variant	MODIFIER	AGAP005512	c.*3579C>A		2L	50423	-	protein_coding_gene	AGAP005510	oxysterol binding protein-like 9	NA	1814	0.0951485
2L	16486942	16537364	16508070	A	C	0.861538	0.434783	-0.426756	4.06972	intron_variant	MODIFIER	AGAP005510	c.883+724T>G		2L	50423	-	protein_coding_gene	AGAP005510	oxysterol binding protein-like 9	NA	1814	0.0951485
2L	16486942	16537364	16513380	G	A	0.887097	0.456522	-0.430575	4.06804	intron_variant	MODIFIER	AGAP005510	c.109-3285C>T		2L	50423	-	protein_coding_gene	AGAP005510	oxysterol binding protein-like 9	NA	1814	0.0951485
2L	16486942	16537364	16535183	C	G	0.436364	0.140625	-0.295739	4.06115	downstream_gene_variant	MODIFIER	Gr47	c.*2800G>C		2L	50423	-	protein_coding_gene	AGAP005510	oxysterol binding protein-like 9	NA	1814	0.0951485
2L	16486942	16537364	16505505	C	T	0.823529	0.368421	-0.455108	4.07053	upstream_gene_variant	MODIFIER	AGAP005511	c.-2530C>T		2L	50423	-	protein_coding_gene	AGAP005510	oxysterol binding protein-like 9	NA	1814	0.0951485
2L	16486942	16537364	16502363	A	T	0.485294	0.285714	-0.19958	4.07153	intron_variant	MODIFIER	AGAP005510	c.980+3655T>A		2L	50423	-	protein_coding_gene	AGAP005510	oxysterol binding protein-like 9	NA	1814	0.0951485
2L	16486942	16537364	16519598	A	T	0.566667	0.508772	-0.0578947	4.06608	3_prime_UTR_variant	MODIFIER	AGAP005512	c.*736A>T		2L	50423	-	protein_coding_gene	AGAP005510	oxysterol binding protein-like 9	NA	1814	0.0951485
2L	16507715	16513439	16511373	T	G	0.881356	0.357143	-0.524213	4.06868	5_prime_UTR_variant	MODIFIER	AGAP005511	c.-26T>G		2L	5725	+	protein_coding_gene	AGAP005511	elongation of very long chain fatty acids protein 2	NA	178	0.103478
2L	16507715	16513439	16510322	T	A	0.830508	0.411765	-0.418744	4.06901	intron_variant	MODIFIER	AGAP005511	c.-254-823T>A		2L	5725	+	protein_coding_gene	AGAP005511	elongation of very long chain fatty acids protein 2	NA	178	0.103478
2L	16507715	16513439	16507868	C	A	0.333333	0.197183	-0.13615	4.06979	intron_variant	MODIFIER	AGAP005510	c.883+926G>T		2L	5725	+	protein_coding_gene	AGAP005511	elongation of very long chain fatty acids protein 2	NA	178	0.103478
2L	16507715	16513439	16512240	C	G	0.8125	0.522727	-0.289773	4.0684	synonymous_variant	LOW	AGAP005511	c.483C>G	p.Leu161Leu	2L	5725	+	protein_coding_gene	AGAP005511	elongation of very long chain fatty acids protein 2	NA	178	0.103478
2L	16507715	16513439	16512980	G	A	0.471698	0.392157	-0.0795413	4.06817	3_prime_UTR_variant	MODIFIER	AGAP005511	c.*351G>A		2L	5725	+	protein_coding_gene	AGAP005511	elongation of very long chain fatty acids protein 2	NA	178	0.103478
2L	16507715	16513439	16511967	C	T	0.793651	0.607843	-0.185808	4.06849	synonymous_variant	LOW	AGAP005511	c.273C>T	p.Val91Val	2L	5725	+	protein_coding_gene	AGAP005511	elongation of very long chain fatty acids protein 2	NA	178	0.103478
2L	16507715	16513439	16509561	A	C	0.85	0.519231	-0.330769	4.06925	missense_variant	MODERATE	AGAP005510	c.454T>G	p.Cys152Gly	2L	5725	+	protein_coding_gene	AGAP005511	elongation of very long chain fatty acids protein 2	NA	178	0.103478
2L	16507715	16513439	16510303	G	T	0.810345	0.428571	-0.381773	4.06902	intron_variant	MODIFIER	AGAP005510	c.109-208C>A		2L	5725	+	protein_coding_gene	AGAP005511	elongation of very long chain fatty acids protein 2	NA	178	0.103478
2L	16507715	16513439	16513141	T	A	0.481481	0.191489	-0.289992	4.06812	intron_variant	MODIFIER	AGAP005510	c.109-3046A>T		2L	5725	+	protein_coding_gene	AGAP005511	elongation of very long chain fatty acids protein 2	NA	178	0.103478
2L	16507715	16513439	16509561	A	C	0.85	0.519231	-0.330769	4.06925	intron_variant	MODIFIER	AGAP005511	c.-254-1584A>C		2L	5725	+	protein_coding_gene	AGAP005511	elongation of very long chain fatty acids protein 2	NA	178	0.103478
2L	16507715	16513439	16511388	C	T	0.886792	0.333333	-0.553459	4.06867	5_prime_UTR_variant	MODIFIER	AGAP005511	c.-11C>T		2L	5725	+	protein_coding_gene	AGAP005511	elongation of very long chain fatty acids protein 2	NA	178	0.103478
2L	16507715	16513439	16512980	G	A	0.471698	0.392157	-0.0795413	4.06817	intron_variant	MODIFIER	AGAP005510	c.109-2885C>T		2L	5725	+	protein_coding_gene	AGAP005511	elongation of very long chain fatty acids protein 2	NA	178	0.103478
2L	16507715	16513439	16509333	G	A	0.888889	0.555556	-0.333333	4.06932	synonymous_variant	LOW	AGAP005510	c.597C>T	p.Leu199Leu	2L	5725	+	protein_coding_gene	AGAP005511	elongation of very long chain fatty acids protein 2	NA	178	0.103478
2L	16507715	16513439	16510054	T	G	0.352941	0.0769231	-0.276018	4.0691	synonymous_variant	LOW	AGAP005510	c.150A>C	p.Val50Val	2L	5725	+	protein_coding_gene	AGAP005511	elongation of very long chain fatty acids protein 2	NA	178	0.103478
2L	16507715	16513439	16512170	A	G	0.859155	0.634615	-0.22454	4.06843	splice_region_variant&intron_variant	LOW	AGAP005511	c.472+4A>G		2L	5725	+	protein_coding_gene	AGAP005511	elongation of very long chain fatty acids protein 2	NA	178	0.103478
2L	16507715	16513439	16507887	C	G	0.529412	0.333333	-0.196078	4.06978	intron_variant	MODIFIER	AGAP005510	c.883+907G>C		2L	5725	+	protein_coding_gene	AGAP005511	elongation of very long chain fatty acids protein 2	NA	178	0.103478
2L	16507715	16513439	16511373	T	G	0.881356	0.357143	-0.524213	4.06868	intron_variant	MODIFIER	AGAP005510	c.109-1278A>C		2L	5725	+	protein_coding_gene	AGAP005511	elongation of very long chain fatty acids protein 2	NA	178	0.103478
2L	16507715	16513439	16507887	C	G	0.529412	0.333333	-0.196078	4.06978	intron_variant	MODIFIER	AGAP005511	c.-255+107C>G		2L	5725	+	protein_coding_gene	AGAP005511	elongation of very long chain fatty acids protein 2	NA	178	0.103478
2L	16507715	16513439	16510970	A	T	0.843137	0.557692	-0.285445	4.06881	intron_variant	MODIFIER	AGAP005511	c.-254-175A>T		2L	5725	+	protein_coding_gene	AGAP005511	elongation of very long chain fatty acids protein 2	NA	178	0.103478
2L	16507715	16513439	16508467	G	A	0.392857	0.24	-0.152857	4.0696	intron_variant	MODIFIER	AGAP005510	c.883+327C>T		2L	5725	+	protein_coding_gene	AGAP005511	elongation of very long chain fatty acids protein 2	NA	178	0.103478
2L	16507715	16513439	16510303	G	T	0.810345	0.428571	-0.381773	4.06902	intron_variant	MODIFIER	AGAP005511	c.-254-842G>T		2L	5725	+	protein_coding_gene	AGAP005511	elongation of very long chain fatty acids protein 2	NA	178	0.103478
2L	16507715	16513439	16511388	C	T	0.886792	0.333333	-0.553459	4.06867	intron_variant	MODIFIER	AGAP005510	c.109-1293G>A		2L	5725	+	protein_coding_gene	AGAP005511	elongation of very long chain fatty acids protein 2	NA	178	0.103478
2L	16507715	16513439	16510151	T	C	0.535714	0.240741	-0.294974	4.06906	intron_variant	MODIFIER	AGAP005511	c.-254-994T>C		2L	5725	+	protein_coding_gene	AGAP005511	elongation of very long chain fatty acids protein 2	NA	178	0.103478
2L	16507715	16513439	16513114	T	C	0.349206	0.285714	-0.0634921	4.06813	intron_variant	MODIFIER	AGAP005510	c.109-3019A>G		2L	5725	+	protein_coding_gene	AGAP005511	elongation of very long chain fatty acids protein 2	NA	178	0.103478
2L	16507715	16513439	16509243	A	G	0.803279	0.592593	-0.210686	4.06935	intron_variant	MODIFIER	AGAP005511	c.-255+1463A>G		2L	5725	+	protein_coding_gene	AGAP005511	elongation of very long chain fatty acids protein 2	NA	178	0.103478
2L	16507715	16513439	16512980	G	A	0.471698	0.392157	-0.0795413	4.06817	upstream_gene_variant	MODIFIER	AGAP005512	c.-4643G>A		2L	5725	+	protein_coding_gene	AGAP005511	elongation of very long chain fatty acids protein 2	NA	178	0.103478
2L	16507715	16513439	16507853	T	G	0.4	0.184615	-0.215385	4.06979	intron_variant	MODIFIER	AGAP005511	c.-255+73T>G		2L	5725	+	protein_coding_gene	AGAP005511	elongation of very long chain fatty acids protein 2	NA	178	0.103478
2L	16507715	16513439	16507827	G	A	0.442308	0.411765	-0.030543	4.0698	intron_variant	MODIFIER	AGAP005510	c.883+967C>T		2L	5725	+	protein_coding_gene	AGAP005511	elongation of very long chain fatty acids protein 2	NA	178	0.103478
2L	16507715	16513439	16512512	G	A	0.392857	0.355556	-0.0373016	4.06832	synonymous_variant	LOW	AGAP005511	c.675G>A	p.Val225Val	2L	5725	+	protein_coding_gene	AGAP005511	elongation of very long chain fatty acids protein 2	NA	178	0.103478
2L	16507715	16513439	16513141	T	A	0.481481	0.191489	-0.289992	4.06812	3_prime_UTR_variant	MODIFIER	AGAP005511	c.*512T>A		2L	5725	+	protein_coding_gene	AGAP005511	elongation of very long chain fatty acids protein 2	NA	178	0.103478
2L	16507715	16513439	16512240	C	G	0.8125	0.522727	-0.289773	4.0684	intron_variant	MODIFIER	AGAP005510	c.109-2145G>C		2L	5725	+	protein_coding_gene	AGAP005511	elongation of very long chain fatty acids protein 2	NA	178	0.103478
2L	16507715	16513439	16510572	T	A	0.819672	0.5	-0.319672	4.06893	intron_variant	MODIFIER	AGAP005511	c.-254-573T>A		2L	5725	+	protein_coding_gene	AGAP005511	elongation of very long chain fatty acids protein 2	NA	178	0.103478
2L	16507715	16513439	16511967	C	T	0.793651	0.607843	-0.185808	4.06849	intron_variant	MODIFIER	AGAP005510	c.109-1872G>A		2L	5725	+	protein_coding_gene	AGAP005511	elongation of very long chain fatty acids protein 2	NA	178	0.103478
2L	16507715	16513439	16511462	C	T	0.872727	0.410714	-0.462013	4.06865	intron_variant	MODIFIER	AGAP005511	c.37+27C>T		2L	5725	+	protein_coding_gene	AGAP005511	elongation of very long chain fatty acids protein 2	NA	178	0.103478
2L	16507715	16513439	16508740	T	C	0.777778	0.363636	-0.414141	4.06951	intron_variant	MODIFIER	AGAP005510	c.883+54A>G		2L	5725	+	protein_coding_gene	AGAP005511	elongation of very long chain fatty acids protein 2	NA	178	0.103478
2L	16507715	16513439	16508937	T	A	0.327273	0.149254	-0.178019	4.06945	intron_variant	MODIFIER	AGAP005510	c.781+29A>T		2L	5725	+	protein_coding_gene	AGAP005511	elongation of very long chain fatty acids protein 2	NA	178	0.103478
2L	16507715	16513439	16513114	T	C	0.349206	0.285714	-0.0634921	4.06813	upstream_gene_variant	MODIFIER	AGAP005512	c.-4509T>C		2L	5725	+	protein_coding_gene	AGAP005511	elongation of very long chain fatty acids protein 2	NA	178	0.103478
2L	16507715	16513439	16510224	C	A	0.525424	0.265306	-0.260118	4.06904	intron_variant	MODIFIER	AGAP005510	c.109-129G>T		2L	5725	+	protein_coding_gene	AGAP005511	elongation of very long chain fatty acids protein 2	NA	178	0.103478
2L	16507715	16513439	16511997	G	A	0.35	0.375	0.025	4.06848	intron_variant	MODIFIER	AGAP005510	c.109-1902C>T		2L	5725	+	protein_coding_gene	AGAP005511	elongation of very long chain fatty acids protein 2	NA	178	0.103478
2L	16507715	16513439	16509333	G	A	0.888889	0.555556	-0.333333	4.06932	intron_variant	MODIFIER	AGAP005511	c.-255+1553G>A		2L	5725	+	protein_coding_gene	AGAP005511	elongation of very long chain fatty acids protein 2	NA	178	0.103478
2L	16507715	16513439	16509243	A	G	0.803279	0.592593	-0.210686	4.06935	intron_variant	MODIFIER	AGAP005510	c.648+39T>C		2L	5725	+	protein_coding_gene	AGAP005511	elongation of very long chain fatty acids protein 2	NA	178	0.103478
2L	16507715	16513439	16511997	G	A	0.35	0.375	0.025	4.06848	synonymous_variant	LOW	AGAP005511	c.303G>A	p.Ala101Ala	2L	5725	+	protein_coding_gene	AGAP005511	elongation of very long chain fatty acids protein 2	NA	178	0.103478
2L	16507715	16513439	16509164	T	A	0.454545	0.262295	-0.19225	4.06938	intron_variant	MODIFIER	AGAP005511	c.-255+1384T>A		2L	5725	+	protein_coding_gene	AGAP005511	elongation of very long chain fatty acids protein 2	NA	178	0.103478
2L	16507715	16513439	16507853	T	G	0.4	0.184615	-0.215385	4.06979	intron_variant	MODIFIER	AGAP005510	c.883+941A>C		2L	5725	+	protein_coding_gene	AGAP005511	elongation of very long chain fatty acids protein 2	NA	178	0.103478
2L	16507715	16513439	16512992	A	G	0.491525	0.387755	-0.10377	4.06817	intron_variant	MODIFIER	AGAP005510	c.109-2897T>C		2L	5725	+	protein_coding_gene	AGAP005511	elongation of very long chain fatty acids protein 2	NA	178	0.103478
2L	16507715	16513439	16508740	T	C	0.777778	0.363636	-0.414141	4.06951	intron_variant	MODIFIER	AGAP005511	c.-255+960T>C		2L	5725	+	protein_coding_gene	AGAP005511	elongation of very long chain fatty acids protein 2	NA	178	0.103478
2L	16507715	16513439	16508573	G	T	0.277778	0.234043	-0.0437352	4.06956	intron_variant	MODIFIER	AGAP005511	c.-255+793G>T		2L	5725	+	protein_coding_gene	AGAP005511	elongation of very long chain fatty acids protein 2	NA	178	0.103478
2L	16507715	16513439	16513078	A	G	0.353846	0.326531	-0.0273155	4.06814	intron_variant	MODIFIER	AGAP005510	c.109-2983T>C		2L	5725	+	protein_coding_gene	AGAP005511	elongation of very long chain fatty acids protein 2	NA	178	0.103478
2L	16507715	16513439	16513078	A	G	0.353846	0.326531	-0.0273155	4.06814	upstream_gene_variant	MODIFIER	AGAP005512	c.-4545A>G		2L	5725	+	protein_coding_gene	AGAP005511	elongation of very long chain fatty acids protein 2	NA	178	0.103478
2L	16507715	16513439	16510054	T	G	0.352941	0.0769231	-0.276018	4.0691	intron_variant	MODIFIER	AGAP005511	c.-254-1091T>G		2L	5725	+	protein_coding_gene	AGAP005511	elongation of very long chain fatty acids protein 2	NA	178	0.103478
2L	16507715	16513439	16510909	T	G	0.867925	0.425532	-0.442393	4.06883	intron_variant	MODIFIER	AGAP005510	c.109-814A>C		2L	5725	+	protein_coding_gene	AGAP005511	elongation of very long chain fatty acids protein 2	NA	178	0.103478
2L	16507715	16513439	16510224	C	A	0.525424	0.265306	-0.260118	4.06904	intron_variant	MODIFIER	AGAP005511	c.-254-921C>A		2L	5725	+	protein_coding_gene	AGAP005511	elongation of very long chain fatty acids protein 2	NA	178	0.103478
2L	16507715	16513439	16512512	G	A	0.392857	0.355556	-0.0373016	4.06832	upstream_gene_variant	MODIFIER	AGAP005512	c.-5111G>A		2L	5725	+	protein_coding_gene	AGAP005511	elongation of very long chain fatty acids protein 2	NA	178	0.103478
2L	16507715	16513439	16512992	A	G	0.491525	0.387755	-0.10377	4.06817	upstream_gene_variant	MODIFIER	AGAP005512	c.-4631A>G		2L	5725	+	protein_coding_gene	AGAP005511	elongation of very long chain fatty acids protein 2	NA	178	0.103478
2L	16507715	16513439	16510618	G	A	0.844828	0.529412	-0.315416	4.06892	intron_variant	MODIFIER	AGAP005511	c.-254-527G>A		2L	5725	+	protein_coding_gene	AGAP005511	elongation of very long chain fatty acids protein 2	NA	178	0.103478
2L	16507715	16513439	16513168	T	C	0.877193	0.456522	-0.420671	4.06811	3_prime_UTR_variant	MODIFIER	AGAP005511	c.*539T>C		2L	5725	+	protein_coding_gene	AGAP005511	elongation of very long chain fatty acids protein 2	NA	178	0.103478
2L	16507715	16513439	16511916	T	G	0.816667	0.54	-0.276667	4.06851	splice_region_variant&intron_variant	LOW	AGAP005511	c.229-7T>G		2L	5725	+	protein_coding_gene	AGAP005511	elongation of very long chain fatty acids protein 2	NA	178	0.103478
2L	16507715	16513439	16508467	G	A	0.392857	0.24	-0.152857	4.0696	intron_variant	MODIFIER	AGAP005511	c.-255+687G>A		2L	5725	+	protein_coding_gene	AGAP005511	elongation of very long chain fatty acids protein 2	NA	178	0.103478
2L	16507715	16513439	16507879	G	A	0.55102	0.337838	-0.213183	4.06978	intron_variant	MODIFIER	AGAP005511	c.-255+99G>A		2L	5725	+	protein_coding_gene	AGAP005511	elongation of very long chain fatty acids protein 2	NA	178	0.103478
2L	16507715	16513439	16512777	T	G	0.795918	0.686275	-0.109644	4.06824	intron_variant	MODIFIER	AGAP005510	c.109-2682A>C		2L	5725	+	protein_coding_gene	AGAP005511	elongation of very long chain fatty acids protein 2	NA	178	0.103478
2L	16507715	16513439	16508693	C	G	0.758621	0.423077	-0.335544	4.06953	intron_variant	MODIFIER	AGAP005511	c.-255+913C>G		2L	5725	+	protein_coding_gene	AGAP005511	elongation of very long chain fatty acids protein 2	NA	178	0.103478
2L	16507715	16513439	16510970	A	T	0.843137	0.557692	-0.285445	4.06881	intron_variant	MODIFIER	AGAP005510	c.109-875T>A		2L	5725	+	protein_coding_gene	AGAP005511	elongation of very long chain fatty acids protein 2	NA	178	0.103478
2L	16507715	16513439	16513081	G	C	0.405797	0.173913	-0.231884	4.06814	upstream_gene_variant	MODIFIER	AGAP005512	c.-4542G>C		2L	5725	+	protein_coding_gene	AGAP005511	elongation of very long chain fatty acids protein 2	NA	178	0.103478
2L	16507715	16513439	16510151	T	C	0.535714	0.240741	-0.294974	4.06906	intron_variant	MODIFIER	AGAP005510	c.109-56A>G		2L	5725	+	protein_coding_gene	AGAP005511	elongation of very long chain fatty acids protein 2	NA	178	0.103478
2L	16507715	16513439	16510909	T	G	0.867925	0.425532	-0.442393	4.06883	intron_variant	MODIFIER	AGAP005511	c.-254-236T>G		2L	5725	+	protein_coding_gene	AGAP005511	elongation of very long chain fatty acids protein 2	NA	178	0.103478
2L	16507715	16513439	16507879	G	A	0.55102	0.337838	-0.213183	4.06978	intron_variant	MODIFIER	AGAP005510	c.883+915C>T		2L	5725	+	protein_coding_gene	AGAP005511	elongation of very long chain fatty acids protein 2	NA	178	0.103478
2L	16507715	16513439	16508573	G	T	0.277778	0.234043	-0.0437352	4.06956	intron_variant	MODIFIER	AGAP005510	c.883+221C>A		2L	5725	+	protein_coding_gene	AGAP005511	elongation of very long chain fatty acids protein 2	NA	178	0.103478
2L	16507715	16513439	16507868	C	A	0.333333	0.197183	-0.13615	4.06979	intron_variant	MODIFIER	AGAP005511	c.-255+88C>A		2L	5725	+	protein_coding_gene	AGAP005511	elongation of very long chain fatty acids protein 2	NA	178	0.103478
2L	16507715	16513439	16511916	T	G	0.816667	0.54	-0.276667	4.06851	intron_variant	MODIFIER	AGAP005510	c.109-1821A>C		2L	5725	+	protein_coding_gene	AGAP005511	elongation of very long chain fatty acids protein 2	NA	178	0.103478
2L	16507715	16513439	16513141	T	A	0.481481	0.191489	-0.289992	4.06812	upstream_gene_variant	MODIFIER	AGAP005512	c.-4482T>A		2L	5725	+	protein_coding_gene	AGAP005511	elongation of very long chain fatty acids protein 2	NA	178	0.103478
2L	16507715	16513439	16512777	T	G	0.795918	0.686275	-0.109644	4.06824	3_prime_UTR_variant	MODIFIER	AGAP005511	c.*148T>G		2L	5725	+	protein_coding_gene	AGAP005511	elongation of very long chain fatty acids protein 2	NA	178	0.103478
2L	16507715	16513439	16513168	T	C	0.877193	0.456522	-0.420671	4.06811	intron_variant	MODIFIER	AGAP005510	c.109-3073A>G		2L	5725	+	protein_coding_gene	AGAP005511	elongation of very long chain fatty acids protein 2	NA	178	0.103478
2L	16507715	16513439	16510389	C	A	0.854839	0.416667	-0.438172	4.06899	intron_variant	MODIFIER	AGAP005511	c.-254-756C>A		2L	5725	+	protein_coding_gene	AGAP005511	elongation of very long chain fatty acids protein 2	NA	178	0.103478
2L	16507715	16513439	16513331	A	T	0.403509	0.347826	-0.0556827	4.06806	3_prime_UTR_variant	MODIFIER	AGAP005511	c.*702A>T		2L	5725	+	protein_coding_gene	AGAP005511	elongation of very long chain fatty acids protein 2	NA	178	0.103478
2L	16507715	16513439	16508693	C	G	0.758621	0.423077	-0.335544	4.06953	intron_variant	MODIFIER	AGAP005510	c.883+101G>C		2L	5725	+	protein_coding_gene	AGAP005511	elongation of very long chain fatty acids protein 2	NA	178	0.103478
2L	16507715	16513439	16513211	G	T	0.797101	0.5	-0.297101	4.0681	intron_variant	MODIFIER	AGAP005510	c.109-3116C>A		2L	5725	+	protein_coding_gene	AGAP005511	elongation of very long chain fatty acids protein 2	NA	178	0.103478
2L	16507715	16513439	16512170	A	G	0.859155	0.634615	-0.22454	4.06843	intron_variant	MODIFIER	AGAP005510	c.109-2075T>C		2L	5725	+	protein_coding_gene	AGAP005511	elongation of very long chain fatty acids protein 2	NA	178	0.103478
2L	16507715	16513439	16510618	G	A	0.844828	0.529412	-0.315416	4.06892	intron_variant	MODIFIER	AGAP005510	c.109-523C>T		2L	5725	+	protein_coding_gene	AGAP005511	elongation of very long chain fatty acids protein 2	NA	178	0.103478
2L	16507715	16513439	16513211	G	T	0.797101	0.5	-0.297101	4.0681	3_prime_UTR_variant	MODIFIER	AGAP005511	c.*582G>T		2L	5725	+	protein_coding_gene	AGAP005511	elongation of very long chain fatty acids protein 2	NA	178	0.103478
2L	16507715	16513439	16510572	T	A	0.819672	0.5	-0.319672	4.06893	intron_variant	MODIFIER	AGAP005510	c.109-477A>T		2L	5725	+	protein_coding_gene	AGAP005511	elongation of very long chain fatty acids protein 2	NA	178	0.103478
2L	16507715	16513439	16508034	C	T	0.893939	0.492537	-0.401402	4.06973	intron_variant	MODIFIER	AGAP005510	c.883+760G>A		2L	5725	+	protein_coding_gene	AGAP005511	elongation of very long chain fatty acids protein 2	NA	178	0.103478
2L	16507715	16513439	16513168	T	C	0.877193	0.456522	-0.420671	4.06811	upstream_gene_variant	MODIFIER	AGAP005512	c.-4455T>C		2L	5725	+	protein_coding_gene	AGAP005511	elongation of very long chain fatty acids protein 2	NA	178	0.103478
2L	16507715	16513439	16511881	G	A	0.849057	0.5625	-0.286557	4.06852	intron_variant	MODIFIER	AGAP005511	c.229-42G>A		2L	5725	+	protein_coding_gene	AGAP005511	elongation of very long chain fatty acids protein 2	NA	178	0.103478
2L	16507715	16513439	16513114	T	C	0.349206	0.285714	-0.0634921	4.06813	3_prime_UTR_variant	MODIFIER	AGAP005511	c.*485T>C		2L	5725	+	protein_coding_gene	AGAP005511	elongation of very long chain fatty acids protein 2	NA	178	0.103478
2L	16507715	16513439	16511311	T	G	0.877193	0.5	-0.377193	4.0687	intron_variant	MODIFIER	AGAP005510	c.109-1216A>C		2L	5725	+	protein_coding_gene	AGAP005511	elongation of very long chain fatty acids protein 2	NA	178	0.103478
2L	16507715	16513439	16508937	T	A	0.327273	0.149254	-0.178019	4.06945	intron_variant	MODIFIER	AGAP005511	c.-255+1157T>A		2L	5725	+	protein_coding_gene	AGAP005511	elongation of very long chain fatty acids protein 2	NA	178	0.103478
2L	16507715	16513439	16513081	G	C	0.405797	0.173913	-0.231884	4.06814	3_prime_UTR_variant	MODIFIER	AGAP005511	c.*452G>C		2L	5725	+	protein_coding_gene	AGAP005511	elongation of very long chain fatty acids protein 2	NA	178	0.103478
2L	16507715	16513439	16510999	G	T	0.862745	0.588235	-0.27451	4.0688	intron_variant	MODIFIER	AGAP005511	c.-254-146G>T		2L	5725	+	protein_coding_gene	AGAP005511	elongation of very long chain fatty acids protein 2	NA	178	0.103478
2L	16507715	16513439	16511493	T	C	0.882353	0.454545	-0.427807	4.06864	intron_variant	MODIFIER	AGAP005511	c.37+58T>C		2L	5725	+	protein_coding_gene	AGAP005511	elongation of very long chain fatty acids protein 2	NA	178	0.103478
2L	16507715	16513439	16511656	A	G	0.893617	0.54717	-0.346447	4.06859	splice_region_variant&intron_variant	LOW	AGAP005511	c.134+7A>G		2L	5725	+	protein_coding_gene	AGAP005511	elongation of very long chain fatty acids protein 2	NA	178	0.103478
2L	16507715	16513439	16507952	T	C	0.362069	0.19697	-0.165099	4.06976	intron_variant	MODIFIER	AGAP005510	c.883+842A>G		2L	5725	+	protein_coding_gene	AGAP005511	elongation of very long chain fatty acids protein 2	NA	178	0.103478
2L	16507715	16513439	16512992	A	G	0.491525	0.387755	-0.10377	4.06817	3_prime_UTR_variant	MODIFIER	AGAP005511	c.*363A>G		2L	5725	+	protein_coding_gene	AGAP005511	elongation of very long chain fatty acids protein 2	NA	178	0.103478
2L	16507715	16513439	16510322	T	A	0.830508	0.411765	-0.418744	4.06901	intron_variant	MODIFIER	AGAP005510	c.109-227A>T		2L	5725	+	protein_coding_gene	AGAP005511	elongation of very long chain fatty acids protein 2	NA	178	0.103478
2L	16507715	16513439	16511881	G	A	0.849057	0.5625	-0.286557	4.06852	intron_variant	MODIFIER	AGAP005510	c.109-1786C>T		2L	5725	+	protein_coding_gene	AGAP005511	elongation of very long chain fatty acids protein 2	NA	178	0.103478
2L	16507715	16513439	16510999	G	T	0.862745	0.588235	-0.27451	4.0688	intron_variant	MODIFIER	AGAP005510	c.109-904C>A		2L	5725	+	protein_coding_gene	AGAP005511	elongation of very long chain fatty acids protein 2	NA	178	0.103478
2L	16507715	16513439	16512512	G	A	0.392857	0.355556	-0.0373016	4.06832	intron_variant	MODIFIER	AGAP005510	c.109-2417C>T		2L	5725	+	protein_coding_gene	AGAP005511	elongation of very long chain fatty acids protein 2	NA	178	0.103478
2L	16507715	16513439	16507952	T	C	0.362069	0.19697	-0.165099	4.06976	intron_variant	MODIFIER	AGAP005511	c.-255+172T>C		2L	5725	+	protein_coding_gene	AGAP005511	elongation of very long chain fatty acids protein 2	NA	178	0.103478
2L	16507715	16513439	16510492	A	T	0.423077	0.172414	-0.250663	4.06896	intron_variant	MODIFIER	AGAP005511	c.-254-653A>T		2L	5725	+	protein_coding_gene	AGAP005511	elongation of very long chain fatty acids protein 2	NA	178	0.103478
2L	16507715	16513439	16508454	C	T	0.438596	0.264151	-0.174446	4.0696	intron_variant	MODIFIER	AGAP005510	c.883+340G>A		2L	5725	+	protein_coding_gene	AGAP005511	elongation of very long chain fatty acids protein 2	NA	178	0.103478
2L	16507715	16513439	16507818	G	A	0.381818	0.223881	-0.157938	4.0698	intron_variant	MODIFIER	AGAP005510	c.883+976C>T		2L	5725	+	protein_coding_gene	AGAP005511	elongation of very long chain fatty acids protein 2	NA	178	0.103478
2L	16507715	16513439	16511656	A	G	0.893617	0.54717	-0.346447	4.06859	intron_variant	MODIFIER	AGAP005510	c.109-1561T>C		2L	5725	+	protein_coding_gene	AGAP005511	elongation of very long chain fatty acids protein 2	NA	178	0.103478
2L	16507715	16513439	16511462	C	T	0.872727	0.410714	-0.462013	4.06865	intron_variant	MODIFIER	AGAP005510	c.109-1367G>A		2L	5725	+	protein_coding_gene	AGAP005511	elongation of very long chain fatty acids protein 2	NA	178	0.103478
2L	16507715	16513439	16509042	T	C	0.340426	0.171875	-0.168551	4.06942	intron_variant	MODIFIER	AGAP005511	c.-255+1262T>C		2L	5725	+	protein_coding_gene	AGAP005511	elongation of very long chain fatty acids protein 2	NA	178	0.103478
2L	16507715	16513439	16513331	A	T	0.403509	0.347826	-0.0556827	4.06806	upstream_gene_variant	MODIFIER	AGAP005512	c.-4292A>T		2L	5725	+	protein_coding_gene	AGAP005511	elongation of very long chain fatty acids protein 2	NA	178	0.103478
2L	16507715	16513439	16511701	T	A	0.810345	0.58	-0.230345	4.06858	intron_variant	MODIFIER	AGAP005511	c.135-29T>A		2L	5725	+	protein_coding_gene	AGAP005511	elongation of very long chain fatty acids protein 2	NA	178	0.103478
2L	16507715	16513439	16511178	C	T	0.803279	0.45098	-0.352298	4.06874	intron_variant	MODIFIER	AGAP005510	c.109-1083G>A		2L	5725	+	protein_coding_gene	AGAP005511	elongation of very long chain fatty acids protein 2	NA	178	0.103478
2L	16507715	16513439	16511493	T	C	0.882353	0.454545	-0.427807	4.06864	intron_variant	MODIFIER	AGAP005510	c.109-1398A>G		2L	5725	+	protein_coding_gene	AGAP005511	elongation of very long chain fatty acids protein 2	NA	178	0.103478
2L	16507715	16513439	16511866	C	T	0.839286	0.538462	-0.300824	4.06852	intron_variant	MODIFIER	AGAP005510	c.109-1771G>A		2L	5725	+	protein_coding_gene	AGAP005511	elongation of very long chain fatty acids protein 2	NA	178	0.103478
2L	16507715	16513439	16507818	G	A	0.381818	0.223881	-0.157938	4.0698	intron_variant	MODIFIER	AGAP005511	c.-255+38G>A		2L	5725	+	protein_coding_gene	AGAP005511	elongation of very long chain fatty acids protein 2	NA	178	0.103478
2L	16507715	16513439	16509053	G	C	0.354167	0.169492	-0.184675	4.06941	splice_region_variant&intron_variant	LOW	AGAP005510	c.700-6C>G		2L	5725	+	protein_coding_gene	AGAP005511	elongation of very long chain fatty acids protein 2	NA	178	0.103478
2L	16507715	16513439	16510492	A	T	0.423077	0.172414	-0.250663	4.06896	intron_variant	MODIFIER	AGAP005510	c.109-397T>A		2L	5725	+	protein_coding_gene	AGAP005511	elongation of very long chain fatty acids protein 2	NA	178	0.103478
2L	16507715	16513439	16513395	G	A	0.898305	0.38	-0.518305	4.06804	3_prime_UTR_variant	MODIFIER	AGAP005511	c.*766G>A		2L	5725	+	protein_coding_gene	AGAP005511	elongation of very long chain fatty acids protein 2	NA	178	0.103478
2L	16507715	16513439	16511853	G	A	0.862069	0.537037	-0.325032	4.06853	intron_variant	MODIFIER	AGAP005510	c.109-1758C>T		2L	5725	+	protein_coding_gene	AGAP005511	elongation of very long chain fatty acids protein 2	NA	178	0.103478
2L	16507715	16513439	16513395	G	A	0.898305	0.38	-0.518305	4.06804	upstream_gene_variant	MODIFIER	AGAP005512	c.-4228G>A		2L	5725	+	protein_coding_gene	AGAP005511	elongation of very long chain fatty acids protein 2	NA	178	0.103478
2L	16507715	16513439	16511178	C	T	0.803279	0.45098	-0.352298	4.06874	5_prime_UTR_variant	MODIFIER	AGAP005511	c.-221C>T		2L	5725	+	protein_coding_gene	AGAP005511	elongation of very long chain fatty acids protein 2	NA	178	0.103478
2L	16507715	16513439	16513366	G	A	0.883333	0.458333	-0.425	4.06805	3_prime_UTR_variant	MODIFIER	AGAP005511	c.*737G>A		2L	5725	+	protein_coding_gene	AGAP005511	elongation of very long chain fatty acids protein 2	NA	178	0.103478
2L	16507715	16513439	16509164	T	A	0.454545	0.262295	-0.19225	4.06938	missense_variant	MODERATE	AGAP005510	c.662A>T	p.Asn221Ile	2L	5725	+	protein_coding_gene	AGAP005511	elongation of very long chain fatty acids protein 2	NA	178	0.103478
2L	16507715	16513439	16512777	T	G	0.795918	0.686275	-0.109644	4.06824	upstream_gene_variant	MODIFIER	AGAP005512	c.-4846T>G		2L	5725	+	protein_coding_gene	AGAP005511	elongation of very long chain fatty acids protein 2	NA	178	0.103478
2L	16507715	16513439	16513078	A	G	0.353846	0.326531	-0.0273155	4.06814	3_prime_UTR_variant	MODIFIER	AGAP005511	c.*449A>G		2L	5725	+	protein_coding_gene	AGAP005511	elongation of very long chain fatty acids protein 2	NA	178	0.103478
2L	16507715	16513439	16513211	G	T	0.797101	0.5	-0.297101	4.0681	upstream_gene_variant	MODIFIER	AGAP005512	c.-4412G>T		2L	5725	+	protein_coding_gene	AGAP005511	elongation of very long chain fatty acids protein 2	NA	178	0.103478
2L	16507715	16513439	16507827	G	A	0.442308	0.411765	-0.030543	4.0698	intron_variant	MODIFIER	AGAP005511	c.-255+47G>A		2L	5725	+	protein_coding_gene	AGAP005511	elongation of very long chain fatty acids protein 2	NA	178	0.103478
2L	16507715	16513439	16508953	T	C	0.711538	0.447761	-0.263777	4.06944	intron_variant	MODIFIER	AGAP005510	c.781+13A>G		2L	5725	+	protein_coding_gene	AGAP005511	elongation of very long chain fatty acids protein 2	NA	178	0.103478
2L	16507715	16513439	16513331	A	T	0.403509	0.347826	-0.0556827	4.06806	intron_variant	MODIFIER	AGAP005510	c.109-3236T>A		2L	5725	+	protein_coding_gene	AGAP005511	elongation of very long chain fatty acids protein 2	NA	178	0.103478
2L	16507715	16513439	16508454	C	T	0.438596	0.264151	-0.174446	4.0696	intron_variant	MODIFIER	AGAP005511	c.-255+674C>T		2L	5725	+	protein_coding_gene	AGAP005511	elongation of very long chain fatty acids protein 2	NA	178	0.103478
2L	16507715	16513439	16508392	T	A	0.397059	0.207547	-0.189512	4.06962	intron_variant	MODIFIER	AGAP005511	c.-255+612T>A		2L	5725	+	protein_coding_gene	AGAP005511	elongation of very long chain fatty acids protein 2	NA	178	0.103478
2L	16507715	16513439	16513087	T	A	0.382353	0.340909	-0.0414439	4.06814	intron_variant	MODIFIER	AGAP005510	c.109-2992A>T		2L	5725	+	protein_coding_gene	AGAP005511	elongation of very long chain fatty acids protein 2	NA	178	0.103478
2L	16507715	16513439	16511853	G	A	0.862069	0.537037	-0.325032	4.06853	intron_variant	MODIFIER	AGAP005511	c.228+30G>A		2L	5725	+	protein_coding_gene	AGAP005511	elongation of very long chain fatty acids protein 2	NA	178	0.103478
2L	16507715	16513439	16508953	T	C	0.711538	0.447761	-0.263777	4.06944	intron_variant	MODIFIER	AGAP005511	c.-255+1173T>C		2L	5725	+	protein_coding_gene	AGAP005511	elongation of very long chain fatty acids protein 2	NA	178	0.103478
2L	16507715	16513439	16509053	G	C	0.354167	0.169492	-0.184675	4.06941	intron_variant	MODIFIER	AGAP005511	c.-255+1273G>C		2L	5725	+	protein_coding_gene	AGAP005511	elongation of very long chain fatty acids protein 2	NA	178	0.103478
2L	16507715	16513439	16508070	A	C	0.861538	0.434783	-0.426756	4.06972	intron_variant	MODIFIER	AGAP005511	c.-255+290A>C		2L	5725	+	protein_coding_gene	AGAP005511	elongation of very long chain fatty acids protein 2	NA	178	0.103478
2L	16507715	16513439	16511311	T	G	0.877193	0.5	-0.377193	4.0687	5_prime_UTR_variant	MODIFIER	AGAP005511	c.-88T>G		2L	5725	+	protein_coding_gene	AGAP005511	elongation of very long chain fatty acids protein 2	NA	178	0.103478
2L	16507715	16513439	16508356	T	C	0.901639	0.592593	-0.309047	4.06963	intron_variant	MODIFIER	AGAP005510	c.883+438A>G		2L	5725	+	protein_coding_gene	AGAP005511	elongation of very long chain fatty acids protein 2	NA	178	0.103478
2L	16507715	16513439	16511267	T	C	0.872727	0.428571	-0.444156	4.06871	intron_variant	MODIFIER	AGAP005510	c.109-1172A>G		2L	5725	+	protein_coding_gene	AGAP005511	elongation of very long chain fatty acids protein 2	NA	178	0.103478
2L	16507715	16513439	16512758	C	G	0.428571	0.423077	-0.00549451	4.06824	intron_variant	MODIFIER	AGAP005510	c.109-2663G>C		2L	5725	+	protein_coding_gene	AGAP005511	elongation of very long chain fatty acids protein 2	NA	178	0.103478
2L	16507715	16513439	16508122	A	G	0.833333	0.366197	-0.467136	4.06971	intron_variant	MODIFIER	AGAP005511	c.-255+342A>G		2L	5725	+	protein_coding_gene	AGAP005511	elongation of very long chain fatty acids protein 2	NA	178	0.103478
2L	16507715	16513439	16508392	T	A	0.397059	0.207547	-0.189512	4.06962	intron_variant	MODIFIER	AGAP005510	c.883+402A>T		2L	5725	+	protein_coding_gene	AGAP005511	elongation of very long chain fatty acids protein 2	NA	178	0.103478
2L	16507715	16513439	16510389	C	A	0.854839	0.416667	-0.438172	4.06899	intron_variant	MODIFIER	AGAP005510	c.109-294G>T		2L	5725	+	protein_coding_gene	AGAP005511	elongation of very long chain fatty acids protein 2	NA	178	0.103478
2L	16507715	16513439	16513087	T	A	0.382353	0.340909	-0.0414439	4.06814	upstream_gene_variant	MODIFIER	AGAP005512	c.-4536T>A		2L	5725	+	protein_coding_gene	AGAP005511	elongation of very long chain fatty acids protein 2	NA	178	0.103478
2L	16507715	16513439	16513087	T	A	0.382353	0.340909	-0.0414439	4.06814	3_prime_UTR_variant	MODIFIER	AGAP005511	c.*458T>A		2L	5725	+	protein_coding_gene	AGAP005511	elongation of very long chain fatty acids protein 2	NA	178	0.103478
2L	16507715	16513439	16512758	C	G	0.428571	0.423077	-0.00549451	4.06824	upstream_gene_variant	MODIFIER	AGAP005512	c.-4865C>G		2L	5725	+	protein_coding_gene	AGAP005511	elongation of very long chain fatty acids protein 2	NA	178	0.103478
2L	16507715	16513439	16511701	T	A	0.810345	0.58	-0.230345	4.06858	intron_variant	MODIFIER	AGAP005510	c.109-1606A>T		2L	5725	+	protein_coding_gene	AGAP005511	elongation of very long chain fatty acids protein 2	NA	178	0.103478
2L	16507715	16513439	16511726	A	C	0.822581	0.568627	-0.253953	4.06857	splice_region_variant&intron_variant	LOW	AGAP005511	c.135-4A>C		2L	5725	+	protein_coding_gene	AGAP005511	elongation of very long chain fatty acids protein 2	NA	178	0.103478
2L	16507715	16513439	16508122	A	G	0.833333	0.366197	-0.467136	4.06971	intron_variant	MODIFIER	AGAP005510	c.883+672T>C		2L	5725	+	protein_coding_gene	AGAP005511	elongation of very long chain fatty acids protein 2	NA	178	0.103478
2L	16507715	16513439	16511866	C	T	0.839286	0.538462	-0.300824	4.06852	intron_variant	MODIFIER	AGAP005511	c.228+43C>T		2L	5725	+	protein_coding_gene	AGAP005511	elongation of very long chain fatty acids protein 2	NA	178	0.103478
2L	16507715	16513439	16513380	G	A	0.887097	0.456522	-0.430575	4.06804	intron_variant	MODIFIER	AGAP005510	c.109-3285C>T		2L	5725	+	protein_coding_gene	AGAP005511	elongation of very long chain fatty acids protein 2	NA	178	0.103478
2L	16507715	16513439	16511267	T	C	0.872727	0.428571	-0.444156	4.06871	5_prime_UTR_variant	MODIFIER	AGAP005511	c.-132T>C		2L	5725	+	protein_coding_gene	AGAP005511	elongation of very long chain fatty acids protein 2	NA	178	0.103478
2L	16507715	16513439	16513366	G	A	0.883333	0.458333	-0.425	4.06805	upstream_gene_variant	MODIFIER	AGAP005512	c.-4257G>A		2L	5725	+	protein_coding_gene	AGAP005511	elongation of very long chain fatty acids protein 2	NA	178	0.103478
2L	16507715	16513439	16513380	G	A	0.887097	0.456522	-0.430575	4.06804	upstream_gene_variant	MODIFIER	AGAP005512	c.-4243G>A		2L	5725	+	protein_coding_gene	AGAP005511	elongation of very long chain fatty acids protein 2	NA	178	0.103478
2L	16507715	16513439	16508356	T	C	0.901639	0.592593	-0.309047	4.06963	intron_variant	MODIFIER	AGAP005511	c.-255+576T>C		2L	5725	+	protein_coding_gene	AGAP005511	elongation of very long chain fatty acids protein 2	NA	178	0.103478
2L	16507715	16513439	16511183	C	T	0.8125	0.45098	-0.36152	4.06874	5_prime_UTR_variant	MODIFIER	AGAP005511	c.-216C>T		2L	5725	+	protein_coding_gene	AGAP005511	elongation of very long chain fatty acids protein 2	NA	178	0.103478
2L	16507715	16513439	16513380	G	A	0.887097	0.456522	-0.430575	4.06804	3_prime_UTR_variant	MODIFIER	AGAP005511	c.*751G>A		2L	5725	+	protein_coding_gene	AGAP005511	elongation of very long chain fatty acids protein 2	NA	178	0.103478
2L	16507715	16513439	16513395	G	A	0.898305	0.38	-0.518305	4.06804	intron_variant	MODIFIER	AGAP005510	c.109-3300C>T		2L	5725	+	protein_coding_gene	AGAP005511	elongation of very long chain fatty acids protein 2	NA	178	0.103478
2L	16507715	16513439	16512758	C	G	0.428571	0.423077	-0.00549451	4.06824	3_prime_UTR_variant	MODIFIER	AGAP005511	c.*129C>G		2L	5725	+	protein_coding_gene	AGAP005511	elongation of very long chain fatty acids protein 2	NA	178	0.103478
2L	16507715	16513439	16509042	T	C	0.340426	0.171875	-0.168551	4.06942	synonymous_variant	LOW	AGAP005510	c.705A>G	p.Thr235Thr	2L	5725	+	protein_coding_gene	AGAP005511	elongation of very long chain fatty acids protein 2	NA	178	0.103478
2L	16507715	16513439	16509003	C	T	0.326531	0.172414	-0.154117	4.06943	intron_variant	MODIFIER	AGAP005511	c.-255+1223C>T		2L	5725	+	protein_coding_gene	AGAP005511	elongation of very long chain fatty acids protein 2	NA	178	0.103478
2L	16507715	16513439	16513081	G	C	0.405797	0.173913	-0.231884	4.06814	intron_variant	MODIFIER	AGAP005510	c.109-2986C>G		2L	5725	+	protein_coding_gene	AGAP005511	elongation of very long chain fatty acids protein 2	NA	178	0.103478
2L	16507715	16513439	16511726	A	C	0.822581	0.568627	-0.253953	4.06857	intron_variant	MODIFIER	AGAP005510	c.109-1631T>G		2L	5725	+	protein_coding_gene	AGAP005511	elongation of very long chain fatty acids protein 2	NA	178	0.103478
2L	16507715	16513439	16508034	C	T	0.893939	0.492537	-0.401402	4.06973	intron_variant	MODIFIER	AGAP005511	c.-255+254C>T		2L	5725	+	protein_coding_gene	AGAP005511	elongation of very long chain fatty acids protein 2	NA	178	0.103478
2L	16507715	16513439	16513366	G	A	0.883333	0.458333	-0.425	4.06805	intron_variant	MODIFIER	AGAP005510	c.109-3271C>T		2L	5725	+	protein_coding_gene	AGAP005511	elongation of very long chain fatty acids protein 2	NA	178	0.103478
2L	16507715	16513439	16508070	A	C	0.861538	0.434783	-0.426756	4.06972	intron_variant	MODIFIER	AGAP005510	c.883+724T>G		2L	5725	+	protein_coding_gene	AGAP005511	elongation of very long chain fatty acids protein 2	NA	178	0.103478
2L	16507715	16513439	16509003	C	T	0.326531	0.172414	-0.154117	4.06943	synonymous_variant	LOW	AGAP005510	c.744G>A	p.Ser248Ser	2L	5725	+	protein_coding_gene	AGAP005511	elongation of very long chain fatty acids protein 2	NA	178	0.103478
2L	16507715	16513439	16511183	C	T	0.8125	0.45098	-0.36152	4.06874	intron_variant	MODIFIER	AGAP005510	c.109-1088G>A		2L	5725	+	protein_coding_gene	AGAP005511	elongation of very long chain fatty acids protein 2	NA	178	0.103478
2L	16517508	16519847	16517576	G	T	0.844828	0.428571	-0.416256	4.06672	intron_variant	MODIFIER	AGAP005510	c.109-7481C>A		2L	2340	+	protein_coding_gene	AGAP005512	Elongation of very long chain fatty acids protein [Source:UniProtKB/TrEMBL;Acc:Q7Q747]	NA	138	0.0703605
2L	16517508	16519847	16519394	C	T	0.642857	0.339623	-0.303235	4.06614	3_prime_UTR_variant	MODIFIER	AGAP005512	c.*532C>T		2L	2340	+	protein_coding_gene	AGAP005512	Elongation of very long chain fatty acids protein [Source:UniProtKB/TrEMBL;Acc:Q7Q747]	NA	138	0.0703605
2L	16517508	16519847	16518983	G	A	0.466667	0.268293	-0.198374	4.06627	3_prime_UTR_variant	MODIFIER	AGAP005512	c.*121G>A		2L	2340	+	protein_coding_gene	AGAP005512	Elongation of very long chain fatty acids protein [Source:UniProtKB/TrEMBL;Acc:Q7Q747]	NA	138	0.0703605
2L	16517508	16519847	16519767	G	A	0.868852	0.529412	-0.339441	4.06603	3_prime_UTR_variant	MODIFIER	AGAP005512	c.*905G>A		2L	2340	+	protein_coding_gene	AGAP005512	Elongation of very long chain fatty acids protein [Source:UniProtKB/TrEMBL;Acc:Q7Q747]	NA	138	0.0703605
2L	16517508	16519847	16519624	A	G	0.327586	0.175439	-0.152148	4.06607	3_prime_UTR_variant	MODIFIER	AGAP005512	c.*762A>G		2L	2340	+	protein_coding_gene	AGAP005512	Elongation of very long chain fatty acids protein [Source:UniProtKB/TrEMBL;Acc:Q7Q747]	NA	138	0.0703605
2L	16517508	16519847	16519394	C	T	0.642857	0.339623	-0.303235	4.06614	intron_variant	MODIFIER	AGAP005510	c.109-9299G>A		2L	2340	+	protein_coding_gene	AGAP005512	Elongation of very long chain fatty acids protein [Source:UniProtKB/TrEMBL;Acc:Q7Q747]	NA	138	0.0703605
2L	16517508	16519847	16518702	G	C	0.333333	0.153846	-0.179487	4.06636	intron_variant	MODIFIER	AGAP005510	c.109-8607C>G		2L	2340	+	protein_coding_gene	AGAP005512	Elongation of very long chain fatty acids protein [Source:UniProtKB/TrEMBL;Acc:Q7Q747]	NA	138	0.0703605
2L	16517508	16519847	16518857	A	C	0.75	0.54902	-0.20098	4.06631	missense_variant	MODERATE	AGAP005512	c.901A>C	p.Lys301Gln	2L	2340	+	protein_coding_gene	AGAP005512	Elongation of very long chain fatty acids protein [Source:UniProtKB/TrEMBL;Acc:Q7Q747]	NA	138	0.0703605
2L	16517508	16519847	16518986	G	C	0.360656	0.243902	-0.116753	4.06627	3_prime_UTR_variant	MODIFIER	AGAP005512	c.*124G>C		2L	2340	+	protein_coding_gene	AGAP005512	Elongation of very long chain fatty acids protein [Source:UniProtKB/TrEMBL;Acc:Q7Q747]	NA	138	0.0703605
2L	16517508	16519847	16517557	T	G	0.428571	0.26087	-0.167702	4.06672	intron_variant	MODIFIER	AGAP005510	c.109-7462A>C		2L	2340	+	protein_coding_gene	AGAP005512	Elongation of very long chain fatty acids protein [Source:UniProtKB/TrEMBL;Acc:Q7Q747]	NA	138	0.0703605
2L	16517508	16519847	16518983	G	A	0.466667	0.268293	-0.198374	4.06627	intron_variant	MODIFIER	AGAP005510	c.109-8888C>T		2L	2340	+	protein_coding_gene	AGAP005512	Elongation of very long chain fatty acids protein [Source:UniProtKB/TrEMBL;Acc:Q7Q747]	NA	138	0.0703605
2L	16517508	16519847	16519624	A	G	0.327586	0.175439	-0.152148	4.06607	intron_variant	MODIFIER	AGAP005510	c.109-9529T>C		2L	2340	+	protein_coding_gene	AGAP005512	Elongation of very long chain fatty acids protein [Source:UniProtKB/TrEMBL;Acc:Q7Q747]	NA	138	0.0703605
2L	16517508	16519847	16517543	A	C	0.423729	0.272727	-0.151002	4.06673	intron_variant	MODIFIER	AGAP005510	c.109-7448T>G		2L	2340	+	protein_coding_gene	AGAP005512	Elongation of very long chain fatty acids protein [Source:UniProtKB/TrEMBL;Acc:Q7Q747]	NA	138	0.0703605
2L	16517508	16519847	16518702	G	C	0.333333	0.153846	-0.179487	4.06636	missense_variant	MODERATE	AGAP005512	c.746G>C	p.Ser249Thr	2L	2340	+	protein_coding_gene	AGAP005512	Elongation of very long chain fatty acids protein [Source:UniProtKB/TrEMBL;Acc:Q7Q747]	NA	138	0.0703605
2L	16517508	16519847	16517557	T	G	0.428571	0.26087	-0.167702	4.06672	downstream_gene_variant	MODIFIER	AGAP005511	c.*4928T>G		2L	2340	+	protein_coding_gene	AGAP005512	Elongation of very long chain fatty acids protein [Source:UniProtKB/TrEMBL;Acc:Q7Q747]	NA	138	0.0703605
2L	16517508	16519847	16517557	T	G	0.428571	0.26087	-0.167702	4.06672	5_prime_UTR_variant	MODIFIER	AGAP005512	c.-66T>G		2L	2340	+	protein_coding_gene	AGAP005512	Elongation of very long chain fatty acids protein [Source:UniProtKB/TrEMBL;Acc:Q7Q747]	NA	138	0.0703605
2L	16517508	16519847	16518857	A	C	0.75	0.54902	-0.20098	4.06631	intron_variant	MODIFIER	AGAP005510	c.109-8762T>G		2L	2340	+	protein_coding_gene	AGAP005512	Elongation of very long chain fatty acids protein [Source:UniProtKB/TrEMBL;Acc:Q7Q747]	NA	138	0.0703605
2L	16517508	16519847	16519588	T	C	0.890909	0.618182	-0.272727	4.06608	intron_variant	MODIFIER	AGAP005510	c.109-9493A>G		2L	2340	+	protein_coding_gene	AGAP005512	Elongation of very long chain fatty acids protein [Source:UniProtKB/TrEMBL;Acc:Q7Q747]	NA	138	0.0703605
2L	16517508	16519847	16517576	G	T	0.844828	0.428571	-0.416256	4.06672	downstream_gene_variant	MODIFIER	AGAP005511	c.*4947G>T		2L	2340	+	protein_coding_gene	AGAP005512	Elongation of very long chain fatty acids protein [Source:UniProtKB/TrEMBL;Acc:Q7Q747]	NA	138	0.0703605
2L	16517508	16519847	16517576	G	T	0.844828	0.428571	-0.416256	4.06672	5_prime_UTR_variant	MODIFIER	AGAP005512	c.-47G>T		2L	2340	+	protein_coding_gene	AGAP005512	Elongation of very long chain fatty acids protein [Source:UniProtKB/TrEMBL;Acc:Q7Q747]	NA	138	0.0703605
2L	16517508	16519847	16517556	T	G	0.428571	0.222222	-0.206349	4.06672	5_prime_UTR_variant	MODIFIER	AGAP005512	c.-67T>G		2L	2340	+	protein_coding_gene	AGAP005512	Elongation of very long chain fatty acids protein [Source:UniProtKB/TrEMBL;Acc:Q7Q747]	NA	138	0.0703605
2L	16517508	16519847	16519749	A	G	0.430769	0.377358	-0.0534107	4.06603	3_prime_UTR_variant	MODIFIER	AGAP005512	c.*887A>G		2L	2340	+	protein_coding_gene	AGAP005512	Elongation of very long chain fatty acids protein [Source:UniProtKB/TrEMBL;Acc:Q7Q747]	NA	138	0.0703605
2L	16517508	16519847	16517588	T	G	0.508475	0.265306	-0.243168	4.06671	downstream_gene_variant	MODIFIER	AGAP005511	c.*4959T>G		2L	2340	+	protein_coding_gene	AGAP005512	Elongation of very long chain fatty acids protein [Source:UniProtKB/TrEMBL;Acc:Q7Q747]	NA	138	0.0703605
2L	16517508	16519847	16519749	A	G	0.430769	0.377358	-0.0534107	4.06603	intron_variant	MODIFIER	AGAP005510	c.109-9654T>C		2L	2340	+	protein_coding_gene	AGAP005512	Elongation of very long chain fatty acids protein [Source:UniProtKB/TrEMBL;Acc:Q7Q747]	NA	138	0.0703605
2L	16517508	16519847	16519619	A	C	0.896552	0.581818	-0.314734	4.06607	3_prime_UTR_variant	MODIFIER	AGAP005512	c.*757A>C		2L	2340	+	protein_coding_gene	AGAP005512	Elongation of very long chain fatty acids protein [Source:UniProtKB/TrEMBL;Acc:Q7Q747]	NA	138	0.0703605
2L	16517508	16519847	16519598	A	T	0.566667	0.508772	-0.0578947	4.06608	intron_variant	MODIFIER	AGAP005510	c.109-9503T>A		2L	2340	+	protein_coding_gene	AGAP005512	Elongation of very long chain fatty acids protein [Source:UniProtKB/TrEMBL;Acc:Q7Q747]	NA	138	0.0703605
2L	16517508	16519847	16518652	G	A	0.428571	0.307692	-0.120879	4.06638	intron_variant	MODIFIER	AGAP005510	c.109-8557C>T		2L	2340	+	protein_coding_gene	AGAP005512	Elongation of very long chain fatty acids protein [Source:UniProtKB/TrEMBL;Acc:Q7Q747]	NA	138	0.0703605
2L	16517508	16519847	16518658	A	T	0.442308	0.307692	-0.134615	4.06638	intron_variant	MODIFIER	AGAP005510	c.109-8563T>A		2L	2340	+	protein_coding_gene	AGAP005512	Elongation of very long chain fatty acids protein [Source:UniProtKB/TrEMBL;Acc:Q7Q747]	NA	138	0.0703605
2L	16517508	16519847	16517588	T	G	0.508475	0.265306	-0.243168	4.06671	5_prime_UTR_premature_start_codon_gain_variant	LOW	AGAP005512	c.-35T>G		2L	2340	+	protein_coding_gene	AGAP005512	Elongation of very long chain fatty acids protein [Source:UniProtKB/TrEMBL;Acc:Q7Q747]	NA	138	0.0703605
2L	16517508	16519847	16518721	T	C	0.88	0.555556	-0.324444	4.06636	synonymous_variant	LOW	AGAP005512	c.765T>C	p.Arg255Arg	2L	2340	+	protein_coding_gene	AGAP005512	Elongation of very long chain fatty acids protein [Source:UniProtKB/TrEMBL;Acc:Q7Q747]	NA	138	0.0703605
2L	16517508	16519847	16517588	T	G	0.508475	0.265306	-0.243168	4.06671	5_prime_UTR_variant	MODIFIER	AGAP005512	c.-35T>G		2L	2340	+	protein_coding_gene	AGAP005512	Elongation of very long chain fatty acids protein [Source:UniProtKB/TrEMBL;Acc:Q7Q747]	NA	138	0.0703605
2L	16517508	16519847	16517588	T	G	0.508475	0.265306	-0.243168	4.06671	intron_variant	MODIFIER	AGAP005510	c.109-7493A>C		2L	2340	+	protein_coding_gene	AGAP005512	Elongation of very long chain fatty acids protein [Source:UniProtKB/TrEMBL;Acc:Q7Q747]	NA	138	0.0703605
2L	16517508	16519847	16519619	A	C	0.896552	0.581818	-0.314734	4.06607	intron_variant	MODIFIER	AGAP005510	c.109-9524T>G		2L	2340	+	protein_coding_gene	AGAP005512	Elongation of very long chain fatty acids protein [Source:UniProtKB/TrEMBL;Acc:Q7Q747]	NA	138	0.0703605
2L	16517508	16519847	16519598	A	T	0.566667	0.508772	-0.0578947	4.06608	3_prime_UTR_variant	MODIFIER	AGAP005512	c.*736A>T		2L	2340	+	protein_coding_gene	AGAP005512	Elongation of very long chain fatty acids protein [Source:UniProtKB/TrEMBL;Acc:Q7Q747]	NA	138	0.0703605
2L	16517508	16519847	16517556	T	G	0.428571	0.222222	-0.206349	4.06672	intron_variant	MODIFIER	AGAP005510	c.109-7461A>C		2L	2340	+	protein_coding_gene	AGAP005512	Elongation of very long chain fatty acids protein [Source:UniProtKB/TrEMBL;Acc:Q7Q747]	NA	138	0.0703605
2L	16517508	16519847	16518658	A	T	0.442308	0.307692	-0.134615	4.06638	splice_region_variant&synonymous_variant	LOW	AGAP005512	c.702A>T	p.Ile234Ile	2L	2340	+	protein_coding_gene	AGAP005512	Elongation of very long chain fatty acids protein [Source:UniProtKB/TrEMBL;Acc:Q7Q747]	NA	138	0.0703605
2L	16517508	16519847	16517528	A	G	0.383333	0.177778	-0.205556	4.06673	intron_variant	MODIFIER	AGAP005510	c.109-7433T>C		2L	2340	+	protein_coding_gene	AGAP005512	Elongation of very long chain fatty acids protein [Source:UniProtKB/TrEMBL;Acc:Q7Q747]	NA	138	0.0703605
2L	16517508	16519847	16517528	A	G	0.383333	0.177778	-0.205556	4.06673	5_prime_UTR_variant	MODIFIER	AGAP005512	c.-95A>G		2L	2340	+	protein_coding_gene	AGAP005512	Elongation of very long chain fatty acids protein [Source:UniProtKB/TrEMBL;Acc:Q7Q747]	NA	138	0.0703605
2L	16517508	16519847	16517528	A	G	0.383333	0.177778	-0.205556	4.06673	downstream_gene_variant	MODIFIER	AGAP005511	c.*4899A>G		2L	2340	+	protein_coding_gene	AGAP005512	Elongation of very long chain fatty acids protein [Source:UniProtKB/TrEMBL;Acc:Q7Q747]	NA	138	0.0703605
2L	16517508	16519847	16517543	A	C	0.423729	0.272727	-0.151002	4.06673	5_prime_UTR_variant	MODIFIER	AGAP005512	c.-80A>C		2L	2340	+	protein_coding_gene	AGAP005512	Elongation of very long chain fatty acids protein [Source:UniProtKB/TrEMBL;Acc:Q7Q747]	NA	138	0.0703605
2L	16517508	16519847	16518986	G	C	0.360656	0.243902	-0.116753	4.06627	intron_variant	MODIFIER	AGAP005510	c.109-8891C>G		2L	2340	+	protein_coding_gene	AGAP005512	Elongation of very long chain fatty acids protein [Source:UniProtKB/TrEMBL;Acc:Q7Q747]	NA	138	0.0703605
2L	16517508	16519847	16517556	T	G	0.428571	0.222222	-0.206349	4.06672	downstream_gene_variant	MODIFIER	AGAP005511	c.*4927T>G		2L	2340	+	protein_coding_gene	AGAP005512	Elongation of very long chain fatty acids protein [Source:UniProtKB/TrEMBL;Acc:Q7Q747]	NA	138	0.0703605
2L	16517508	16519847	16518721	T	C	0.88	0.555556	-0.324444	4.06636	intron_variant	MODIFIER	AGAP005510	c.109-8626A>G		2L	2340	+	protein_coding_gene	AGAP005512	Elongation of very long chain fatty acids protein [Source:UniProtKB/TrEMBL;Acc:Q7Q747]	NA	138	0.0703605
2L	16517508	16519847	16519426	A	G	0.627451	0.367347	-0.260104	4.06613	3_prime_UTR_variant	MODIFIER	AGAP005512	c.*564A>G		2L	2340	+	protein_coding_gene	AGAP005512	Elongation of very long chain fatty acids protein [Source:UniProtKB/TrEMBL;Acc:Q7Q747]	NA	138	0.0703605
2L	16517508	16519847	16519003	A	T	0.430769	0.304348	-0.126421	4.06627	intron_variant	MODIFIER	AGAP005510	c.109-8908T>A		2L	2340	+	protein_coding_gene	AGAP005512	Elongation of very long chain fatty acids protein [Source:UniProtKB/TrEMBL;Acc:Q7Q747]	NA	138	0.0703605
2L	16517508	16519847	16519588	T	C	0.890909	0.618182	-0.272727	4.06608	3_prime_UTR_variant	MODIFIER	AGAP005512	c.*726T>C		2L	2340	+	protein_coding_gene	AGAP005512	Elongation of very long chain fatty acids protein [Source:UniProtKB/TrEMBL;Acc:Q7Q747]	NA	138	0.0703605
2L	16517508	16519847	16519767	G	A	0.868852	0.529412	-0.339441	4.06603	intron_variant	MODIFIER	AGAP005510	c.109-9672C>T		2L	2340	+	protein_coding_gene	AGAP005512	Elongation of very long chain fatty acids protein [Source:UniProtKB/TrEMBL;Acc:Q7Q747]	NA	138	0.0703605
2L	16517508	16519847	16518652	G	A	0.428571	0.307692	-0.120879	4.06638	splice_region_variant&intron_variant	LOW	AGAP005512	c.700-4G>A		2L	2340	+	protein_coding_gene	AGAP005512	Elongation of very long chain fatty acids protein [Source:UniProtKB/TrEMBL;Acc:Q7Q747]	NA	138	0.0703605
2L	16517508	16519847	16519003	A	T	0.430769	0.304348	-0.126421	4.06627	3_prime_UTR_variant	MODIFIER	AGAP005512	c.*141A>T		2L	2340	+	protein_coding_gene	AGAP005512	Elongation of very long chain fatty acids protein [Source:UniProtKB/TrEMBL;Acc:Q7Q747]	NA	138	0.0703605
2L	16517508	16519847	16517543	A	C	0.423729	0.272727	-0.151002	4.06673	downstream_gene_variant	MODIFIER	AGAP005511	c.*4914A>C		2L	2340	+	protein_coding_gene	AGAP005512	Elongation of very long chain fatty acids protein [Source:UniProtKB/TrEMBL;Acc:Q7Q747]	NA	138	0.0703605
2L	16517508	16519847	16519426	A	G	0.627451	0.367347	-0.260104	4.06613	intron_variant	MODIFIER	AGAP005510	c.109-9331T>C		2L	2340	+	protein_coding_gene	AGAP005512	Elongation of very long chain fatty acids protein [Source:UniProtKB/TrEMBL;Acc:Q7Q747]	NA	138	0.0703605
2L	16530975	16535141	16531423	A	G	0.348485	0.148148	-0.200337	4.06234	5_prime_UTR_variant	MODIFIER	AGAP005513	c.-154A>G		2L	4167	+	protein_coding_gene	AGAP005513	elongation of very long chain fatty acids protein 2	NA	134	0.0768952
2L	16530975	16535141	16534917	T	C	0.846154	0.423077	-0.423077	4.06123	intron_variant	MODIFIER	AGAP005510	c.108+1858A>G		2L	4167	+	protein_coding_gene	AGAP005513	elongation of very long chain fatty acids protein 2	NA	134	0.0768952
2L	16530975	16535141	16534939	A	G	0.430556	0.0925926	-0.337963	4.06123	downstream_gene_variant	MODIFIER	Gr47	c.*3044T>C		2L	4167	+	protein_coding_gene	AGAP005513	elongation of very long chain fatty acids protein 2	NA	134	0.0768952
2L	16530975	16535141	16534693	A	G	0.84375	0.444444	-0.399306	4.06131	intron_variant	MODIFIER	AGAP005510	c.108+2082T>C		2L	4167	+	protein_coding_gene	AGAP005513	elongation of very long chain fatty acids protein 2	NA	134	0.0768952
2L	16530975	16535141	16533305	G	T	0.430769	0.386364	-0.0444056	4.06174	downstream_gene_variant	MODIFIER	Gr47	c.*4678C>A		2L	4167	+	protein_coding_gene	AGAP005513	elongation of very long chain fatty acids protein 2	NA	134	0.0768952
2L	16530975	16535141	16531281	C	T	0.425926	0.328125	-0.0978009	4.06238	5_prime_UTR_variant	MODIFIER	AGAP005513	c.-296C>T		2L	4167	+	protein_coding_gene	AGAP005513	elongation of very long chain fatty acids protein 2	NA	134	0.0768952
2L	16530975	16535141	16534693	A	G	0.84375	0.444444	-0.399306	4.06131	synonymous_variant	LOW	AGAP005513	c.792A>G	p.Arg264Arg	2L	4167	+	protein_coding_gene	AGAP005513	elongation of very long chain fatty acids protein 2	NA	134	0.0768952
2L	16530975	16535141	16534693	A	G	0.84375	0.444444	-0.399306	4.06131	downstream_gene_variant	MODIFIER	Gr47	c.*3290T>C		2L	4167	+	protein_coding_gene	AGAP005513	elongation of very long chain fatty acids protein 2	NA	134	0.0768952
2L	16530975	16535141	16533826	C	A	0.349206	0.15	-0.199206	4.06158	downstream_gene_variant	MODIFIER	Gr47	c.*4157G>T		2L	4167	+	protein_coding_gene	AGAP005513	elongation of very long chain fatty acids protein 2	NA	134	0.0768952
2L	16530975	16535141	16534754	T	G	0.380952	0.240741	-0.140212	4.06129	intron_variant	MODIFIER	AGAP005510	c.108+2021A>C		2L	4167	+	protein_coding_gene	AGAP005513	elongation of very long chain fatty acids protein 2	NA	134	0.0768952
2L	16530975	16535141	16532888	G	T	0.385965	0.418605	0.0326397	4.06188	intron_variant	MODIFIER	AGAP005513	c.71-760G>T		2L	4167	+	protein_coding_gene	AGAP005513	elongation of very long chain fatty acids protein 2	NA	134	0.0768952
2L	16530975	16535141	16532087	A	G	0.826923	0.5	-0.326923	4.06213	intron_variant	MODIFIER	AGAP005510	c.108+4688T>C		2L	4167	+	protein_coding_gene	AGAP005513	elongation of very long chain fatty acids protein 2	NA	134	0.0768952
2L	16530975	16535141	16532772	T	G	0.865385	0.55102	-0.314364	4.06191	intron_variant	MODIFIER	AGAP005510	c.108+4003A>C		2L	4167	+	protein_coding_gene	AGAP005513	elongation of very long chain fatty acids protein 2	NA	134	0.0768952
2L	16530975	16535141	16533376	T	C	0.926829	0.444444	-0.482385	4.06172	intron_variant	MODIFIER	AGAP005513	c.71-272T>C		2L	4167	+	protein_coding_gene	AGAP005513	elongation of very long chain fatty acids protein 2	NA	134	0.0768952
2L	16530975	16535141	16533826	C	A	0.349206	0.15	-0.199206	4.06158	intron_variant	MODIFIER	AGAP005510	c.108+2949G>T		2L	4167	+	protein_coding_gene	AGAP005513	elongation of very long chain fatty acids protein 2	NA	134	0.0768952
2L	16530975	16535141	16531664	C	T	0.383333	0.313725	-0.0696078	4.06226	intron_variant	MODIFIER	AGAP005510	c.108+5111G>A		2L	4167	+	protein_coding_gene	AGAP005513	elongation of very long chain fatty acids protein 2	NA	134	0.0768952
2L	16530975	16535141	16532087	A	G	0.826923	0.5	-0.326923	4.06213	intron_variant	MODIFIER	AGAP005513	c.70+441A>G		2L	4167	+	protein_coding_gene	AGAP005513	elongation of very long chain fatty acids protein 2	NA	134	0.0768952
2L	16530975	16535141	16534902	T	G	0.383333	0.24	-0.143333	4.06124	downstream_gene_variant	MODIFIER	Gr47	c.*3081A>C		2L	4167	+	protein_coding_gene	AGAP005513	elongation of very long chain fatty acids protein 2	NA	134	0.0768952
2L	16530975	16535141	16532074	G	A	0.365385	0.226415	-0.13897	4.06213	intron_variant	MODIFIER	AGAP005513	c.70+428G>A		2L	4167	+	protein_coding_gene	AGAP005513	elongation of very long chain fatty acids protein 2	NA	134	0.0768952
2L	16530975	16535141	16534754	T	G	0.380952	0.240741	-0.140212	4.06129	3_prime_UTR_variant	MODIFIER	AGAP005513	c.*34T>G		2L	4167	+	protein_coding_gene	AGAP005513	elongation of very long chain fatty acids protein 2	NA	134	0.0768952
2L	16530975	16535141	16533376	T	C	0.926829	0.444444	-0.482385	4.06172	intron_variant	MODIFIER	AGAP005510	c.108+3399A>G		2L	4167	+	protein_coding_gene	AGAP005513	elongation of very long chain fatty acids protein 2	NA	134	0.0768952
2L	16530975	16535141	16535038	C	T	0.355556	0.301587	-0.0539683	4.0612	downstream_gene_variant	MODIFIER	Gr47	c.*2945G>A		2L	4167	+	protein_coding_gene	AGAP005513	elongation of very long chain fatty acids protein 2	NA	134	0.0768952
2L	16530975	16535141	16534502	T	C	0.816667	0.510204	-0.306463	4.06137	downstream_gene_variant	MODIFIER	Gr47	c.*3481A>G		2L	4167	+	protein_coding_gene	AGAP005513	elongation of very long chain fatty acids protein 2	NA	134	0.0768952
2L	16530975	16535141	16531941	G	T	0.40678	0.288889	-0.117891	4.06218	intron_variant	MODIFIER	AGAP005510	c.108+4834C>A		2L	4167	+	protein_coding_gene	AGAP005513	elongation of very long chain fatty acids protein 2	NA	134	0.0768952
2L	16530975	16535141	16532074	G	A	0.365385	0.226415	-0.13897	4.06213	intron_variant	MODIFIER	AGAP005510	c.108+4701C>T		2L	4167	+	protein_coding_gene	AGAP005513	elongation of very long chain fatty acids protein 2	NA	134	0.0768952
2L	16530975	16535141	16534902	T	G	0.383333	0.24	-0.143333	4.06124	intron_variant	MODIFIER	AGAP005510	c.108+1873A>C		2L	4167	+	protein_coding_gene	AGAP005513	elongation of very long chain fatty acids protein 2	NA	134	0.0768952
2L	16530975	16535141	16533305	G	T	0.430769	0.386364	-0.0444056	4.06174	intron_variant	MODIFIER	AGAP005510	c.108+3470C>A		2L	4167	+	protein_coding_gene	AGAP005513	elongation of very long chain fatty acids protein 2	NA	134	0.0768952
2L	16530975	16535141	16531281	C	T	0.425926	0.328125	-0.0978009	4.06238	5_prime_UTR_premature_start_codon_gain_variant	LOW	AGAP005513	c.-296C>T		2L	4167	+	protein_coding_gene	AGAP005513	elongation of very long chain fatty acids protein 2	NA	134	0.0768952
2L	16530975	16535141	16532187	C	A	0.839286	0.396552	-0.442734	4.0621	intron_variant	MODIFIER	AGAP005513	c.70+541C>A		2L	4167	+	protein_coding_gene	AGAP005513	elongation of very long chain fatty acids protein 2	NA	134	0.0768952
2L	16530975	16535141	16532170	C	T	0.368421	0.233333	-0.135088	4.0621	intron_variant	MODIFIER	AGAP005510	c.108+4605G>A		2L	4167	+	protein_coding_gene	AGAP005513	elongation of very long chain fatty acids protein 2	NA	134	0.0768952
2L	16530975	16535141	16534304	T	A	0.390625	0.347826	-0.0427989	4.06143	synonymous_variant	LOW	AGAP005513	c.495T>A	p.Leu165Leu	2L	4167	+	protein_coding_gene	AGAP005513	elongation of very long chain fatty acids protein 2	NA	134	0.0768952
2L	16530975	16535141	16534912	A	G	0.870968	0.396226	-0.474741	4.06124	downstream_gene_variant	MODIFIER	Gr47	c.*3071T>C		2L	4167	+	protein_coding_gene	AGAP005513	elongation of very long chain fatty acids protein 2	NA	134	0.0768952
2L	16530975	16535141	16532170	C	T	0.368421	0.233333	-0.135088	4.0621	intron_variant	MODIFIER	AGAP005513	c.70+524C>T		2L	4167	+	protein_coding_gene	AGAP005513	elongation of very long chain fatty acids protein 2	NA	134	0.0768952
2L	16530975	16535141	16534912	A	G	0.870968	0.396226	-0.474741	4.06124	intron_variant	MODIFIER	AGAP005510	c.108+1863T>C		2L	4167	+	protein_coding_gene	AGAP005513	elongation of very long chain fatty acids protein 2	NA	134	0.0768952
2L	16530975	16535141	16534502	T	C	0.816667	0.510204	-0.306463	4.06137	missense_variant	MODERATE	AGAP005513	c.601T>C	p.Ser201Pro	2L	4167	+	protein_coding_gene	AGAP005513	elongation of very long chain fatty acids protein 2	NA	134	0.0768952
2L	16530975	16535141	16534902	T	G	0.383333	0.24	-0.143333	4.06124	3_prime_UTR_variant	MODIFIER	AGAP005513	c.*182T>G		2L	4167	+	protein_coding_gene	AGAP005513	elongation of very long chain fatty acids protein 2	NA	134	0.0768952
2L	16530975	16535141	16535038	C	T	0.355556	0.301587	-0.0539683	4.0612	3_prime_UTR_variant	MODIFIER	AGAP005513	c.*318C>T		2L	4167	+	protein_coding_gene	AGAP005513	elongation of very long chain fatty acids protein 2	NA	134	0.0768952
2L	16530975	16535141	16534304	T	A	0.390625	0.347826	-0.0427989	4.06143	intron_variant	MODIFIER	AGAP005510	c.108+2471A>T		2L	4167	+	protein_coding_gene	AGAP005513	elongation of very long chain fatty acids protein 2	NA	134	0.0768952
2L	16530975	16535141	16531911	C	T	0.393443	0.212766	-0.180677	4.06219	intron_variant	MODIFIER	AGAP005513	c.70+265C>T		2L	4167	+	protein_coding_gene	AGAP005513	elongation of very long chain fatty acids protein 2	NA	134	0.0768952
2L	16530975	16535141	16531423	A	G	0.348485	0.148148	-0.200337	4.06234	intron_variant	MODIFIER	AGAP005510	c.108+5352T>C		2L	4167	+	protein_coding_gene	AGAP005513	elongation of very long chain fatty acids protein 2	NA	134	0.0768952
2L	16530975	16535141	16534304	T	A	0.390625	0.347826	-0.0427989	4.06143	downstream_gene_variant	MODIFIER	Gr47	c.*3679A>T		2L	4167	+	protein_coding_gene	AGAP005513	elongation of very long chain fatty acids protein 2	NA	134	0.0768952
2L	16530975	16535141	16531281	C	T	0.425926	0.328125	-0.0978009	4.06238	intron_variant	MODIFIER	AGAP005510	c.108+5494G>A		2L	4167	+	protein_coding_gene	AGAP005513	elongation of very long chain fatty acids protein 2	NA	134	0.0768952
2L	16530975	16535141	16534939	A	G	0.430556	0.0925926	-0.337963	4.06123	intron_variant	MODIFIER	AGAP005510	c.108+1836T>C		2L	4167	+	protein_coding_gene	AGAP005513	elongation of very long chain fatty acids protein 2	NA	134	0.0768952
2L	16530975	16535141	16534912	A	G	0.870968	0.396226	-0.474741	4.06124	3_prime_UTR_variant	MODIFIER	AGAP005513	c.*192A>G		2L	4167	+	protein_coding_gene	AGAP005513	elongation of very long chain fatty acids protein 2	NA	134	0.0768952
2L	16530975	16535141	16531911	C	T	0.393443	0.212766	-0.180677	4.06219	intron_variant	MODIFIER	AGAP005510	c.108+4864G>A		2L	4167	+	protein_coding_gene	AGAP005513	elongation of very long chain fatty acids protein 2	NA	134	0.0768952
2L	16530975	16535141	16533376	T	C	0.926829	0.444444	-0.482385	4.06172	downstream_gene_variant	MODIFIER	Gr47	c.*4607A>G		2L	4167	+	protein_coding_gene	AGAP005513	elongation of very long chain fatty acids protein 2	NA	134	0.0768952
2L	16530975	16535141	16531216	G	A	0.3125	0.34375	0.03125	4.06241	5_prime_UTR_variant	MODIFIER	AGAP005513	c.-361G>A		2L	4167	+	protein_coding_gene	AGAP005513	elongation of very long chain fatty acids protein 2	NA	134	0.0768952
2L	16530975	16535141	16531216	G	A	0.3125	0.34375	0.03125	4.06241	intron_variant	MODIFIER	AGAP005510	c.108+5559C>T		2L	4167	+	protein_coding_gene	AGAP005513	elongation of very long chain fatty acids protein 2	NA	134	0.0768952
2L	16530975	16535141	16533826	C	A	0.349206	0.15	-0.199206	4.06158	intron_variant	MODIFIER	AGAP005513	c.168-61C>A		2L	4167	+	protein_coding_gene	AGAP005513	elongation of very long chain fatty acids protein 2	NA	134	0.0768952
2L	16530975	16535141	16532187	C	A	0.839286	0.396552	-0.442734	4.0621	intron_variant	MODIFIER	AGAP005510	c.108+4588G>T		2L	4167	+	protein_coding_gene	AGAP005513	elongation of very long chain fatty acids protein 2	NA	134	0.0768952
2L	16530975	16535141	16534502	T	C	0.816667	0.510204	-0.306463	4.06137	intron_variant	MODIFIER	AGAP005510	c.108+2273A>G		2L	4167	+	protein_coding_gene	AGAP005513	elongation of very long chain fatty acids protein 2	NA	134	0.0768952
2L	16530975	16535141	16534917	T	C	0.846154	0.423077	-0.423077	4.06123	3_prime_UTR_variant	MODIFIER	AGAP005513	c.*197T>C		2L	4167	+	protein_coding_gene	AGAP005513	elongation of very long chain fatty acids protein 2	NA	134	0.0768952
2L	16530975	16535141	16534917	T	C	0.846154	0.423077	-0.423077	4.06123	downstream_gene_variant	MODIFIER	Gr47	c.*3066A>G		2L	4167	+	protein_coding_gene	AGAP005513	elongation of very long chain fatty acids protein 2	NA	134	0.0768952
2L	16530975	16535141	16535038	C	T	0.355556	0.301587	-0.0539683	4.0612	intron_variant	MODIFIER	AGAP005510	c.108+1737G>A		2L	4167	+	protein_coding_gene	AGAP005513	elongation of very long chain fatty acids protein 2	NA	134	0.0768952
2L	16530975	16535141	16531941	G	T	0.40678	0.288889	-0.117891	4.06218	intron_variant	MODIFIER	AGAP005513	c.70+295G>T		2L	4167	+	protein_coding_gene	AGAP005513	elongation of very long chain fatty acids protein 2	NA	134	0.0768952
2L	16530975	16535141	16534754	T	G	0.380952	0.240741	-0.140212	4.06129	downstream_gene_variant	MODIFIER	Gr47	c.*3229A>C		2L	4167	+	protein_coding_gene	AGAP005513	elongation of very long chain fatty acids protein 2	NA	134	0.0768952
2L	16530975	16535141	16531664	C	T	0.383333	0.313725	-0.0696078	4.06226	intron_variant	MODIFIER	AGAP005513	c.70+18C>T		2L	4167	+	protein_coding_gene	AGAP005513	elongation of very long chain fatty acids protein 2	NA	134	0.0768952
2L	16530975	16535141	16532772	T	G	0.865385	0.55102	-0.314364	4.06191	intron_variant	MODIFIER	AGAP005513	c.71-876T>G		2L	4167	+	protein_coding_gene	AGAP005513	elongation of very long chain fatty acids protein 2	NA	134	0.0768952
2L	16530975	16535141	16532888	G	T	0.385965	0.418605	0.0326397	4.06188	intron_variant	MODIFIER	AGAP005510	c.108+3887C>A		2L	4167	+	protein_coding_gene	AGAP005513	elongation of very long chain fatty acids protein 2	NA	134	0.0768952
2L	16530975	16535141	16531957	A	C	0.830508	0.5625	-0.268008	4.06217	intron_variant	MODIFIER	AGAP005510	c.108+4818T>G		2L	4167	+	protein_coding_gene	AGAP005513	elongation of very long chain fatty acids protein 2	NA	134	0.0768952
2L	16530975	16535141	16533305	G	T	0.430769	0.386364	-0.0444056	4.06174	intron_variant	MODIFIER	AGAP005513	c.71-343G>T		2L	4167	+	protein_coding_gene	AGAP005513	elongation of very long chain fatty acids protein 2	NA	134	0.0768952
2L	16530975	16535141	16534939	A	G	0.430556	0.0925926	-0.337963	4.06123	3_prime_UTR_variant	MODIFIER	AGAP005513	c.*219A>G		2L	4167	+	protein_coding_gene	AGAP005513	elongation of very long chain fatty acids protein 2	NA	134	0.0768952
2L	16530975	16535141	16531957	A	C	0.830508	0.5625	-0.268008	4.06217	intron_variant	MODIFIER	AGAP005513	c.70+311A>C		2L	4167	+	protein_coding_gene	AGAP005513	elongation of very long chain fatty acids protein 2	NA	134	0.0768952
2L	16537983	16539929	16539627	T	A	0.428571	0.33871	-0.0898618	4.05974	downstream_gene_variant	MODIFIER	AGAP005513	c.*4907T>A		2L	1947	-	protein_coding_gene	AGAP005514	gustatory receptor 47	Gr47	83	0.0923192
2L	16537983	16539929	16538422	C	T	0.84127	0.491228	-0.350042	4.06013	upstream_gene_variant	MODIFIER	AGAP005510	c.-1540G>A		2L	1947	-	protein_coding_gene	AGAP005514	gustatory receptor 47	Gr47	83	0.0923192
2L	16537983	16539929	16538628	A	G	0.836066	0.460317	-0.375748	4.06006	synonymous_variant	LOW	Gr47	c.1059T>C	p.Gly353Gly	2L	1947	-	protein_coding_gene	AGAP005514	gustatory receptor 47	Gr47	83	0.0923192
2L	16537983	16539929	16538037	C	T	0.581818	0.293103	-0.288715	4.06025	synonymous_variant	LOW	Gr47	c.1431G>A	p.Leu477Leu	2L	1947	-	protein_coding_gene	AGAP005514	gustatory receptor 47	Gr47	83	0.0923192
2L	16537983	16539929	16538437	A	T	0.459016	0.280702	-0.178315	4.06012	upstream_gene_variant	MODIFIER	AGAP005510	c.-1555T>A		2L	1947	-	protein_coding_gene	AGAP005514	gustatory receptor 47	Gr47	83	0.0923192
2L	16537983	16539929	16538422	C	T	0.84127	0.491228	-0.350042	4.06013	downstream_gene_variant	MODIFIER	AGAP005513	c.*3702C>T		2L	1947	-	protein_coding_gene	AGAP005514	gustatory receptor 47	Gr47	83	0.0923192
2L	16537983	16539929	16538401	C	A	0.448276	0.266667	-0.181609	4.06013	synonymous_variant	LOW	Gr47	c.1212G>T	p.Gly404Gly	2L	1947	-	protein_coding_gene	AGAP005514	gustatory receptor 47	Gr47	83	0.0923192
2L	16537983	16539929	16539530	C	T	0.415094	0.238806	-0.176288	4.05977	synonymous_variant	LOW	Gr47	c.315G>A	p.Val105Val	2L	1947	-	protein_coding_gene	AGAP005514	gustatory receptor 47	Gr47	83	0.0923192
2L	16537983	16539929	16538039	A	G	0.358491	0.22807	-0.13042	4.06025	downstream_gene_variant	MODIFIER	AGAP005515	c.*2650T>C		2L	1947	-	protein_coding_gene	AGAP005514	gustatory receptor 47	Gr47	83	0.0923192
2L	16537983	16539929	16538449	A	G	0.809524	0.490196	-0.319328	4.06012	downstream_gene_variant	MODIFIER	AGAP005513	c.*3729A>G		2L	1947	-	protein_coding_gene	AGAP005514	gustatory receptor 47	Gr47	83	0.0923192
2L	16537983	16539929	16539530	C	T	0.415094	0.238806	-0.176288	4.05977	downstream_gene_variant	MODIFIER	AGAP005515	c.*1159G>A		2L	1947	-	protein_coding_gene	AGAP005514	gustatory receptor 47	Gr47	83	0.0923192
2L	16537983	16539929	16539627	T	A	0.428571	0.33871	-0.0898618	4.05974	intron_variant	MODIFIER	Gr47	c.286+17A>T		2L	1947	-	protein_coding_gene	AGAP005514	gustatory receptor 47	Gr47	83	0.0923192
2L	16537983	16539929	16538037	C	T	0.581818	0.293103	-0.288715	4.06025	upstream_gene_variant	MODIFIER	AGAP005510	c.-1155G>A		2L	1947	-	protein_coding_gene	AGAP005514	gustatory receptor 47	Gr47	83	0.0923192
2L	16537983	16539929	16538628	A	G	0.836066	0.460317	-0.375748	4.06006	downstream_gene_variant	MODIFIER	AGAP005513	c.*3908A>G		2L	1947	-	protein_coding_gene	AGAP005514	gustatory receptor 47	Gr47	83	0.0923192
2L	16537983	16539929	16538401	C	A	0.448276	0.266667	-0.181609	4.06013	downstream_gene_variant	MODIFIER	AGAP005515	c.*2288G>T		2L	1947	-	protein_coding_gene	AGAP005514	gustatory receptor 47	Gr47	83	0.0923192
2L	16537983	16539929	16538401	C	A	0.448276	0.266667	-0.181609	4.06013	upstream_gene_variant	MODIFIER	AGAP005510	c.-1519G>T		2L	1947	-	protein_coding_gene	AGAP005514	gustatory receptor 47	Gr47	83	0.0923192
2L	16537983	16539929	16538307	A	G	0.870968	0.409091	-0.461877	4.06016	intron_variant	MODIFIER	Gr47	c.1275+31T>C		2L	1947	-	protein_coding_gene	AGAP005514	gustatory receptor 47	Gr47	83	0.0923192
2L	16537983	16539929	16538437	A	T	0.459016	0.280702	-0.178315	4.06012	downstream_gene_variant	MODIFIER	AGAP005513	c.*3717A>T		2L	1947	-	protein_coding_gene	AGAP005514	gustatory receptor 47	Gr47	83	0.0923192
2L	16537983	16539929	16538037	C	T	0.581818	0.293103	-0.288715	4.06025	downstream_gene_variant	MODIFIER	AGAP005513	c.*3317C>T		2L	1947	-	protein_coding_gene	AGAP005514	gustatory receptor 47	Gr47	83	0.0923192
2L	16537983	16539929	16539627	T	A	0.428571	0.33871	-0.0898618	4.05974	upstream_gene_variant	MODIFIER	AGAP005510	c.-2745A>T		2L	1947	-	protein_coding_gene	AGAP005514	gustatory receptor 47	Gr47	83	0.0923192
2L	16537983	16539929	16538037	C	T	0.581818	0.293103	-0.288715	4.06025	downstream_gene_variant	MODIFIER	AGAP005515	c.*2652G>A		2L	1947	-	protein_coding_gene	AGAP005514	gustatory receptor 47	Gr47	83	0.0923192
2L	16537983	16539929	16538550	A	G	0.323529	0.226415	-0.0971143	4.06008	downstream_gene_variant	MODIFIER	AGAP005515	c.*2139T>C		2L	1947	-	protein_coding_gene	AGAP005514	gustatory receptor 47	Gr47	83	0.0923192
2L	16537983	16539929	16538700	T	C	0.867925	0.492308	-0.375617	4.06004	downstream_gene_variant	MODIFIER	AGAP005515	c.*1989A>G		2L	1947	-	protein_coding_gene	AGAP005514	gustatory receptor 47	Gr47	83	0.0923192
2L	16537983	16539929	16538422	C	T	0.84127	0.491228	-0.350042	4.06013	downstream_gene_variant	MODIFIER	AGAP005515	c.*2267G>A		2L	1947	-	protein_coding_gene	AGAP005514	gustatory receptor 47	Gr47	83	0.0923192
2L	16537983	16539929	16538550	A	G	0.323529	0.226415	-0.0971143	4.06008	intron_variant	MODIFIER	Gr47	c.1077-14T>C		2L	1947	-	protein_coding_gene	AGAP005514	gustatory receptor 47	Gr47	83	0.0923192
2L	16537983	16539929	16538550	A	G	0.323529	0.226415	-0.0971143	4.06008	upstream_gene_variant	MODIFIER	AGAP005510	c.-1668T>C		2L	1947	-	protein_coding_gene	AGAP005514	gustatory receptor 47	Gr47	83	0.0923192
2L	16537983	16539929	16539198	A	G	0.394737	0.2	-0.194737	4.05988	downstream_gene_variant	MODIFIER	AGAP005513	c.*4478A>G		2L	1947	-	protein_coding_gene	AGAP005514	gustatory receptor 47	Gr47	83	0.0923192
2L	16537983	16539929	16538070	G	A	0.901961	0.52	-0.381961	4.06024	synonymous_variant	LOW	Gr47	c.1398C>T	p.Leu466Leu	2L	1947	-	protein_coding_gene	AGAP005514	gustatory receptor 47	Gr47	83	0.0923192
2L	16537983	16539929	16538449	A	G	0.809524	0.490196	-0.319328	4.06012	upstream_gene_variant	MODIFIER	AGAP005510	c.-1567T>C		2L	1947	-	protein_coding_gene	AGAP005514	gustatory receptor 47	Gr47	83	0.0923192
2L	16537983	16539929	16538628	A	G	0.836066	0.460317	-0.375748	4.06006	upstream_gene_variant	MODIFIER	AGAP005510	c.-1746T>C		2L	1947	-	protein_coding_gene	AGAP005514	gustatory receptor 47	Gr47	83	0.0923192
2L	16537983	16539929	16538586	T	A	0.375	0.196721	-0.178279	4.06007	intron_variant	MODIFIER	Gr47	c.1076+25A>T		2L	1947	-	protein_coding_gene	AGAP005514	gustatory receptor 47	Gr47	83	0.0923192
2L	16537983	16539929	16538586	T	A	0.375	0.196721	-0.178279	4.06007	upstream_gene_variant	MODIFIER	AGAP005510	c.-1704A>T		2L	1947	-	protein_coding_gene	AGAP005514	gustatory receptor 47	Gr47	83	0.0923192
2L	16537983	16539929	16538307	A	G	0.870968	0.409091	-0.461877	4.06016	downstream_gene_variant	MODIFIER	AGAP005515	c.*2382T>C		2L	1947	-	protein_coding_gene	AGAP005514	gustatory receptor 47	Gr47	83	0.0923192
2L	16537983	16539929	16538586	T	A	0.375	0.196721	-0.178279	4.06007	downstream_gene_variant	MODIFIER	AGAP005513	c.*3866T>A		2L	1947	-	protein_coding_gene	AGAP005514	gustatory receptor 47	Gr47	83	0.0923192
2L	16537983	16539929	16538111	T	A	0.875	0.527273	-0.347727	4.06022	downstream_gene_variant	MODIFIER	AGAP005515	c.*2578A>T		2L	1947	-	protein_coding_gene	AGAP005514	gustatory receptor 47	Gr47	83	0.0923192
2L	16537983	16539929	16538784	G	A	0.413793	0.333333	-0.0804598	4.06001	downstream_gene_variant	MODIFIER	AGAP005513	c.*4064G>A		2L	1947	-	protein_coding_gene	AGAP005514	gustatory receptor 47	Gr47	83	0.0923192
2L	16537983	16539929	16538449	A	G	0.809524	0.490196	-0.319328	4.06012	downstream_gene_variant	MODIFIER	AGAP005515	c.*2240T>C		2L	1947	-	protein_coding_gene	AGAP005514	gustatory receptor 47	Gr47	83	0.0923192
2L	16537983	16539929	16538700	T	C	0.867925	0.492308	-0.375617	4.06004	upstream_gene_variant	MODIFIER	AGAP005510	c.-1818A>G		2L	1947	-	protein_coding_gene	AGAP005514	gustatory receptor 47	Gr47	83	0.0923192
2L	16537983	16539929	16538307	A	G	0.870968	0.409091	-0.461877	4.06016	upstream_gene_variant	MODIFIER	AGAP005510	c.-1425T>C		2L	1947	-	protein_coding_gene	AGAP005514	gustatory receptor 47	Gr47	83	0.0923192
2L	16537983	16539929	16538279	G	C	0.903226	0.380952	-0.522273	4.06017	downstream_gene_variant	MODIFIER	AGAP005515	c.*2410C>G		2L	1947	-	protein_coding_gene	AGAP005514	gustatory receptor 47	Gr47	83	0.0923192
2L	16537983	16539929	16539198	A	G	0.394737	0.2	-0.194737	4.05988	downstream_gene_variant	MODIFIER	AGAP005515	c.*1491T>C		2L	1947	-	protein_coding_gene	AGAP005514	gustatory receptor 47	Gr47	83	0.0923192
2L	16537983	16539929	16538013	C	T	0.508772	0.333333	-0.175439	4.06025	downstream_gene_variant	MODIFIER	AGAP005513	c.*3293C>T		2L	1947	-	protein_coding_gene	AGAP005514	gustatory receptor 47	Gr47	83	0.0923192
2L	16537983	16539929	16538784	G	A	0.413793	0.333333	-0.0804598	4.06001	downstream_gene_variant	MODIFIER	AGAP005515	c.*1905C>T		2L	1947	-	protein_coding_gene	AGAP005514	gustatory receptor 47	Gr47	83	0.0923192
2L	16537983	16539929	16538070	G	A	0.901961	0.52	-0.381961	4.06024	upstream_gene_variant	MODIFIER	AGAP005510	c.-1188C>T		2L	1947	-	protein_coding_gene	AGAP005514	gustatory receptor 47	Gr47	83	0.0923192
2L	16537983	16539929	16538550	A	G	0.323529	0.226415	-0.0971143	4.06008	downstream_gene_variant	MODIFIER	AGAP005513	c.*3830A>G		2L	1947	-	protein_coding_gene	AGAP005514	gustatory receptor 47	Gr47	83	0.0923192
2L	16537983	16539929	16539530	C	T	0.415094	0.238806	-0.176288	4.05977	downstream_gene_variant	MODIFIER	AGAP005513	c.*4810C>T		2L	1947	-	protein_coding_gene	AGAP005514	gustatory receptor 47	Gr47	83	0.0923192
2L	16537983	16539929	16538279	G	C	0.903226	0.380952	-0.522273	4.06017	downstream_gene_variant	MODIFIER	AGAP005513	c.*3559G>C		2L	1947	-	protein_coding_gene	AGAP005514	gustatory receptor 47	Gr47	83	0.0923192
2L	16537983	16539929	16538401	C	A	0.448276	0.266667	-0.181609	4.06013	downstream_gene_variant	MODIFIER	AGAP005513	c.*3681C>A		2L	1947	-	protein_coding_gene	AGAP005514	gustatory receptor 47	Gr47	83	0.0923192
2L	16537983	16539929	16539922	G	T	0.476923	0.362319	-0.114604	4.05965	missense_variant	MODERATE	Gr47	c.8C>A	p.Thr3Asn	2L	1947	-	protein_coding_gene	AGAP005514	gustatory receptor 47	Gr47	83	0.0923192
2L	16537983	16539929	16538422	C	T	0.84127	0.491228	-0.350042	4.06013	synonymous_variant	LOW	Gr47	c.1191G>A	p.Gln397Gln	2L	1947	-	protein_coding_gene	AGAP005514	gustatory receptor 47	Gr47	83	0.0923192
2L	16537983	16539929	16538013	C	T	0.508772	0.333333	-0.175439	4.06025	upstream_gene_variant	MODIFIER	AGAP005510	c.-1131G>A		2L	1947	-	protein_coding_gene	AGAP005514	gustatory receptor 47	Gr47	83	0.0923192
2L	16537983	16539929	16538070	G	A	0.901961	0.52	-0.381961	4.06024	downstream_gene_variant	MODIFIER	AGAP005513	c.*3350G>A		2L	1947	-	protein_coding_gene	AGAP005514	gustatory receptor 47	Gr47	83	0.0923192
2L	16537983	16539929	16538700	T	C	0.867925	0.492308	-0.375617	4.06004	downstream_gene_variant	MODIFIER	AGAP005513	c.*3980T>C		2L	1947	-	protein_coding_gene	AGAP005514	gustatory receptor 47	Gr47	83	0.0923192
2L	16537983	16539929	16538279	G	C	0.903226	0.380952	-0.522273	4.06017	intron_variant	MODIFIER	Gr47	c.1276-12C>G		2L	1947	-	protein_coding_gene	AGAP005514	gustatory receptor 47	Gr47	83	0.0923192
2L	16537983	16539929	16538784	G	A	0.413793	0.333333	-0.0804598	4.06001	synonymous_variant	LOW	Gr47	c.903C>T	p.Ile301Ile	2L	1947	-	protein_coding_gene	AGAP005514	gustatory receptor 47	Gr47	83	0.0923192
2L	16537983	16539929	16538154	A	C	0.44	0.264151	-0.175849	4.06021	downstream_gene_variant	MODIFIER	AGAP005513	c.*3434A>C		2L	1947	-	protein_coding_gene	AGAP005514	gustatory receptor 47	Gr47	83	0.0923192
2L	16537983	16539929	16538670	A	G	0.433333	0.246154	-0.187179	4.06005	synonymous_variant	LOW	Gr47	c.1017T>C	p.Leu339Leu	2L	1947	-	protein_coding_gene	AGAP005514	gustatory receptor 47	Gr47	83	0.0923192
2L	16537983	16539929	16538039	A	G	0.358491	0.22807	-0.13042	4.06025	upstream_gene_variant	MODIFIER	AGAP005510	c.-1157T>C		2L	1947	-	protein_coding_gene	AGAP005514	gustatory receptor 47	Gr47	83	0.0923192
2L	16537983	16539929	16538443	T	G	0.460317	0.283019	-0.177299	4.06012	downstream_gene_variant	MODIFIER	AGAP005513	c.*3723T>G		2L	1947	-	protein_coding_gene	AGAP005514	gustatory receptor 47	Gr47	83	0.0923192
2L	16537983	16539929	16538670	A	G	0.433333	0.246154	-0.187179	4.06005	downstream_gene_variant	MODIFIER	AGAP005515	c.*2019T>C		2L	1947	-	protein_coding_gene	AGAP005514	gustatory receptor 47	Gr47	83	0.0923192
2L	16537983	16539929	16538700	T	C	0.867925	0.492308	-0.375617	4.06004	synonymous_variant	LOW	Gr47	c.987A>G	p.Arg329Arg	2L	1947	-	protein_coding_gene	AGAP005514	gustatory receptor 47	Gr47	83	0.0923192
2L	16537983	16539929	16538307	A	G	0.870968	0.409091	-0.461877	4.06016	downstream_gene_variant	MODIFIER	AGAP005513	c.*3587A>G		2L	1947	-	protein_coding_gene	AGAP005514	gustatory receptor 47	Gr47	83	0.0923192
2L	16537983	16539929	16538039	A	G	0.358491	0.22807	-0.13042	4.06025	synonymous_variant	LOW	Gr47	c.1429T>C	p.Leu477Leu	2L	1947	-	protein_coding_gene	AGAP005514	gustatory receptor 47	Gr47	83	0.0923192
2L	16537983	16539929	16538013	C	T	0.508772	0.333333	-0.175439	4.06025	synonymous_variant	LOW	Gr47	c.1455G>A	p.Pro485Pro	2L	1947	-	protein_coding_gene	AGAP005514	gustatory receptor 47	Gr47	83	0.0923192
2L	16537983	16539929	16538576	A	T	0.360656	0.210526	-0.150129	4.06008	intron_variant	MODIFIER	Gr47	c.1076+35T>A		2L	1947	-	protein_coding_gene	AGAP005514	gustatory receptor 47	Gr47	83	0.0923192
2L	16537983	16539929	16539153	C	T	0.4	0.214286	-0.185714	4.05989	synonymous_variant	LOW	Gr47	c.606G>A	p.Leu202Leu	2L	1947	-	protein_coding_gene	AGAP005514	gustatory receptor 47	Gr47	83	0.0923192
2L	16537983	16539929	16538559	C	T	0.338462	0.22449	-0.113972	4.06008	intron_variant	MODIFIER	Gr47	c.1077-23G>A		2L	1947	-	protein_coding_gene	AGAP005514	gustatory receptor 47	Gr47	83	0.0923192
2L	16537983	16539929	16539849	G	C	0.84375	0.5	-0.34375	4.05967	upstream_gene_variant	MODIFIER	AGAP005510	c.-2967C>G		2L	1947	-	protein_coding_gene	AGAP005514	gustatory receptor 47	Gr47	83	0.0923192
2L	16537983	16539929	16538039	A	G	0.358491	0.22807	-0.13042	4.06025	downstream_gene_variant	MODIFIER	AGAP005513	c.*3319A>G		2L	1947	-	protein_coding_gene	AGAP005514	gustatory receptor 47	Gr47	83	0.0923192
2L	16537983	16539929	16539530	C	T	0.415094	0.238806	-0.176288	4.05977	upstream_gene_variant	MODIFIER	AGAP005510	c.-2648G>A		2L	1947	-	protein_coding_gene	AGAP005514	gustatory receptor 47	Gr47	83	0.0923192
2L	16537983	16539929	16538449	A	G	0.809524	0.490196	-0.319328	4.06012	synonymous_variant	LOW	Gr47	c.1164T>C	p.Ser388Ser	2L	1947	-	protein_coding_gene	AGAP005514	gustatory receptor 47	Gr47	83	0.0923192
2L	16537983	16539929	16538443	T	G	0.460317	0.283019	-0.177299	4.06012	upstream_gene_variant	MODIFIER	AGAP005510	c.-1561A>C		2L	1947	-	protein_coding_gene	AGAP005514	gustatory receptor 47	Gr47	83	0.0923192
2L	16537983	16539929	16538437	A	T	0.459016	0.280702	-0.178315	4.06012	downstream_gene_variant	MODIFIER	AGAP005515	c.*2252T>A		2L	1947	-	protein_coding_gene	AGAP005514	gustatory receptor 47	Gr47	83	0.0923192
2L	16537983	16539929	16538253	C	T	0.873016	0.479167	-0.393849	4.06018	downstream_gene_variant	MODIFIER	AGAP005513	c.*3533C>T		2L	1947	-	protein_coding_gene	AGAP005514	gustatory receptor 47	Gr47	83	0.0923192
2L	16537983	16539929	16538628	A	G	0.836066	0.460317	-0.375748	4.06006	downstream_gene_variant	MODIFIER	AGAP005515	c.*2061T>C		2L	1947	-	protein_coding_gene	AGAP005514	gustatory receptor 47	Gr47	83	0.0923192
2L	16537983	16539929	16538576	A	T	0.360656	0.210526	-0.150129	4.06008	downstream_gene_variant	MODIFIER	AGAP005515	c.*2113T>A		2L	1947	-	protein_coding_gene	AGAP005514	gustatory receptor 47	Gr47	83	0.0923192
2L	16537983	16539929	16538253	C	T	0.873016	0.479167	-0.393849	4.06018	upstream_gene_variant	MODIFIER	AGAP005510	c.-1371G>A		2L	1947	-	protein_coding_gene	AGAP005514	gustatory receptor 47	Gr47	83	0.0923192
2L	16537983	16539929	16538576	A	T	0.360656	0.210526	-0.150129	4.06008	upstream_gene_variant	MODIFIER	AGAP005510	c.-1694T>A		2L	1947	-	protein_coding_gene	AGAP005514	gustatory receptor 47	Gr47	83	0.0923192
2L	16537983	16539929	16538158	G	C	0.458333	0.192308	-0.266026	4.06021	intron_variant	MODIFIER	Gr47	c.1362+23C>G		2L	1947	-	protein_coding_gene	AGAP005514	gustatory receptor 47	Gr47	83	0.0923192
2L	16537983	16539929	16538559	C	T	0.338462	0.22449	-0.113972	4.06008	downstream_gene_variant	MODIFIER	AGAP005515	c.*2130G>A		2L	1947	-	protein_coding_gene	AGAP005514	gustatory receptor 47	Gr47	83	0.0923192
2L	16537983	16539929	16538670	A	G	0.433333	0.246154	-0.187179	4.06005	upstream_gene_variant	MODIFIER	AGAP005510	c.-1788T>C		2L	1947	-	protein_coding_gene	AGAP005514	gustatory receptor 47	Gr47	83	0.0923192
2L	16537983	16539929	16538070	G	A	0.901961	0.52	-0.381961	4.06024	downstream_gene_variant	MODIFIER	AGAP005515	c.*2619C>T		2L	1947	-	protein_coding_gene	AGAP005514	gustatory receptor 47	Gr47	83	0.0923192
2L	16537983	16539929	16538784	G	A	0.413793	0.333333	-0.0804598	4.06001	upstream_gene_variant	MODIFIER	AGAP005510	c.-1902C>T		2L	1947	-	protein_coding_gene	AGAP005514	gustatory receptor 47	Gr47	83	0.0923192
2L	16537983	16539929	16538443	T	G	0.460317	0.283019	-0.177299	4.06012	synonymous_variant	LOW	Gr47	c.1170A>C	p.Ile390Ile	2L	1947	-	protein_coding_gene	AGAP005514	gustatory receptor 47	Gr47	83	0.0923192
2L	16537983	16539929	16538443	T	G	0.460317	0.283019	-0.177299	4.06012	downstream_gene_variant	MODIFIER	AGAP005515	c.*2246A>C		2L	1947	-	protein_coding_gene	AGAP005514	gustatory receptor 47	Gr47	83	0.0923192
2L	16537983	16539929	16538111	T	A	0.875	0.527273	-0.347727	4.06022	downstream_gene_variant	MODIFIER	AGAP005513	c.*3391T>A		2L	1947	-	protein_coding_gene	AGAP005514	gustatory receptor 47	Gr47	83	0.0923192
2L	16537983	16539929	16538670	A	G	0.433333	0.246154	-0.187179	4.06005	downstream_gene_variant	MODIFIER	AGAP005513	c.*3950A>G		2L	1947	-	protein_coding_gene	AGAP005514	gustatory receptor 47	Gr47	83	0.0923192
2L	16537983	16539929	16538586	T	A	0.375	0.196721	-0.178279	4.06007	downstream_gene_variant	MODIFIER	AGAP005515	c.*2103A>T		2L	1947	-	protein_coding_gene	AGAP005514	gustatory receptor 47	Gr47	83	0.0923192
2L	16537983	16539929	16539198	A	G	0.394737	0.2	-0.194737	4.05988	synonymous_variant	LOW	Gr47	c.561T>C	p.Ala187Ala	2L	1947	-	protein_coding_gene	AGAP005514	gustatory receptor 47	Gr47	83	0.0923192
2L	16537983	16539929	16539922	G	T	0.476923	0.362319	-0.114604	4.05965	downstream_gene_variant	MODIFIER	AGAP005513	c.*5202G>T		2L	1947	-	protein_coding_gene	AGAP005514	gustatory receptor 47	Gr47	83	0.0923192
2L	16537983	16539929	16538910	G	A	0.753846	0.444444	-0.309402	4.05997	downstream_gene_variant	MODIFIER	AGAP005515	c.*1779C>T		2L	1947	-	protein_coding_gene	AGAP005514	gustatory receptor 47	Gr47	83	0.0923192
2L	16537983	16539929	16538895	G	A	0.47541	0.306452	-0.168958	4.05998	synonymous_variant	LOW	Gr47	c.864C>T	p.Ala288Ala	2L	1947	-	protein_coding_gene	AGAP005514	gustatory receptor 47	Gr47	83	0.0923192
2L	16537983	16539929	16539922	G	T	0.476923	0.362319	-0.114604	4.05965	upstream_gene_variant	MODIFIER	AGAP005510	c.-3040C>A		2L	1947	-	protein_coding_gene	AGAP005514	gustatory receptor 47	Gr47	83	0.0923192
2L	16537983	16539929	16538158	G	C	0.458333	0.192308	-0.266026	4.06021	downstream_gene_variant	MODIFIER	AGAP005515	c.*2531C>G		2L	1947	-	protein_coding_gene	AGAP005514	gustatory receptor 47	Gr47	83	0.0923192
2L	16537983	16539929	16538966	T	C	0.861111	0.5	-0.361111	4.05995	downstream_gene_variant	MODIFIER	AGAP005515	c.*1723A>G		2L	1947	-	protein_coding_gene	AGAP005514	gustatory receptor 47	Gr47	83	0.0923192
2L	16537983	16539929	16539849	G	C	0.84375	0.5	-0.34375	4.05967	downstream_gene_variant	MODIFIER	AGAP005513	c.*5129G>C		2L	1947	-	protein_coding_gene	AGAP005514	gustatory receptor 47	Gr47	83	0.0923192
2L	16537983	16539929	16538253	C	T	0.873016	0.479167	-0.393849	4.06018	synonymous_variant	LOW	Gr47	c.1290G>A	p.Ser430Ser	2L	1947	-	protein_coding_gene	AGAP005514	gustatory receptor 47	Gr47	83	0.0923192
2L	16537983	16539929	16538437	A	T	0.459016	0.280702	-0.178315	4.06012	synonymous_variant	LOW	Gr47	c.1176T>A	p.Ala392Ala	2L	1947	-	protein_coding_gene	AGAP005514	gustatory receptor 47	Gr47	83	0.0923192
2L	16537983	16539929	16539922	G	T	0.476923	0.362319	-0.114604	4.05965	downstream_gene_variant	MODIFIER	AGAP005515	c.*767C>A		2L	1947	-	protein_coding_gene	AGAP005514	gustatory receptor 47	Gr47	83	0.0923192
2L	16537983	16539929	16538895	G	A	0.47541	0.306452	-0.168958	4.05998	upstream_gene_variant	MODIFIER	AGAP005510	c.-2013C>T		2L	1947	-	protein_coding_gene	AGAP005514	gustatory receptor 47	Gr47	83	0.0923192
2L	16537983	16539929	16539153	C	T	0.4	0.214286	-0.185714	4.05989	upstream_gene_variant	MODIFIER	AGAP005510	c.-2271G>A		2L	1947	-	protein_coding_gene	AGAP005514	gustatory receptor 47	Gr47	83	0.0923192
2L	16537983	16539929	16538279	G	C	0.903226	0.380952	-0.522273	4.06017	upstream_gene_variant	MODIFIER	AGAP005510	c.-1397C>G		2L	1947	-	protein_coding_gene	AGAP005514	gustatory receptor 47	Gr47	83	0.0923192
2L	16537983	16539929	16539198	A	G	0.394737	0.2	-0.194737	4.05988	upstream_gene_variant	MODIFIER	AGAP005510	c.-2316T>C		2L	1947	-	protein_coding_gene	AGAP005514	gustatory receptor 47	Gr47	83	0.0923192
2L	16537983	16539929	16538013	C	T	0.508772	0.333333	-0.175439	4.06025	downstream_gene_variant	MODIFIER	AGAP005515	c.*2676G>A		2L	1947	-	protein_coding_gene	AGAP005514	gustatory receptor 47	Gr47	83	0.0923192
2L	16537983	16539929	16539849	G	C	0.84375	0.5	-0.34375	4.05967	downstream_gene_variant	MODIFIER	AGAP005515	c.*840C>G		2L	1947	-	protein_coding_gene	AGAP005514	gustatory receptor 47	Gr47	83	0.0923192
2L	16537983	16539929	16538154	A	C	0.44	0.264151	-0.175849	4.06021	downstream_gene_variant	MODIFIER	AGAP005515	c.*2535T>G		2L	1947	-	protein_coding_gene	AGAP005514	gustatory receptor 47	Gr47	83	0.0923192
2L	16537983	16539929	16538895	G	A	0.47541	0.306452	-0.168958	4.05998	downstream_gene_variant	MODIFIER	AGAP005515	c.*1794C>T		2L	1947	-	protein_coding_gene	AGAP005514	gustatory receptor 47	Gr47	83	0.0923192
2L	16537983	16539929	16538910	G	A	0.753846	0.444444	-0.309402	4.05997	downstream_gene_variant	MODIFIER	AGAP005513	c.*4190G>A		2L	1947	-	protein_coding_gene	AGAP005514	gustatory receptor 47	Gr47	83	0.0923192
2L	16537983	16539929	16538895	G	A	0.47541	0.306452	-0.168958	4.05998	downstream_gene_variant	MODIFIER	AGAP005513	c.*4175G>A		2L	1947	-	protein_coding_gene	AGAP005514	gustatory receptor 47	Gr47	83	0.0923192
2L	16537983	16539929	16538111	T	A	0.875	0.527273	-0.347727	4.06022	upstream_gene_variant	MODIFIER	AGAP005510	c.-1229A>T		2L	1947	-	protein_coding_gene	AGAP005514	gustatory receptor 47	Gr47	83	0.0923192
2L	16537983	16539929	16538253	C	T	0.873016	0.479167	-0.393849	4.06018	downstream_gene_variant	MODIFIER	AGAP005515	c.*2436G>A		2L	1947	-	protein_coding_gene	AGAP005514	gustatory receptor 47	Gr47	83	0.0923192
2L	16537983	16539929	16539849	G	C	0.84375	0.5	-0.34375	4.05967	synonymous_variant	LOW	Gr47	c.81C>G	p.Ala27Ala	2L	1947	-	protein_coding_gene	AGAP005514	gustatory receptor 47	Gr47	83	0.0923192
2L	16537983	16539929	16538194	T	C	0.461538	0.192308	-0.269231	4.0602	downstream_gene_variant	MODIFIER	AGAP005515	c.*2495A>G		2L	1947	-	protein_coding_gene	AGAP005514	gustatory receptor 47	Gr47	83	0.0923192
2L	16537983	16539929	16539627	T	A	0.428571	0.33871	-0.0898618	4.05974	downstream_gene_variant	MODIFIER	AGAP005515	c.*1062A>T		2L	1947	-	protein_coding_gene	AGAP005514	gustatory receptor 47	Gr47	83	0.0923192
2L	16537983	16539929	16538910	G	A	0.753846	0.444444	-0.309402	4.05997	upstream_gene_variant	MODIFIER	AGAP005510	c.-2028C>T		2L	1947	-	protein_coding_gene	AGAP005514	gustatory receptor 47	Gr47	83	0.0923192
2L	16537983	16539929	16539153	C	T	0.4	0.214286	-0.185714	4.05989	downstream_gene_variant	MODIFIER	AGAP005513	c.*4433C>T		2L	1947	-	protein_coding_gene	AGAP005514	gustatory receptor 47	Gr47	83	0.0923192
2L	16537983	16539929	16539099	T	A	0.823529	0.454545	-0.368984	4.05991	downstream_gene_variant	MODIFIER	AGAP005513	c.*4379T>A		2L	1947	-	protein_coding_gene	AGAP005514	gustatory receptor 47	Gr47	83	0.0923192
2L	16537983	16539929	16538559	C	T	0.338462	0.22449	-0.113972	4.06008	downstream_gene_variant	MODIFIER	AGAP005513	c.*3839C>T		2L	1947	-	protein_coding_gene	AGAP005514	gustatory receptor 47	Gr47	83	0.0923192
2L	16537983	16539929	16539153	C	T	0.4	0.214286	-0.185714	4.05989	downstream_gene_variant	MODIFIER	AGAP005515	c.*1536G>A		2L	1947	-	protein_coding_gene	AGAP005514	gustatory receptor 47	Gr47	83	0.0923192
2L	16537983	16539929	16538154	A	C	0.44	0.264151	-0.175849	4.06021	upstream_gene_variant	MODIFIER	AGAP005510	c.-1272T>G		2L	1947	-	protein_coding_gene	AGAP005514	gustatory receptor 47	Gr47	83	0.0923192
2L	16537983	16539929	16539099	T	A	0.823529	0.454545	-0.368984	4.05991	downstream_gene_variant	MODIFIER	AGAP005515	c.*1590A>T		2L	1947	-	protein_coding_gene	AGAP005514	gustatory receptor 47	Gr47	83	0.0923192
2L	16537983	16539929	16539099	T	A	0.823529	0.454545	-0.368984	4.05991	upstream_gene_variant	MODIFIER	AGAP005510	c.-2217A>T		2L	1947	-	protein_coding_gene	AGAP005514	gustatory receptor 47	Gr47	83	0.0923192
2L	16537983	16539929	16538154	A	C	0.44	0.264151	-0.175849	4.06021	intron_variant	MODIFIER	Gr47	c.1362+27T>G		2L	1947	-	protein_coding_gene	AGAP005514	gustatory receptor 47	Gr47	83	0.0923192
2L	16537983	16539929	16538576	A	T	0.360656	0.210526	-0.150129	4.06008	downstream_gene_variant	MODIFIER	AGAP005513	c.*3856A>T		2L	1947	-	protein_coding_gene	AGAP005514	gustatory receptor 47	Gr47	83	0.0923192
2L	16537983	16539929	16538111	T	A	0.875	0.527273	-0.347727	4.06022	splice_region_variant&intron_variant	LOW	Gr47	c.1363-6A>T		2L	1947	-	protein_coding_gene	AGAP005514	gustatory receptor 47	Gr47	83	0.0923192
2L	16537983	16539929	16538159	A	G	0.416667	0.269231	-0.147436	4.06021	downstream_gene_variant	MODIFIER	AGAP005515	c.*2530T>C		2L	1947	-	protein_coding_gene	AGAP005514	gustatory receptor 47	Gr47	83	0.0923192
2L	16537983	16539929	16538194	T	C	0.461538	0.192308	-0.269231	4.0602	missense_variant	MODERATE	Gr47	c.1349A>G	p.Asn450Ser	2L	1947	-	protein_coding_gene	AGAP005514	gustatory receptor 47	Gr47	83	0.0923192
2L	16537983	16539929	16538159	A	G	0.416667	0.269231	-0.147436	4.06021	downstream_gene_variant	MODIFIER	AGAP005513	c.*3439A>G		2L	1947	-	protein_coding_gene	AGAP005514	gustatory receptor 47	Gr47	83	0.0923192
2L	16537983	16539929	16538159	A	G	0.416667	0.269231	-0.147436	4.06021	upstream_gene_variant	MODIFIER	AGAP005510	c.-1277T>C		2L	1947	-	protein_coding_gene	AGAP005514	gustatory receptor 47	Gr47	83	0.0923192
2L	16537983	16539929	16538194	T	C	0.461538	0.192308	-0.269231	4.0602	upstream_gene_variant	MODIFIER	AGAP005510	c.-1312A>G		2L	1947	-	protein_coding_gene	AGAP005514	gustatory receptor 47	Gr47	83	0.0923192
2L	16537983	16539929	16538966	T	C	0.861111	0.5	-0.361111	4.05995	upstream_gene_variant	MODIFIER	AGAP005510	c.-2084A>G		2L	1947	-	protein_coding_gene	AGAP005514	gustatory receptor 47	Gr47	83	0.0923192
2L	16537983	16539929	16538158	G	C	0.458333	0.192308	-0.266026	4.06021	downstream_gene_variant	MODIFIER	AGAP005513	c.*3438G>C		2L	1947	-	protein_coding_gene	AGAP005514	gustatory receptor 47	Gr47	83	0.0923192
2L	16537983	16539929	16538159	A	G	0.416667	0.269231	-0.147436	4.06021	intron_variant	MODIFIER	Gr47	c.1362+22T>C		2L	1947	-	protein_coding_gene	AGAP005514	gustatory receptor 47	Gr47	83	0.0923192
2L	16537983	16539929	16539099	T	A	0.823529	0.454545	-0.368984	4.05991	missense_variant	MODERATE	Gr47	c.660A>T	p.Glu220Asp	2L	1947	-	protein_coding_gene	AGAP005514	gustatory receptor 47	Gr47	83	0.0923192
2L	16537983	16539929	16538966	T	C	0.861111	0.5	-0.361111	4.05995	downstream_gene_variant	MODIFIER	AGAP005513	c.*4246T>C		2L	1947	-	protein_coding_gene	AGAP005514	gustatory receptor 47	Gr47	83	0.0923192
2L	16537983	16539929	16538194	T	C	0.461538	0.192308	-0.269231	4.0602	downstream_gene_variant	MODIFIER	AGAP005513	c.*3474T>C		2L	1947	-	protein_coding_gene	AGAP005514	gustatory receptor 47	Gr47	83	0.0923192
2L	16537983	16539929	16538158	G	C	0.458333	0.192308	-0.266026	4.06021	upstream_gene_variant	MODIFIER	AGAP005510	c.-1276C>G		2L	1947	-	protein_coding_gene	AGAP005514	gustatory receptor 47	Gr47	83	0.0923192
2L	16537983	16539929	16538559	C	T	0.338462	0.22449	-0.113972	4.06008	upstream_gene_variant	MODIFIER	AGAP005510	c.-1677G>A		2L	1947	-	protein_coding_gene	AGAP005514	gustatory receptor 47	Gr47	83	0.0923192
2L	16537983	16539929	16538910	G	A	0.753846	0.444444	-0.309402	4.05997	synonymous_variant	LOW	Gr47	c.849C>T	p.Phe283Phe	2L	1947	-	protein_coding_gene	AGAP005514	gustatory receptor 47	Gr47	83	0.0923192
2L	16537983	16539929	16538966	T	C	0.861111	0.5	-0.361111	4.05995	missense_variant	MODERATE	Gr47	c.793A>G	p.Met265Val	2L	1947	-	protein_coding_gene	AGAP005514	gustatory receptor 47	Gr47	83	0.0923192
2L	16540104	16550911	16544882	G	A	0.361702	0.171053	-0.190649	4.05808	splice_region_variant&intron_variant	LOW	AGAP005515	c.-62-3C>T		2L	10808	-	protein_coding_gene	AGAP005515	Fatty acyl-CoA reductase [Source:UniProtKB/TrEMBL;Acc:Q7Q745]	NA	364	0.0797634
2L	16540104	16550911	16544974	T	G	0.509804	0.265625	-0.244179	4.05805	intron_variant	MODIFIER	AGAP005515	c.-62-95A>C		2L	10808	-	protein_coding_gene	AGAP005515	Fatty acyl-CoA reductase [Source:UniProtKB/TrEMBL;Acc:Q7Q745]	NA	364	0.0797634
2L	16540104	16550911	16544880	C	T	0.458333	0.25	-0.208333	4.05808	upstream_gene_variant	MODIFIER	Gr47	c.-4951G>A		2L	10808	-	protein_coding_gene	AGAP005515	Fatty acyl-CoA reductase [Source:UniProtKB/TrEMBL;Acc:Q7Q745]	NA	364	0.0797634
2L	16540104	16550911	16550849	C	A	0.391892	0.232143	-0.159749	4.05619	5_prime_UTR_variant	MODIFIER	AGAP005515	c.-126G>T		2L	10808	-	protein_coding_gene	AGAP005515	Fatty acyl-CoA reductase [Source:UniProtKB/TrEMBL;Acc:Q7Q745]	NA	364	0.0797634
2L	16540104	16550911	16545091	A	G	0.527273	0.318182	-0.209091	4.05802	intron_variant	MODIFIER	AGAP005515	c.-62-212T>C		2L	10808	-	protein_coding_gene	AGAP005515	Fatty acyl-CoA reductase [Source:UniProtKB/TrEMBL;Acc:Q7Q745]	NA	364	0.0797634
2L	16540104	16550911	16540939	G	A	0.873016	0.528302	-0.344714	4.05933	synonymous_variant	LOW	AGAP005515	c.1407C>T	p.Arg469Arg	2L	10808	-	protein_coding_gene	AGAP005515	Fatty acyl-CoA reductase [Source:UniProtKB/TrEMBL;Acc:Q7Q745]	NA	364	0.0797634
2L	16540104	16550911	16540901	G	A	0.448276	0.272727	-0.175549	4.05934	upstream_gene_variant	MODIFIER	AGAP005510	c.-4019C>T		2L	10808	-	protein_coding_gene	AGAP005515	Fatty acyl-CoA reductase [Source:UniProtKB/TrEMBL;Acc:Q7Q745]	NA	364	0.0797634
2L	16540104	16550911	16544627	T	C	0.372093	0.333333	-0.0387597	4.05816	upstream_gene_variant	MODIFIER	Gr47	c.-4698A>G		2L	10808	-	protein_coding_gene	AGAP005515	Fatty acyl-CoA reductase [Source:UniProtKB/TrEMBL;Acc:Q7Q745]	NA	364	0.0797634
2L	16540104	16550911	16550849	C	A	0.391892	0.232143	-0.159749	4.05619	downstream_gene_variant	MODIFIER	AGAP005516	c.*4087G>T		2L	10808	-	protein_coding_gene	AGAP005515	Fatty acyl-CoA reductase [Source:UniProtKB/TrEMBL;Acc:Q7Q745]	NA	364	0.0797634
2L	16540104	16550911	16540939	G	A	0.873016	0.528302	-0.344714	4.05933	upstream_gene_variant	MODIFIER	Gr47	c.-1010C>T		2L	10808	-	protein_coding_gene	AGAP005515	Fatty acyl-CoA reductase [Source:UniProtKB/TrEMBL;Acc:Q7Q745]	NA	364	0.0797634
2L	16540104	16550911	16544882	G	A	0.361702	0.171053	-0.190649	4.05808	upstream_gene_variant	MODIFIER	Gr47	c.-4953C>T		2L	10808	-	protein_coding_gene	AGAP005515	Fatty acyl-CoA reductase [Source:UniProtKB/TrEMBL;Acc:Q7Q745]	NA	364	0.0797634
2L	16540104	16550911	16544627	T	C	0.372093	0.333333	-0.0387597	4.05816	intron_variant	MODIFIER	AGAP005515	c.120-42A>G		2L	10808	-	protein_coding_gene	AGAP005515	Fatty acyl-CoA reductase [Source:UniProtKB/TrEMBL;Acc:Q7Q745]	NA	364	0.0797634
2L	16540104	16550911	16540901	G	A	0.448276	0.272727	-0.175549	4.05934	intron_variant	MODIFIER	AGAP005515	c.1418+27C>T		2L	10808	-	protein_coding_gene	AGAP005515	Fatty acyl-CoA reductase [Source:UniProtKB/TrEMBL;Acc:Q7Q745]	NA	364	0.0797634
2L	16540104	16550911	16545836	C	A	0.369565	0.258065	-0.111501	4.05778	intron_variant	MODIFIER	AGAP005515	c.-62-957G>T		2L	10808	-	protein_coding_gene	AGAP005515	Fatty acyl-CoA reductase [Source:UniProtKB/TrEMBL;Acc:Q7Q745]	NA	364	0.0797634
2L	16540104	16550911	16544596	C	G	0.87234	0.555556	-0.316785	4.05817	upstream_gene_variant	MODIFIER	Gr47	c.-4667G>C		2L	10808	-	protein_coding_gene	AGAP005515	Fatty acyl-CoA reductase [Source:UniProtKB/TrEMBL;Acc:Q7Q745]	NA	364	0.0797634
2L	16540104	16550911	16544993	G	A	0.5	0.295082	-0.204918	4.05805	intron_variant	MODIFIER	AGAP005515	c.-62-114C>T		2L	10808	-	protein_coding_gene	AGAP005515	Fatty acyl-CoA reductase [Source:UniProtKB/TrEMBL;Acc:Q7Q745]	NA	364	0.0797634
2L	16540104	16550911	16549296	G	A	0.535211	0.190476	-0.344735	4.05668	intron_variant	MODIFIER	AGAP005515	c.-63+1490C>T		2L	10808	-	protein_coding_gene	AGAP005515	Fatty acyl-CoA reductase [Source:UniProtKB/TrEMBL;Acc:Q7Q745]	NA	364	0.0797634
2L	16540104	16550911	16544596	C	G	0.87234	0.555556	-0.316785	4.05817	intron_variant	MODIFIER	AGAP005515	c.120-11G>C		2L	10808	-	protein_coding_gene	AGAP005515	Fatty acyl-CoA reductase [Source:UniProtKB/TrEMBL;Acc:Q7Q745]	NA	364	0.0797634
2L	16540104	16550911	16544908	C	T	0.367347	0.192308	-0.175039	4.05807	upstream_gene_variant	MODIFIER	Gr47	c.-4979G>A		2L	10808	-	protein_coding_gene	AGAP005515	Fatty acyl-CoA reductase [Source:UniProtKB/TrEMBL;Acc:Q7Q745]	NA	364	0.0797634
2L	16540104	16550911	16544831	G	T	0.318182	0.184211	-0.133971	4.0581	5_prime_UTR_variant	MODIFIER	AGAP005515	c.-14C>A		2L	10808	-	protein_coding_gene	AGAP005515	Fatty acyl-CoA reductase [Source:UniProtKB/TrEMBL;Acc:Q7Q745]	NA	364	0.0797634
2L	16540104	16550911	16540939	G	A	0.873016	0.528302	-0.344714	4.05933	upstream_gene_variant	MODIFIER	AGAP005510	c.-4057C>T		2L	10808	-	protein_coding_gene	AGAP005515	Fatty acyl-CoA reductase [Source:UniProtKB/TrEMBL;Acc:Q7Q745]	NA	364	0.0797634
2L	16540104	16550911	16541739	A	C	0.528571	0.326087	-0.202484	4.05908	synonymous_variant	LOW	AGAP005515	c.849T>G	p.Gly283Gly	2L	10808	-	protein_coding_gene	AGAP005515	Fatty acyl-CoA reductase [Source:UniProtKB/TrEMBL;Acc:Q7Q745]	NA	364	0.0797634
2L	16540104	16550911	16545185	A	C	0.339286	0.163934	-0.175351	4.05799	intron_variant	MODIFIER	AGAP005515	c.-62-306T>G		2L	10808	-	protein_coding_gene	AGAP005515	Fatty acyl-CoA reductase [Source:UniProtKB/TrEMBL;Acc:Q7Q745]	NA	364	0.0797634
2L	16540104	16550911	16541282	T	A	0.428571	0.196429	-0.232143	4.05922	intron_variant	MODIFIER	AGAP005515	c.1161-11A>T		2L	10808	-	protein_coding_gene	AGAP005515	Fatty acyl-CoA reductase [Source:UniProtKB/TrEMBL;Acc:Q7Q745]	NA	364	0.0797634
2L	16540104	16550911	16546082	C	T	0.462963	0.363636	-0.0993266	4.0577	intron_variant	MODIFIER	AGAP005515	c.-62-1203G>A		2L	10808	-	protein_coding_gene	AGAP005515	Fatty acyl-CoA reductase [Source:UniProtKB/TrEMBL;Acc:Q7Q745]	NA	364	0.0797634
2L	16540104	16550911	16549159	A	G	0.520833	0.253968	-0.266865	4.05673	intron_variant	MODIFIER	AGAP005515	c.-63+1627T>C		2L	10808	-	protein_coding_gene	AGAP005515	Fatty acyl-CoA reductase [Source:UniProtKB/TrEMBL;Acc:Q7Q745]	NA	364	0.0797634
2L	16540104	16550911	16541648	A	T	0.402985	0.211538	-0.191447	4.0591	intron_variant	MODIFIER	AGAP005515	c.917+23T>A		2L	10808	-	protein_coding_gene	AGAP005515	Fatty acyl-CoA reductase [Source:UniProtKB/TrEMBL;Acc:Q7Q745]	NA	364	0.0797634
2L	16540104	16550911	16544395	G	A	0.560606	0.295455	-0.265152	4.05824	intron_variant	MODIFIER	AGAP005515	c.213+97C>T		2L	10808	-	protein_coding_gene	AGAP005515	Fatty acyl-CoA reductase [Source:UniProtKB/TrEMBL;Acc:Q7Q745]	NA	364	0.0797634
2L	16540104	16550911	16542578	T	A	0.462963	0.241379	-0.221584	4.05881	intron_variant	MODIFIER	AGAP005515	c.214-33A>T		2L	10808	-	protein_coding_gene	AGAP005515	Fatty acyl-CoA reductase [Source:UniProtKB/TrEMBL;Acc:Q7Q745]	NA	364	0.0797634
2L	16540104	16550911	16544831	G	T	0.318182	0.184211	-0.133971	4.0581	upstream_gene_variant	MODIFIER	Gr47	c.-4902C>A		2L	10808	-	protein_coding_gene	AGAP005515	Fatty acyl-CoA reductase [Source:UniProtKB/TrEMBL;Acc:Q7Q745]	NA	364	0.0797634
2L	16540104	16550911	16544880	C	T	0.458333	0.25	-0.208333	4.05808	splice_acceptor_variant&intron_variant	HIGH	AGAP005515	c.-62-1G>A		2L	10808	-	protein_coding_gene	AGAP005515	Fatty acyl-CoA reductase [Source:UniProtKB/TrEMBL;Acc:Q7Q745]	NA	364	0.0797634
2L	16540104	16550911	16541047	G	A	0.423729	0.295455	-0.128274	4.05929	intron_variant	MODIFIER	AGAP005515	c.1313-14C>T		2L	10808	-	protein_coding_gene	AGAP005515	Fatty acyl-CoA reductase [Source:UniProtKB/TrEMBL;Acc:Q7Q745]	NA	364	0.0797634
2L	16540104	16550911	16544395	G	A	0.560606	0.295455	-0.265152	4.05824	upstream_gene_variant	MODIFIER	Gr47	c.-4466C>T		2L	10808	-	protein_coding_gene	AGAP005515	Fatty acyl-CoA reductase [Source:UniProtKB/TrEMBL;Acc:Q7Q745]	NA	364	0.0797634
2L	16540104	16550911	16542441	T	C	0.83871	0.455882	-0.382827	4.05885	synonymous_variant	LOW	AGAP005515	c.318A>G	p.Glu106Glu	2L	10808	-	protein_coding_gene	AGAP005515	Fatty acyl-CoA reductase [Source:UniProtKB/TrEMBL;Acc:Q7Q745]	NA	364	0.0797634
2L	16540104	16550911	16546128	A	T	0.338983	0.173913	-0.16507	4.05769	intron_variant	MODIFIER	AGAP005515	c.-62-1249T>A		2L	10808	-	protein_coding_gene	AGAP005515	Fatty acyl-CoA reductase [Source:UniProtKB/TrEMBL;Acc:Q7Q745]	NA	364	0.0797634
2L	16540104	16550911	16540901	G	A	0.448276	0.272727	-0.175549	4.05934	upstream_gene_variant	MODIFIER	Gr47	c.-972C>T		2L	10808	-	protein_coding_gene	AGAP005515	Fatty acyl-CoA reductase [Source:UniProtKB/TrEMBL;Acc:Q7Q745]	NA	364	0.0797634
2L	16540104	16550911	16544908	C	T	0.367347	0.192308	-0.175039	4.05807	intron_variant	MODIFIER	AGAP005515	c.-62-29G>A		2L	10808	-	protein_coding_gene	AGAP005515	Fatty acyl-CoA reductase [Source:UniProtKB/TrEMBL;Acc:Q7Q745]	NA	364	0.0797634
2L	16540104	16550911	16541047	G	A	0.423729	0.295455	-0.128274	4.05929	upstream_gene_variant	MODIFIER	AGAP005510	c.-4165C>T		2L	10808	-	protein_coding_gene	AGAP005515	Fatty acyl-CoA reductase [Source:UniProtKB/TrEMBL;Acc:Q7Q745]	NA	364	0.0797634
2L	16540104	16550911	16541282	T	A	0.428571	0.196429	-0.232143	4.05922	upstream_gene_variant	MODIFIER	AGAP005510	c.-4400A>T		2L	10808	-	protein_coding_gene	AGAP005515	Fatty acyl-CoA reductase [Source:UniProtKB/TrEMBL;Acc:Q7Q745]	NA	364	0.0797634
2L	16540104	16550911	16541529	G	A	0.382353	0.229167	-0.153186	4.05914	synonymous_variant	LOW	AGAP005515	c.987C>T	p.Ile329Ile	2L	10808	-	protein_coding_gene	AGAP005515	Fatty acyl-CoA reductase [Source:UniProtKB/TrEMBL;Acc:Q7Q745]	NA	364	0.0797634
2L	16540104	16550911	16545115	A	T	0.525424	0.285714	-0.239709	4.05801	intron_variant	MODIFIER	AGAP005515	c.-62-236T>A		2L	10808	-	protein_coding_gene	AGAP005515	Fatty acyl-CoA reductase [Source:UniProtKB/TrEMBL;Acc:Q7Q745]	NA	364	0.0797634
2L	16540104	16550911	16540877	G	C	0.47619	0.232143	-0.244048	4.05935	upstream_gene_variant	MODIFIER	AGAP005510	c.-3995C>G		2L	10808	-	protein_coding_gene	AGAP005515	Fatty acyl-CoA reductase [Source:UniProtKB/TrEMBL;Acc:Q7Q745]	NA	364	0.0797634
2L	16540104	16550911	16546411	A	G	0.568966	0.266667	-0.302299	4.0576	intron_variant	MODIFIER	AGAP005515	c.-62-1532T>C		2L	10808	-	protein_coding_gene	AGAP005515	Fatty acyl-CoA reductase [Source:UniProtKB/TrEMBL;Acc:Q7Q745]	NA	364	0.0797634
2L	16540104	16550911	16541706	A	T	0.907692	0.478261	-0.429431	4.05909	synonymous_variant	LOW	AGAP005515	c.882T>A	p.Ala294Ala	2L	10808	-	protein_coding_gene	AGAP005515	Fatty acyl-CoA reductase [Source:UniProtKB/TrEMBL;Acc:Q7Q745]	NA	364	0.0797634
2L	16540104	16550911	16542620	G	A	0.5	0.204082	-0.295918	4.0588	upstream_gene_variant	MODIFIER	Gr47	c.-2691C>T		2L	10808	-	protein_coding_gene	AGAP005515	Fatty acyl-CoA reductase [Source:UniProtKB/TrEMBL;Acc:Q7Q745]	NA	364	0.0797634
2L	16540104	16550911	16540872	T	C	0.41791	0.357143	-0.0607676	4.05935	intron_variant	MODIFIER	AGAP005515	c.1418+56A>G		2L	10808	-	protein_coding_gene	AGAP005515	Fatty acyl-CoA reductase [Source:UniProtKB/TrEMBL;Acc:Q7Q745]	NA	364	0.0797634
2L	16540104	16550911	16544355	A	T	0.612903	0.293103	-0.3198	4.05825	upstream_gene_variant	MODIFIER	Gr47	c.-4426T>A		2L	10808	-	protein_coding_gene	AGAP005515	Fatty acyl-CoA reductase [Source:UniProtKB/TrEMBL;Acc:Q7Q745]	NA	364	0.0797634
2L	16540104	16550911	16545220	G	A	0.852459	0.403509	-0.44895	4.05797	intron_variant	MODIFIER	AGAP005515	c.-62-341C>T		2L	10808	-	protein_coding_gene	AGAP005515	Fatty acyl-CoA reductase [Source:UniProtKB/TrEMBL;Acc:Q7Q745]	NA	364	0.0797634
2L	16540104	16550911	16541529	G	A	0.382353	0.229167	-0.153186	4.05914	upstream_gene_variant	MODIFIER	AGAP005510	c.-4647C>T		2L	10808	-	protein_coding_gene	AGAP005515	Fatty acyl-CoA reductase [Source:UniProtKB/TrEMBL;Acc:Q7Q745]	NA	364	0.0797634
2L	16540104	16550911	16542465	T	C	0.4375	0.246575	-0.190925	4.05885	synonymous_variant	LOW	AGAP005515	c.294A>G	p.Glu98Glu	2L	10808	-	protein_coding_gene	AGAP005515	Fatty acyl-CoA reductase [Source:UniProtKB/TrEMBL;Acc:Q7Q745]	NA	364	0.0797634
2L	16540104	16550911	16549359	A	G	0.446429	0.211538	-0.23489	4.05666	intron_variant	MODIFIER	AGAP005515	c.-63+1427T>C		2L	10808	-	protein_coding_gene	AGAP005515	Fatty acyl-CoA reductase [Source:UniProtKB/TrEMBL;Acc:Q7Q745]	NA	364	0.0797634
2L	16540104	16550911	16541047	G	A	0.423729	0.295455	-0.128274	4.05929	upstream_gene_variant	MODIFIER	Gr47	c.-1118C>T		2L	10808	-	protein_coding_gene	AGAP005515	Fatty acyl-CoA reductase [Source:UniProtKB/TrEMBL;Acc:Q7Q745]	NA	364	0.0797634
2L	16540104	16550911	16545134	G	A	0.41791	0.253968	-0.163942	4.058	intron_variant	MODIFIER	AGAP005515	c.-62-255C>T		2L	10808	-	protein_coding_gene	AGAP005515	Fatty acyl-CoA reductase [Source:UniProtKB/TrEMBL;Acc:Q7Q745]	NA	364	0.0797634
2L	16540104	16550911	16541282	T	A	0.428571	0.196429	-0.232143	4.05922	upstream_gene_variant	MODIFIER	Gr47	c.-1353A>T		2L	10808	-	protein_coding_gene	AGAP005515	Fatty acyl-CoA reductase [Source:UniProtKB/TrEMBL;Acc:Q7Q745]	NA	364	0.0797634
2L	16540104	16550911	16542465	T	C	0.4375	0.246575	-0.190925	4.05885	upstream_gene_variant	MODIFIER	Gr47	c.-2536A>G		2L	10808	-	protein_coding_gene	AGAP005515	Fatty acyl-CoA reductase [Source:UniProtKB/TrEMBL;Acc:Q7Q745]	NA	364	0.0797634
2L	16540104	16550911	16546293	T	G	0.515152	0.344262	-0.170889	4.05763	intron_variant	MODIFIER	AGAP005515	c.-62-1414A>C		2L	10808	-	protein_coding_gene	AGAP005515	Fatty acyl-CoA reductase [Source:UniProtKB/TrEMBL;Acc:Q7Q745]	NA	364	0.0797634
2L	16540104	16550911	16540877	G	C	0.47619	0.232143	-0.244048	4.05935	upstream_gene_variant	MODIFIER	Gr47	c.-948C>G		2L	10808	-	protein_coding_gene	AGAP005515	Fatty acyl-CoA reductase [Source:UniProtKB/TrEMBL;Acc:Q7Q745]	NA	364	0.0797634
2L	16540104	16550911	16540877	G	C	0.47619	0.232143	-0.244048	4.05935	intron_variant	MODIFIER	AGAP005515	c.1418+51C>G		2L	10808	-	protein_coding_gene	AGAP005515	Fatty acyl-CoA reductase [Source:UniProtKB/TrEMBL;Acc:Q7Q745]	NA	364	0.0797634
2L	16540104	16550911	16541739	A	C	0.528571	0.326087	-0.202484	4.05908	upstream_gene_variant	MODIFIER	Gr47	c.-1810T>G		2L	10808	-	protein_coding_gene	AGAP005515	Fatty acyl-CoA reductase [Source:UniProtKB/TrEMBL;Acc:Q7Q745]	NA	364	0.0797634
2L	16540104	16550911	16550841	G	C	0.842105	0.482759	-0.359347	4.05619	downstream_gene_variant	MODIFIER	AGAP005516	c.*4095C>G		2L	10808	-	protein_coding_gene	AGAP005515	Fatty acyl-CoA reductase [Source:UniProtKB/TrEMBL;Acc:Q7Q745]	NA	364	0.0797634
2L	16540104	16550911	16541529	G	A	0.382353	0.229167	-0.153186	4.05914	upstream_gene_variant	MODIFIER	Gr47	c.-1600C>T		2L	10808	-	protein_coding_gene	AGAP005515	Fatty acyl-CoA reductase [Source:UniProtKB/TrEMBL;Acc:Q7Q745]	NA	364	0.0797634
2L	16540104	16550911	16541322	A	T	0.47541	0.290909	-0.184501	4.05921	upstream_gene_variant	MODIFIER	AGAP005510	c.-4440T>A		2L	10808	-	protein_coding_gene	AGAP005515	Fatty acyl-CoA reductase [Source:UniProtKB/TrEMBL;Acc:Q7Q745]	NA	364	0.0797634
2L	16540104	16550911	16541322	A	T	0.47541	0.290909	-0.184501	4.05921	upstream_gene_variant	MODIFIER	Gr47	c.-1393T>A		2L	10808	-	protein_coding_gene	AGAP005515	Fatty acyl-CoA reductase [Source:UniProtKB/TrEMBL;Acc:Q7Q745]	NA	364	0.0797634
2L	16540104	16550911	16549205	C	T	0.492308	0.234375	-0.257933	4.05671	intron_variant	MODIFIER	AGAP005515	c.-63+1581G>A		2L	10808	-	protein_coding_gene	AGAP005515	Fatty acyl-CoA reductase [Source:UniProtKB/TrEMBL;Acc:Q7Q745]	NA	364	0.0797634
2L	16540104	16550911	16541648	A	T	0.402985	0.211538	-0.191447	4.0591	upstream_gene_variant	MODIFIER	Gr47	c.-1719T>A		2L	10808	-	protein_coding_gene	AGAP005515	Fatty acyl-CoA reductase [Source:UniProtKB/TrEMBL;Acc:Q7Q745]	NA	364	0.0797634
2L	16540104	16550911	16542620	G	A	0.5	0.204082	-0.295918	4.0588	intron_variant	MODIFIER	AGAP005515	c.214-75C>T		2L	10808	-	protein_coding_gene	AGAP005515	Fatty acyl-CoA reductase [Source:UniProtKB/TrEMBL;Acc:Q7Q745]	NA	364	0.0797634
2L	16540104	16550911	16541706	A	T	0.907692	0.478261	-0.429431	4.05909	upstream_gene_variant	MODIFIER	Gr47	c.-1777T>A		2L	10808	-	protein_coding_gene	AGAP005515	Fatty acyl-CoA reductase [Source:UniProtKB/TrEMBL;Acc:Q7Q745]	NA	364	0.0797634
2L	16540104	16550911	16541648	A	T	0.402985	0.211538	-0.191447	4.0591	upstream_gene_variant	MODIFIER	AGAP005510	c.-4766T>A		2L	10808	-	protein_coding_gene	AGAP005515	Fatty acyl-CoA reductase [Source:UniProtKB/TrEMBL;Acc:Q7Q745]	NA	364	0.0797634
2L	16540104	16550911	16540872	T	C	0.41791	0.357143	-0.0607676	4.05935	upstream_gene_variant	MODIFIER	Gr47	c.-943A>G		2L	10808	-	protein_coding_gene	AGAP005515	Fatty acyl-CoA reductase [Source:UniProtKB/TrEMBL;Acc:Q7Q745]	NA	364	0.0797634
2L	16540104	16550911	16542567	G	C	0.482759	0.245614	-0.237145	4.05881	intron_variant	MODIFIER	AGAP005515	c.214-22C>G		2L	10808	-	protein_coding_gene	AGAP005515	Fatty acyl-CoA reductase [Source:UniProtKB/TrEMBL;Acc:Q7Q745]	NA	364	0.0797634
2L	16540104	16550911	16542534	G	A	0.484375	0.238806	-0.245569	4.05882	upstream_gene_variant	MODIFIER	Gr47	c.-2605C>T		2L	10808	-	protein_coding_gene	AGAP005515	Fatty acyl-CoA reductase [Source:UniProtKB/TrEMBL;Acc:Q7Q745]	NA	364	0.0797634
2L	16540104	16550911	16540728	T	G	0.819672	0.491228	-0.328444	4.0594	synonymous_variant	LOW	AGAP005515	c.1482A>C	p.Gly494Gly	2L	10808	-	protein_coding_gene	AGAP005515	Fatty acyl-CoA reductase [Source:UniProtKB/TrEMBL;Acc:Q7Q745]	NA	364	0.0797634
2L	16540104	16550911	16550841	G	C	0.842105	0.482759	-0.359347	4.05619	5_prime_UTR_variant	MODIFIER	AGAP005515	c.-118C>G		2L	10808	-	protein_coding_gene	AGAP005515	Fatty acyl-CoA reductase [Source:UniProtKB/TrEMBL;Acc:Q7Q745]	NA	364	0.0797634
2L	16540104	16550911	16541322	A	T	0.47541	0.290909	-0.184501	4.05921	intron_variant	MODIFIER	AGAP005515	c.1160+34T>A		2L	10808	-	protein_coding_gene	AGAP005515	Fatty acyl-CoA reductase [Source:UniProtKB/TrEMBL;Acc:Q7Q745]	NA	364	0.0797634
2L	16540104	16550911	16545558	C	T	0.46875	0.279412	-0.189338	4.05787	intron_variant	MODIFIER	AGAP005515	c.-62-679G>A		2L	10808	-	protein_coding_gene	AGAP005515	Fatty acyl-CoA reductase [Source:UniProtKB/TrEMBL;Acc:Q7Q745]	NA	364	0.0797634
2L	16540104	16550911	16541472	G	A	0.47619	0.333333	-0.142857	4.05916	synonymous_variant	LOW	AGAP005515	c.1044C>T	p.Tyr348Tyr	2L	10808	-	protein_coding_gene	AGAP005515	Fatty acyl-CoA reductase [Source:UniProtKB/TrEMBL;Acc:Q7Q745]	NA	364	0.0797634
2L	16540104	16550911	16545199	T	C	0.368421	0.190476	-0.177945	4.05798	intron_variant	MODIFIER	AGAP005515	c.-62-320A>G		2L	10808	-	protein_coding_gene	AGAP005515	Fatty acyl-CoA reductase [Source:UniProtKB/TrEMBL;Acc:Q7Q745]	NA	364	0.0797634
2L	16540104	16550911	16541335	C	G	0.481481	0.294118	-0.187364	4.0592	intron_variant	MODIFIER	AGAP005515	c.1160+21G>C		2L	10808	-	protein_coding_gene	AGAP005515	Fatty acyl-CoA reductase [Source:UniProtKB/TrEMBL;Acc:Q7Q745]	NA	364	0.0797634
2L	16540104	16550911	16541706	A	T	0.907692	0.478261	-0.429431	4.05909	upstream_gene_variant	MODIFIER	AGAP005510	c.-4824T>A		2L	10808	-	protein_coding_gene	AGAP005515	Fatty acyl-CoA reductase [Source:UniProtKB/TrEMBL;Acc:Q7Q745]	NA	364	0.0797634
2L	16540104	16550911	16549322	G	A	0.492308	0.213115	-0.279193	4.05668	intron_variant	MODIFIER	AGAP005515	c.-63+1464C>T		2L	10808	-	protein_coding_gene	AGAP005515	Fatty acyl-CoA reductase [Source:UniProtKB/TrEMBL;Acc:Q7Q745]	NA	364	0.0797634
2L	16540104	16550911	16540110	T	A	0.349206	0.367347	0.0181406	4.05959	3_prime_UTR_variant	MODIFIER	AGAP005515	c.*579A>T		2L	10808	-	protein_coding_gene	AGAP005515	Fatty acyl-CoA reductase [Source:UniProtKB/TrEMBL;Acc:Q7Q745]	NA	364	0.0797634
2L	16540104	16550911	16542275	T	C	0.786885	0.46875	-0.318135	4.05891	upstream_gene_variant	MODIFIER	AGAP005510	c.-5393A>G		2L	10808	-	protein_coding_gene	AGAP005515	Fatty acyl-CoA reductase [Source:UniProtKB/TrEMBL;Acc:Q7Q745]	NA	364	0.0797634
2L	16540104	16550911	16547066	T	C	0.754386	0.428571	-0.325815	4.05739	intron_variant	MODIFIER	AGAP005515	c.-62-2187A>G		2L	10808	-	protein_coding_gene	AGAP005515	Fatty acyl-CoA reductase [Source:UniProtKB/TrEMBL;Acc:Q7Q745]	NA	364	0.0797634
2L	16540104	16550911	16540872	T	C	0.41791	0.357143	-0.0607676	4.05935	upstream_gene_variant	MODIFIER	AGAP005510	c.-3990A>G		2L	10808	-	protein_coding_gene	AGAP005515	Fatty acyl-CoA reductase [Source:UniProtKB/TrEMBL;Acc:Q7Q745]	NA	364	0.0797634
2L	16540104	16550911	16550790	T	C	0.441176	0.245283	-0.195893	4.05621	5_prime_UTR_variant	MODIFIER	AGAP005515	c.-67A>G		2L	10808	-	protein_coding_gene	AGAP005515	Fatty acyl-CoA reductase [Source:UniProtKB/TrEMBL;Acc:Q7Q745]	NA	364	0.0797634
2L	16540104	16550911	16544282	C	T	0.262295	0.239437	-0.0228585	4.05827	intron_variant	MODIFIER	AGAP005515	c.213+210G>A		2L	10808	-	protein_coding_gene	AGAP005515	Fatty acyl-CoA reductase [Source:UniProtKB/TrEMBL;Acc:Q7Q745]	NA	364	0.0797634
2L	16540104	16550911	16545903	G	A	0.464286	0.320755	-0.143531	4.05776	intron_variant	MODIFIER	AGAP005515	c.-62-1024C>T		2L	10808	-	protein_coding_gene	AGAP005515	Fatty acyl-CoA reductase [Source:UniProtKB/TrEMBL;Acc:Q7Q745]	NA	364	0.0797634
2L	16540104	16550911	16545143	T	C	0.846154	0.390625	-0.455529	4.058	intron_variant	MODIFIER	AGAP005515	c.-62-264A>G		2L	10808	-	protein_coding_gene	AGAP005515	Fatty acyl-CoA reductase [Source:UniProtKB/TrEMBL;Acc:Q7Q745]	NA	364	0.0797634
2L	16540104	16550911	16549950	T	C	0.453333	0.245614	-0.207719	4.05648	intron_variant	MODIFIER	AGAP005515	c.-63+836A>G		2L	10808	-	protein_coding_gene	AGAP005515	Fatty acyl-CoA reductase [Source:UniProtKB/TrEMBL;Acc:Q7Q745]	NA	364	0.0797634
2L	16540104	16550911	16546322	G	C	0.343284	0.2	-0.143284	4.05763	intron_variant	MODIFIER	AGAP005515	c.-62-1443C>G		2L	10808	-	protein_coding_gene	AGAP005515	Fatty acyl-CoA reductase [Source:UniProtKB/TrEMBL;Acc:Q7Q745]	NA	364	0.0797634
2L	16540104	16550911	16546429	C	T	0.509091	0.3	-0.209091	4.05759	intron_variant	MODIFIER	AGAP005515	c.-62-1550G>A		2L	10808	-	protein_coding_gene	AGAP005515	Fatty acyl-CoA reductase [Source:UniProtKB/TrEMBL;Acc:Q7Q745]	NA	364	0.0797634
2L	16540104	16550911	16542441	T	C	0.83871	0.455882	-0.382827	4.05885	upstream_gene_variant	MODIFIER	Gr47	c.-2512A>G		2L	10808	-	protein_coding_gene	AGAP005515	Fatty acyl-CoA reductase [Source:UniProtKB/TrEMBL;Acc:Q7Q745]	NA	364	0.0797634
2L	16540104	16550911	16542275	T	C	0.786885	0.46875	-0.318135	4.05891	intron_variant	MODIFIER	AGAP005515	c.468+16A>G		2L	10808	-	protein_coding_gene	AGAP005515	Fatty acyl-CoA reductase [Source:UniProtKB/TrEMBL;Acc:Q7Q745]	NA	364	0.0797634
2L	16540104	16550911	16543857	G	A	0.393443	0.275862	-0.117581	4.05841	intron_variant	MODIFIER	AGAP005515	c.213+635C>T		2L	10808	-	protein_coding_gene	AGAP005515	Fatty acyl-CoA reductase [Source:UniProtKB/TrEMBL;Acc:Q7Q745]	NA	364	0.0797634
2L	16540104	16550911	16541919	T	C	0.542857	0.290909	-0.251948	4.05902	upstream_gene_variant	MODIFIER	Gr47	c.-1990A>G		2L	10808	-	protein_coding_gene	AGAP005515	Fatty acyl-CoA reductase [Source:UniProtKB/TrEMBL;Acc:Q7Q745]	NA	364	0.0797634
2L	16540104	16550911	16549286	C	T	0.469697	0.2	-0.269697	4.05669	intron_variant	MODIFIER	AGAP005515	c.-63+1500G>A		2L	10808	-	protein_coding_gene	AGAP005515	Fatty acyl-CoA reductase [Source:UniProtKB/TrEMBL;Acc:Q7Q745]	NA	364	0.0797634
2L	16540104	16550911	16541990	A	C	0.356164	0.191489	-0.164675	4.059	upstream_gene_variant	MODIFIER	AGAP005510	c.-5108T>G		2L	10808	-	protein_coding_gene	AGAP005515	Fatty acyl-CoA reductase [Source:UniProtKB/TrEMBL;Acc:Q7Q745]	NA	364	0.0797634
2L	16540104	16550911	16546100	A	G	0.807692	0.523077	-0.284615	4.0577	intron_variant	MODIFIER	AGAP005515	c.-62-1221T>C		2L	10808	-	protein_coding_gene	AGAP005515	Fatty acyl-CoA reductase [Source:UniProtKB/TrEMBL;Acc:Q7Q745]	NA	364	0.0797634
2L	16540104	16550911	16542578	T	A	0.462963	0.241379	-0.221584	4.05881	upstream_gene_variant	MODIFIER	Gr47	c.-2649A>T		2L	10808	-	protein_coding_gene	AGAP005515	Fatty acyl-CoA reductase [Source:UniProtKB/TrEMBL;Acc:Q7Q745]	NA	364	0.0797634
2L	16540104	16550911	16541335	C	G	0.481481	0.294118	-0.187364	4.0592	upstream_gene_variant	MODIFIER	AGAP005510	c.-4453G>C		2L	10808	-	protein_coding_gene	AGAP005515	Fatty acyl-CoA reductase [Source:UniProtKB/TrEMBL;Acc:Q7Q745]	NA	364	0.0797634
2L	16540104	16550911	16545812	C	G	0.304348	0.229508	-0.0748396	4.05779	intron_variant	MODIFIER	AGAP005515	c.-62-933G>C		2L	10808	-	protein_coding_gene	AGAP005515	Fatty acyl-CoA reductase [Source:UniProtKB/TrEMBL;Acc:Q7Q745]	NA	364	0.0797634
2L	16540104	16550911	16541472	G	A	0.47619	0.333333	-0.142857	4.05916	upstream_gene_variant	MODIFIER	Gr47	c.-1543C>T		2L	10808	-	protein_coding_gene	AGAP005515	Fatty acyl-CoA reductase [Source:UniProtKB/TrEMBL;Acc:Q7Q745]	NA	364	0.0797634
2L	16540104	16550911	16541883	G	A	0.523077	0.37037	-0.152707	4.05903	synonymous_variant	LOW	AGAP005515	c.705C>T	p.Val235Val	2L	10808	-	protein_coding_gene	AGAP005515	Fatty acyl-CoA reductase [Source:UniProtKB/TrEMBL;Acc:Q7Q745]	NA	364	0.0797634
2L	16540104	16550911	16549950	T	C	0.453333	0.245614	-0.207719	4.05648	downstream_gene_variant	MODIFIER	AGAP005516	c.*4986A>G		2L	10808	-	protein_coding_gene	AGAP005515	Fatty acyl-CoA reductase [Source:UniProtKB/TrEMBL;Acc:Q7Q745]	NA	364	0.0797634
2L	16540104	16550911	16540257	A	C	0.387755	0.140351	-0.247404	4.05954	upstream_gene_variant	MODIFIER	AGAP005510	c.-3375T>G		2L	10808	-	protein_coding_gene	AGAP005515	Fatty acyl-CoA reductase [Source:UniProtKB/TrEMBL;Acc:Q7Q745]	NA	364	0.0797634
2L	16540104	16550911	16546600	A	T	0.391304	0.175439	-0.215866	4.05754	intron_variant	MODIFIER	AGAP005515	c.-62-1721T>A		2L	10808	-	protein_coding_gene	AGAP005515	Fatty acyl-CoA reductase [Source:UniProtKB/TrEMBL;Acc:Q7Q745]	NA	364	0.0797634
2L	16540104	16550911	16542275	T	C	0.786885	0.46875	-0.318135	4.05891	upstream_gene_variant	MODIFIER	Gr47	c.-2346A>G		2L	10808	-	protein_coding_gene	AGAP005515	Fatty acyl-CoA reductase [Source:UniProtKB/TrEMBL;Acc:Q7Q745]	NA	364	0.0797634
2L	16540104	16550911	16545494	A	T	0.866667	0.581818	-0.284848	4.05789	intron_variant	MODIFIER	AGAP005515	c.-62-615T>A		2L	10808	-	protein_coding_gene	AGAP005515	Fatty acyl-CoA reductase [Source:UniProtKB/TrEMBL;Acc:Q7Q745]	NA	364	0.0797634
2L	16540104	16550911	16540110	T	A	0.349206	0.367347	0.0181406	4.05959	upstream_gene_variant	MODIFIER	Gr47	c.-181A>T		2L	10808	-	protein_coding_gene	AGAP005515	Fatty acyl-CoA reductase [Source:UniProtKB/TrEMBL;Acc:Q7Q745]	NA	364	0.0797634
2L	16540104	16550911	16543819	G	T	0.396226	0.229508	-0.166718	4.05842	intron_variant	MODIFIER	AGAP005515	c.213+673C>A		2L	10808	-	protein_coding_gene	AGAP005515	Fatty acyl-CoA reductase [Source:UniProtKB/TrEMBL;Acc:Q7Q745]	NA	364	0.0797634
2L	16540104	16550911	16550724	G	A	0.42623	0.254545	-0.171684	4.05623	downstream_gene_variant	MODIFIER	AGAP005516	c.*4212C>T		2L	10808	-	protein_coding_gene	AGAP005515	Fatty acyl-CoA reductase [Source:UniProtKB/TrEMBL;Acc:Q7Q745]	NA	364	0.0797634
2L	16540104	16550911	16544355	A	T	0.612903	0.293103	-0.3198	4.05825	intron_variant	MODIFIER	AGAP005515	c.213+137T>A		2L	10808	-	protein_coding_gene	AGAP005515	Fatty acyl-CoA reductase [Source:UniProtKB/TrEMBL;Acc:Q7Q745]	NA	364	0.0797634
2L	16540104	16550911	16550790	T	C	0.441176	0.245283	-0.195893	4.05621	downstream_gene_variant	MODIFIER	AGAP005516	c.*4146A>G		2L	10808	-	protein_coding_gene	AGAP005515	Fatty acyl-CoA reductase [Source:UniProtKB/TrEMBL;Acc:Q7Q745]	NA	364	0.0797634
2L	16540104	16550911	16546455	C	T	0.333333	0.111111	-0.222222	4.05758	intron_variant	MODIFIER	AGAP005515	c.-62-1576G>A		2L	10808	-	protein_coding_gene	AGAP005515	Fatty acyl-CoA reductase [Source:UniProtKB/TrEMBL;Acc:Q7Q745]	NA	364	0.0797634
2L	16540104	16550911	16546145	A	G	0.40678	0.283582	-0.123198	4.05768	intron_variant	MODIFIER	AGAP005515	c.-62-1266T>C		2L	10808	-	protein_coding_gene	AGAP005515	Fatty acyl-CoA reductase [Source:UniProtKB/TrEMBL;Acc:Q7Q745]	NA	364	0.0797634
2L	16540104	16550911	16541472	G	A	0.47619	0.333333	-0.142857	4.05916	upstream_gene_variant	MODIFIER	AGAP005510	c.-4590C>T		2L	10808	-	protein_coding_gene	AGAP005515	Fatty acyl-CoA reductase [Source:UniProtKB/TrEMBL;Acc:Q7Q745]	NA	364	0.0797634
2L	16540104	16550911	16549746	A	G	0.815385	0.625	-0.190385	4.05654	intron_variant	MODIFIER	AGAP005515	c.-63+1040T>C		2L	10808	-	protein_coding_gene	AGAP005515	Fatty acyl-CoA reductase [Source:UniProtKB/TrEMBL;Acc:Q7Q745]	NA	364	0.0797634
2L	16540104	16550911	16550213	A	G	0.40678	0.148148	-0.258632	4.05639	downstream_gene_variant	MODIFIER	AGAP005516	c.*4723T>C		2L	10808	-	protein_coding_gene	AGAP005515	Fatty acyl-CoA reductase [Source:UniProtKB/TrEMBL;Acc:Q7Q745]	NA	364	0.0797634
2L	16540104	16550911	16549971	T	G	0.465753	0.266667	-0.199087	4.05647	intron_variant	MODIFIER	AGAP005515	c.-63+815A>C		2L	10808	-	protein_coding_gene	AGAP005515	Fatty acyl-CoA reductase [Source:UniProtKB/TrEMBL;Acc:Q7Q745]	NA	364	0.0797634
2L	16540104	16550911	16550150	C	T	0.525424	0.26	-0.265424	4.05641	downstream_gene_variant	MODIFIER	AGAP005516	c.*4786G>A		2L	10808	-	protein_coding_gene	AGAP005515	Fatty acyl-CoA reductase [Source:UniProtKB/TrEMBL;Acc:Q7Q745]	NA	364	0.0797634
2L	16540104	16550911	16541919	T	C	0.542857	0.290909	-0.251948	4.05902	synonymous_variant	LOW	AGAP005515	c.669A>G	p.Ala223Ala	2L	10808	-	protein_coding_gene	AGAP005515	Fatty acyl-CoA reductase [Source:UniProtKB/TrEMBL;Acc:Q7Q745]	NA	364	0.0797634
2L	16540104	16550911	16550150	C	T	0.525424	0.26	-0.265424	4.05641	intron_variant	MODIFIER	AGAP005515	c.-63+636G>A		2L	10808	-	protein_coding_gene	AGAP005515	Fatty acyl-CoA reductase [Source:UniProtKB/TrEMBL;Acc:Q7Q745]	NA	364	0.0797634
2L	16540104	16550911	16542989	A	T	0.33871	0.272727	-0.0659824	4.05868	upstream_gene_variant	MODIFIER	Gr47	c.-3060T>A		2L	10808	-	protein_coding_gene	AGAP005515	Fatty acyl-CoA reductase [Source:UniProtKB/TrEMBL;Acc:Q7Q745]	NA	364	0.0797634
2L	16540104	16550911	16546490	C	A	0.84	0.411765	-0.428235	4.05757	intron_variant	MODIFIER	AGAP005515	c.-62-1611G>T		2L	10808	-	protein_coding_gene	AGAP005515	Fatty acyl-CoA reductase [Source:UniProtKB/TrEMBL;Acc:Q7Q745]	NA	364	0.0797634
2L	16540104	16550911	16545981	A	G	0.903846	0.472727	-0.431119	4.05773	intron_variant	MODIFIER	AGAP005515	c.-62-1102T>C		2L	10808	-	protein_coding_gene	AGAP005515	Fatty acyl-CoA reductase [Source:UniProtKB/TrEMBL;Acc:Q7Q745]	NA	364	0.0797634
2L	16540104	16550911	16545789	G	C	0.490196	0.261538	-0.228658	4.05779	intron_variant	MODIFIER	AGAP005515	c.-62-910C>G		2L	10808	-	protein_coding_gene	AGAP005515	Fatty acyl-CoA reductase [Source:UniProtKB/TrEMBL;Acc:Q7Q745]	NA	364	0.0797634
2L	16540104	16550911	16545767	A	G	0.854167	0.493151	-0.361016	4.0578	intron_variant	MODIFIER	AGAP005515	c.-62-888T>C		2L	10808	-	protein_coding_gene	AGAP005515	Fatty acyl-CoA reductase [Source:UniProtKB/TrEMBL;Acc:Q7Q745]	NA	364	0.0797634
2L	16540104	16550911	16544282	C	T	0.262295	0.239437	-0.0228585	4.05827	upstream_gene_variant	MODIFIER	Gr47	c.-4353G>A		2L	10808	-	protein_coding_gene	AGAP005515	Fatty acyl-CoA reductase [Source:UniProtKB/TrEMBL;Acc:Q7Q745]	NA	364	0.0797634
2L	16540104	16550911	16542534	G	A	0.484375	0.238806	-0.245569	4.05882	synonymous_variant	LOW	AGAP005515	c.225C>T	p.Thr75Thr	2L	10808	-	protein_coding_gene	AGAP005515	Fatty acyl-CoA reductase [Source:UniProtKB/TrEMBL;Acc:Q7Q745]	NA	364	0.0797634
2L	16540104	16550911	16545861	A	C	0.42	0.266667	-0.153333	4.05777	intron_variant	MODIFIER	AGAP005515	c.-62-982T>G		2L	10808	-	protein_coding_gene	AGAP005515	Fatty acyl-CoA reductase [Source:UniProtKB/TrEMBL;Acc:Q7Q745]	NA	364	0.0797634
2L	16540104	16550911	16541883	G	A	0.523077	0.37037	-0.152707	4.05903	upstream_gene_variant	MODIFIER	AGAP005510	c.-5001C>T		2L	10808	-	protein_coding_gene	AGAP005515	Fatty acyl-CoA reductase [Source:UniProtKB/TrEMBL;Acc:Q7Q745]	NA	364	0.0797634
2L	16540104	16550911	16549793	A	G	0.328125	0.254902	-0.073223	4.05653	intron_variant	MODIFIER	AGAP005515	c.-63+993T>C		2L	10808	-	protein_coding_gene	AGAP005515	Fatty acyl-CoA reductase [Source:UniProtKB/TrEMBL;Acc:Q7Q745]	NA	364	0.0797634
2L	16540104	16550911	16541883	G	A	0.523077	0.37037	-0.152707	4.05903	upstream_gene_variant	MODIFIER	Gr47	c.-1954C>T		2L	10808	-	protein_coding_gene	AGAP005515	Fatty acyl-CoA reductase [Source:UniProtKB/TrEMBL;Acc:Q7Q745]	NA	364	0.0797634
2L	16540104	16550911	16543882	G	T	0.852941	0.5	-0.352941	4.0584	intron_variant	MODIFIER	AGAP005515	c.213+610C>A		2L	10808	-	protein_coding_gene	AGAP005515	Fatty acyl-CoA reductase [Source:UniProtKB/TrEMBL;Acc:Q7Q745]	NA	364	0.0797634
2L	16540104	16550911	16548473	T	C	0.412698	0.291667	-0.121032	4.05694	intron_variant	MODIFIER	AGAP005515	c.-63+2313A>G		2L	10808	-	protein_coding_gene	AGAP005515	Fatty acyl-CoA reductase [Source:UniProtKB/TrEMBL;Acc:Q7Q745]	NA	364	0.0797634
2L	16540104	16550911	16543819	G	T	0.396226	0.229508	-0.166718	4.05842	upstream_gene_variant	MODIFIER	Gr47	c.-3890C>A		2L	10808	-	protein_coding_gene	AGAP005515	Fatty acyl-CoA reductase [Source:UniProtKB/TrEMBL;Acc:Q7Q745]	NA	364	0.0797634
2L	16540104	16550911	16543792	T	C	0.428571	0.21875	-0.209821	4.05843	upstream_gene_variant	MODIFIER	Gr47	c.-3863A>G		2L	10808	-	protein_coding_gene	AGAP005515	Fatty acyl-CoA reductase [Source:UniProtKB/TrEMBL;Acc:Q7Q745]	NA	364	0.0797634
2L	16540104	16550911	16549198	T	C	0.9	0.492308	-0.407692	4.05672	intron_variant	MODIFIER	AGAP005515	c.-63+1588A>G		2L	10808	-	protein_coding_gene	AGAP005515	Fatty acyl-CoA reductase [Source:UniProtKB/TrEMBL;Acc:Q7Q745]	NA	364	0.0797634
2L	16540104	16550911	16540667	A	G	0.466667	0.360656	-0.106011	4.05942	upstream_gene_variant	MODIFIER	Gr47	c.-738T>C		2L	10808	-	protein_coding_gene	AGAP005515	Fatty acyl-CoA reductase [Source:UniProtKB/TrEMBL;Acc:Q7Q745]	NA	364	0.0797634
2L	16540104	16550911	16540728	T	G	0.819672	0.491228	-0.328444	4.0594	upstream_gene_variant	MODIFIER	AGAP005510	c.-3846A>C		2L	10808	-	protein_coding_gene	AGAP005515	Fatty acyl-CoA reductase [Source:UniProtKB/TrEMBL;Acc:Q7Q745]	NA	364	0.0797634
2L	16540104	16550911	16542567	G	C	0.482759	0.245614	-0.237145	4.05881	upstream_gene_variant	MODIFIER	Gr47	c.-2638C>G		2L	10808	-	protein_coding_gene	AGAP005515	Fatty acyl-CoA reductase [Source:UniProtKB/TrEMBL;Acc:Q7Q745]	NA	364	0.0797634
2L	16540104	16550911	16545726	A	T	0.833333	0.5	-0.333333	4.05781	intron_variant	MODIFIER	AGAP005515	c.-62-847T>A		2L	10808	-	protein_coding_gene	AGAP005515	Fatty acyl-CoA reductase [Source:UniProtKB/TrEMBL;Acc:Q7Q745]	NA	364	0.0797634
2L	16540104	16550911	16550493	A	T	0.537037	0.306122	-0.230915	4.05631	downstream_gene_variant	MODIFIER	AGAP005516	c.*4443T>A		2L	10808	-	protein_coding_gene	AGAP005515	Fatty acyl-CoA reductase [Source:UniProtKB/TrEMBL;Acc:Q7Q745]	NA	364	0.0797634
2L	16540104	16550911	16541739	A	C	0.528571	0.326087	-0.202484	4.05908	upstream_gene_variant	MODIFIER	AGAP005510	c.-4857T>G		2L	10808	-	protein_coding_gene	AGAP005515	Fatty acyl-CoA reductase [Source:UniProtKB/TrEMBL;Acc:Q7Q745]	NA	364	0.0797634
2L	16540104	16550911	16540656	G	A	0.491228	0.339286	-0.151942	4.05942	upstream_gene_variant	MODIFIER	AGAP005510	c.-3774C>T		2L	10808	-	protein_coding_gene	AGAP005515	Fatty acyl-CoA reductase [Source:UniProtKB/TrEMBL;Acc:Q7Q745]	NA	364	0.0797634
2L	16540104	16550911	16547706	T	C	0.568627	0.262295	-0.306332	4.05719	intron_variant	MODIFIER	AGAP005515	c.-62-2827A>G		2L	10808	-	protein_coding_gene	AGAP005515	Fatty acyl-CoA reductase [Source:UniProtKB/TrEMBL;Acc:Q7Q745]	NA	364	0.0797634
2L	16540104	16550911	16542680	G	A	0.440678	0.245283	-0.195395	4.05878	intron_variant	MODIFIER	AGAP005515	c.214-135C>T		2L	10808	-	protein_coding_gene	AGAP005515	Fatty acyl-CoA reductase [Source:UniProtKB/TrEMBL;Acc:Q7Q745]	NA	364	0.0797634
2L	16540104	16550911	16550168	T	C	0.52381	0.232143	-0.291667	4.05641	intron_variant	MODIFIER	AGAP005515	c.-63+618A>G		2L	10808	-	protein_coding_gene	AGAP005515	Fatty acyl-CoA reductase [Source:UniProtKB/TrEMBL;Acc:Q7Q745]	NA	364	0.0797634
2L	16540104	16550911	16541904	C	T	0.338462	0.186441	-0.152021	4.05902	upstream_gene_variant	MODIFIER	AGAP005510	c.-5022G>A		2L	10808	-	protein_coding_gene	AGAP005515	Fatty acyl-CoA reductase [Source:UniProtKB/TrEMBL;Acc:Q7Q745]	NA	364	0.0797634
2L	16540104	16550911	16541904	C	T	0.338462	0.186441	-0.152021	4.05902	upstream_gene_variant	MODIFIER	Gr47	c.-1975G>A		2L	10808	-	protein_coding_gene	AGAP005515	Fatty acyl-CoA reductase [Source:UniProtKB/TrEMBL;Acc:Q7Q745]	NA	364	0.0797634
2L	16540104	16550911	16541904	C	T	0.338462	0.186441	-0.152021	4.05902	synonymous_variant	LOW	AGAP005515	c.684G>A	p.Ser228Ser	2L	10808	-	protein_coding_gene	AGAP005515	Fatty acyl-CoA reductase [Source:UniProtKB/TrEMBL;Acc:Q7Q745]	NA	364	0.0797634
2L	16540104	16550911	16541990	A	C	0.356164	0.191489	-0.164675	4.059	upstream_gene_variant	MODIFIER	Gr47	c.-2061T>G		2L	10808	-	protein_coding_gene	AGAP005515	Fatty acyl-CoA reductase [Source:UniProtKB/TrEMBL;Acc:Q7Q745]	NA	364	0.0797634
2L	16540104	16550911	16545256	T	A	0.519231	0.232143	-0.287088	4.05796	intron_variant	MODIFIER	AGAP005515	c.-62-377A>T		2L	10808	-	protein_coding_gene	AGAP005515	Fatty acyl-CoA reductase [Source:UniProtKB/TrEMBL;Acc:Q7Q745]	NA	364	0.0797634
2L	16540104	16550911	16549078	T	C	0.348837	0.241379	-0.107458	4.05675	intron_variant	MODIFIER	AGAP005515	c.-63+1708A>G		2L	10808	-	protein_coding_gene	AGAP005515	Fatty acyl-CoA reductase [Source:UniProtKB/TrEMBL;Acc:Q7Q745]	NA	364	0.0797634
2L	16540104	16550911	16550701	T	C	0.396552	0.288462	-0.10809	4.05624	intron_variant	MODIFIER	AGAP005515	c.-63+85A>G		2L	10808	-	protein_coding_gene	AGAP005515	Fatty acyl-CoA reductase [Source:UniProtKB/TrEMBL;Acc:Q7Q745]	NA	364	0.0797634
2L	16540104	16550911	16541463	A	G	0.383333	0.16	-0.223333	4.05916	synonymous_variant	LOW	AGAP005515	c.1053T>C	p.Gly351Gly	2L	10808	-	protein_coding_gene	AGAP005515	Fatty acyl-CoA reductase [Source:UniProtKB/TrEMBL;Acc:Q7Q745]	NA	364	0.0797634
2L	16540104	16550911	16548486	T	C	0.466667	0.326087	-0.14058	4.05694	intron_variant	MODIFIER	AGAP005515	c.-63+2300A>G		2L	10808	-	protein_coding_gene	AGAP005515	Fatty acyl-CoA reductase [Source:UniProtKB/TrEMBL;Acc:Q7Q745]	NA	364	0.0797634
2L	16540104	16550911	16549437	C	T	0.898305	0.456522	-0.441783	4.05664	intron_variant	MODIFIER	AGAP005515	c.-63+1349G>A		2L	10808	-	protein_coding_gene	AGAP005515	Fatty acyl-CoA reductase [Source:UniProtKB/TrEMBL;Acc:Q7Q745]	NA	364	0.0797634
2L	16540104	16550911	16549828	G	A	0.483871	0.350877	-0.132994	4.05652	intron_variant	MODIFIER	AGAP005515	c.-63+958C>T		2L	10808	-	protein_coding_gene	AGAP005515	Fatty acyl-CoA reductase [Source:UniProtKB/TrEMBL;Acc:Q7Q745]	NA	364	0.0797634
2L	16540104	16550911	16540329	A	T	0.764706	0.351852	-0.412854	4.05952	3_prime_UTR_variant	MODIFIER	AGAP005515	c.*360T>A		2L	10808	-	protein_coding_gene	AGAP005515	Fatty acyl-CoA reductase [Source:UniProtKB/TrEMBL;Acc:Q7Q745]	NA	364	0.0797634
2L	16540104	16550911	16548079	T	C	0.403509	0.327273	-0.076236	4.05707	intron_variant	MODIFIER	AGAP005515	c.-63+2707A>G		2L	10808	-	protein_coding_gene	AGAP005515	Fatty acyl-CoA reductase [Source:UniProtKB/TrEMBL;Acc:Q7Q745]	NA	364	0.0797634
2L	16540104	16550911	16540667	A	G	0.466667	0.360656	-0.106011	4.05942	3_prime_UTR_variant	MODIFIER	AGAP005515	c.*22T>C		2L	10808	-	protein_coding_gene	AGAP005515	Fatty acyl-CoA reductase [Source:UniProtKB/TrEMBL;Acc:Q7Q745]	NA	364	0.0797634
2L	16540104	16550911	16550647	T	C	0.388889	0.272727	-0.116162	4.05626	downstream_gene_variant	MODIFIER	AGAP005516	c.*4289A>G		2L	10808	-	protein_coding_gene	AGAP005515	Fatty acyl-CoA reductase [Source:UniProtKB/TrEMBL;Acc:Q7Q745]	NA	364	0.0797634
2L	16540104	16550911	16545474	G	A	0.344262	0.209677	-0.134585	4.05789	intron_variant	MODIFIER	AGAP005515	c.-62-595C>T		2L	10808	-	protein_coding_gene	AGAP005515	Fatty acyl-CoA reductase [Source:UniProtKB/TrEMBL;Acc:Q7Q745]	NA	364	0.0797634
2L	16540104	16550911	16540728	T	G	0.819672	0.491228	-0.328444	4.0594	upstream_gene_variant	MODIFIER	Gr47	c.-799A>C		2L	10808	-	protein_coding_gene	AGAP005515	Fatty acyl-CoA reductase [Source:UniProtKB/TrEMBL;Acc:Q7Q745]	NA	364	0.0797634
2L	16540104	16550911	16549139	T	C	0.909091	0.532258	-0.376833	4.05673	intron_variant	MODIFIER	AGAP005515	c.-63+1647A>G		2L	10808	-	protein_coding_gene	AGAP005515	Fatty acyl-CoA reductase [Source:UniProtKB/TrEMBL;Acc:Q7Q745]	NA	364	0.0797634
2L	16540104	16550911	16550724	G	A	0.42623	0.254545	-0.171684	4.05623	intron_variant	MODIFIER	AGAP005515	c.-63+62C>T		2L	10808	-	protein_coding_gene	AGAP005515	Fatty acyl-CoA reductase [Source:UniProtKB/TrEMBL;Acc:Q7Q745]	NA	364	0.0797634
2L	16540104	16550911	16541335	C	G	0.481481	0.294118	-0.187364	4.0592	upstream_gene_variant	MODIFIER	Gr47	c.-1406G>C		2L	10808	-	protein_coding_gene	AGAP005515	Fatty acyl-CoA reductase [Source:UniProtKB/TrEMBL;Acc:Q7Q745]	NA	364	0.0797634
2L	16540104	16550911	16550493	A	T	0.537037	0.306122	-0.230915	4.05631	intron_variant	MODIFIER	AGAP005515	c.-63+293T>A		2L	10808	-	protein_coding_gene	AGAP005515	Fatty acyl-CoA reductase [Source:UniProtKB/TrEMBL;Acc:Q7Q745]	NA	364	0.0797634
2L	16540104	16550911	16546660	T	A	0.811321	0.385965	-0.425356	4.05752	intron_variant	MODIFIER	AGAP005515	c.-62-1781A>T		2L	10808	-	protein_coding_gene	AGAP005515	Fatty acyl-CoA reductase [Source:UniProtKB/TrEMBL;Acc:Q7Q745]	NA	364	0.0797634
2L	16540104	16550911	16550631	T	A	0.411765	0.283019	-0.128746	4.05626	downstream_gene_variant	MODIFIER	AGAP005516	c.*4305A>T		2L	10808	-	protein_coding_gene	AGAP005515	Fatty acyl-CoA reductase [Source:UniProtKB/TrEMBL;Acc:Q7Q745]	NA	364	0.0797634
2L	16540104	16550911	16550598	A	G	0.454545	0.283019	-0.171527	4.05627	downstream_gene_variant	MODIFIER	AGAP005516	c.*4338T>C		2L	10808	-	protein_coding_gene	AGAP005515	Fatty acyl-CoA reductase [Source:UniProtKB/TrEMBL;Acc:Q7Q745]	NA	364	0.0797634
2L	16540104	16550911	16542674	T	C	0.854545	0.431373	-0.423173	4.05878	upstream_gene_variant	MODIFIER	Gr47	c.-2745A>G		2L	10808	-	protein_coding_gene	AGAP005515	Fatty acyl-CoA reductase [Source:UniProtKB/TrEMBL;Acc:Q7Q745]	NA	364	0.0797634
2L	16540104	16550911	16542674	T	C	0.854545	0.431373	-0.423173	4.05878	intron_variant	MODIFIER	AGAP005515	c.214-129A>G		2L	10808	-	protein_coding_gene	AGAP005515	Fatty acyl-CoA reductase [Source:UniProtKB/TrEMBL;Acc:Q7Q745]	NA	364	0.0797634
2L	16540104	16550911	16549971	T	G	0.465753	0.266667	-0.199087	4.05647	downstream_gene_variant	MODIFIER	AGAP005516	c.*4965A>C		2L	10808	-	protein_coding_gene	AGAP005515	Fatty acyl-CoA reductase [Source:UniProtKB/TrEMBL;Acc:Q7Q745]	NA	364	0.0797634
2L	16540104	16550911	16542803	A	G	0.932203	0.4	-0.532203	4.05874	upstream_gene_variant	MODIFIER	Gr47	c.-2874T>C		2L	10808	-	protein_coding_gene	AGAP005515	Fatty acyl-CoA reductase [Source:UniProtKB/TrEMBL;Acc:Q7Q745]	NA	364	0.0797634
2L	16540104	16550911	16540110	T	A	0.349206	0.367347	0.0181406	4.05959	upstream_gene_variant	MODIFIER	AGAP005510	c.-3228A>T		2L	10808	-	protein_coding_gene	AGAP005515	Fatty acyl-CoA reductase [Source:UniProtKB/TrEMBL;Acc:Q7Q745]	NA	364	0.0797634
2L	16540104	16550911	16550042	C	T	0.5	0.204082	-0.295918	4.05645	intron_variant	MODIFIER	AGAP005515	c.-63+744G>A		2L	10808	-	protein_coding_gene	AGAP005515	Fatty acyl-CoA reductase [Source:UniProtKB/TrEMBL;Acc:Q7Q745]	NA	364	0.0797634
2L	16540104	16550911	16542803	A	G	0.932203	0.4	-0.532203	4.05874	intron_variant	MODIFIER	AGAP005515	c.214-258T>C		2L	10808	-	protein_coding_gene	AGAP005515	Fatty acyl-CoA reductase [Source:UniProtKB/TrEMBL;Acc:Q7Q745]	NA	364	0.0797634
2L	16540104	16550911	16540257	A	C	0.387755	0.140351	-0.247404	4.05954	upstream_gene_variant	MODIFIER	Gr47	c.-328T>G		2L	10808	-	protein_coding_gene	AGAP005515	Fatty acyl-CoA reductase [Source:UniProtKB/TrEMBL;Acc:Q7Q745]	NA	364	0.0797634
2L	16540104	16550911	16542223	C	T	0.433962	0.245614	-0.188348	4.05892	upstream_gene_variant	MODIFIER	Gr47	c.-2294G>A		2L	10808	-	protein_coding_gene	AGAP005515	Fatty acyl-CoA reductase [Source:UniProtKB/TrEMBL;Acc:Q7Q745]	NA	364	0.0797634
2L	16540104	16550911	16541463	A	G	0.383333	0.16	-0.223333	4.05916	upstream_gene_variant	MODIFIER	AGAP005510	c.-4581T>C		2L	10808	-	protein_coding_gene	AGAP005515	Fatty acyl-CoA reductase [Source:UniProtKB/TrEMBL;Acc:Q7Q745]	NA	364	0.0797634
2L	16540104	16550911	16546980	G	T	0.485294	0.236364	-0.24893	4.05742	intron_variant	MODIFIER	AGAP005515	c.-62-2101C>A		2L	10808	-	protein_coding_gene	AGAP005515	Fatty acyl-CoA reductase [Source:UniProtKB/TrEMBL;Acc:Q7Q745]	NA	364	0.0797634
2L	16540104	16550911	16540329	A	T	0.764706	0.351852	-0.412854	4.05952	upstream_gene_variant	MODIFIER	AGAP005510	c.-3447T>A		2L	10808	-	protein_coding_gene	AGAP005515	Fatty acyl-CoA reductase [Source:UniProtKB/TrEMBL;Acc:Q7Q745]	NA	364	0.0797634
2L	16540104	16550911	16541391	G	A	0.354839	0.25	-0.104839	4.05919	upstream_gene_variant	MODIFIER	AGAP005510	c.-4509C>T		2L	10808	-	protein_coding_gene	AGAP005515	Fatty acyl-CoA reductase [Source:UniProtKB/TrEMBL;Acc:Q7Q745]	NA	364	0.0797634
2L	16540104	16550911	16541391	G	A	0.354839	0.25	-0.104839	4.05919	upstream_gene_variant	MODIFIER	Gr47	c.-1462C>T		2L	10808	-	protein_coding_gene	AGAP005515	Fatty acyl-CoA reductase [Source:UniProtKB/TrEMBL;Acc:Q7Q745]	NA	364	0.0797634
2L	16540104	16550911	16541451	G	A	0.87931	0.54717	-0.332141	4.05917	upstream_gene_variant	MODIFIER	Gr47	c.-1522C>T		2L	10808	-	protein_coding_gene	AGAP005515	Fatty acyl-CoA reductase [Source:UniProtKB/TrEMBL;Acc:Q7Q745]	NA	364	0.0797634
2L	16540104	16550911	16542156	A	G	0.384615	0.271186	-0.113429	4.05894	synonymous_variant	LOW	AGAP005515	c.522T>C	p.Leu174Leu	2L	10808	-	protein_coding_gene	AGAP005515	Fatty acyl-CoA reductase [Source:UniProtKB/TrEMBL;Acc:Q7Q745]	NA	364	0.0797634
2L	16540104	16550911	16545499	G	A	0.517857	0.392857	-0.125	4.05789	intron_variant	MODIFIER	AGAP005515	c.-62-620C>T		2L	10808	-	protein_coding_gene	AGAP005515	Fatty acyl-CoA reductase [Source:UniProtKB/TrEMBL;Acc:Q7Q745]	NA	364	0.0797634
2L	16540104	16550911	16545412	A	T	0.416667	0.224138	-0.192529	4.05791	intron_variant	MODIFIER	AGAP005515	c.-62-533T>A		2L	10808	-	protein_coding_gene	AGAP005515	Fatty acyl-CoA reductase [Source:UniProtKB/TrEMBL;Acc:Q7Q745]	NA	364	0.0797634
2L	16540104	16550911	16549034	T	A	0.347826	0.314815	-0.0330113	4.05677	intron_variant	MODIFIER	AGAP005515	c.-63+1752A>T		2L	10808	-	protein_coding_gene	AGAP005515	Fatty acyl-CoA reductase [Source:UniProtKB/TrEMBL;Acc:Q7Q745]	NA	364	0.0797634
2L	16540104	16550911	16543792	T	C	0.428571	0.21875	-0.209821	4.05843	intron_variant	MODIFIER	AGAP005515	c.213+700A>G		2L	10808	-	protein_coding_gene	AGAP005515	Fatty acyl-CoA reductase [Source:UniProtKB/TrEMBL;Acc:Q7Q745]	NA	364	0.0797634
2L	16540104	16550911	16550701	T	C	0.396552	0.288462	-0.10809	4.05624	downstream_gene_variant	MODIFIER	AGAP005516	c.*4235A>G		2L	10808	-	protein_coding_gene	AGAP005515	Fatty acyl-CoA reductase [Source:UniProtKB/TrEMBL;Acc:Q7Q745]	NA	364	0.0797634
2L	16540104	16550911	16541919	T	C	0.542857	0.290909	-0.251948	4.05902	upstream_gene_variant	MODIFIER	AGAP005510	c.-5037A>G		2L	10808	-	protein_coding_gene	AGAP005515	Fatty acyl-CoA reductase [Source:UniProtKB/TrEMBL;Acc:Q7Q745]	NA	364	0.0797634
2L	16540104	16550911	16550213	A	G	0.40678	0.148148	-0.258632	4.05639	intron_variant	MODIFIER	AGAP005515	c.-63+573T>C		2L	10808	-	protein_coding_gene	AGAP005515	Fatty acyl-CoA reductase [Source:UniProtKB/TrEMBL;Acc:Q7Q745]	NA	364	0.0797634
2L	16540104	16550911	16542223	C	T	0.433962	0.245614	-0.188348	4.05892	upstream_gene_variant	MODIFIER	AGAP005510	c.-5341G>A		2L	10808	-	protein_coding_gene	AGAP005515	Fatty acyl-CoA reductase [Source:UniProtKB/TrEMBL;Acc:Q7Q745]	NA	364	0.0797634
2L	16540104	16550911	16543882	G	T	0.852941	0.5	-0.352941	4.0584	upstream_gene_variant	MODIFIER	Gr47	c.-3953C>A		2L	10808	-	protein_coding_gene	AGAP005515	Fatty acyl-CoA reductase [Source:UniProtKB/TrEMBL;Acc:Q7Q745]	NA	364	0.0797634
2L	16540104	16550911	16540667	A	G	0.466667	0.360656	-0.106011	4.05942	upstream_gene_variant	MODIFIER	AGAP005510	c.-3785T>C		2L	10808	-	protein_coding_gene	AGAP005515	Fatty acyl-CoA reductase [Source:UniProtKB/TrEMBL;Acc:Q7Q745]	NA	364	0.0797634
2L	16540104	16550911	16547789	G	A	0.471698	0.3	-0.171698	4.05716	intron_variant	MODIFIER	AGAP005515	c.-62-2910C>T		2L	10808	-	protein_coding_gene	AGAP005515	Fatty acyl-CoA reductase [Source:UniProtKB/TrEMBL;Acc:Q7Q745]	NA	364	0.0797634
2L	16540104	16550911	16547644	G	T	0.867925	0.683333	-0.184591	4.05721	intron_variant	MODIFIER	AGAP005515	c.-62-2765C>A		2L	10808	-	protein_coding_gene	AGAP005515	Fatty acyl-CoA reductase [Source:UniProtKB/TrEMBL;Acc:Q7Q745]	NA	364	0.0797634
2L	16540104	16550911	16540644	G	T	0.508772	0.309091	-0.199681	4.05942	upstream_gene_variant	MODIFIER	Gr47	c.-715C>A		2L	10808	-	protein_coding_gene	AGAP005515	Fatty acyl-CoA reductase [Source:UniProtKB/TrEMBL;Acc:Q7Q745]	NA	364	0.0797634
2L	16540104	16550911	16543730	C	A	0.381818	0.238095	-0.143723	4.05845	intron_variant	MODIFIER	AGAP005515	c.213+762G>T		2L	10808	-	protein_coding_gene	AGAP005515	Fatty acyl-CoA reductase [Source:UniProtKB/TrEMBL;Acc:Q7Q745]	NA	364	0.0797634
2L	16540104	16550911	16542223	C	T	0.433962	0.245614	-0.188348	4.05892	intron_variant	MODIFIER	AGAP005515	c.469-14G>A		2L	10808	-	protein_coding_gene	AGAP005515	Fatty acyl-CoA reductase [Source:UniProtKB/TrEMBL;Acc:Q7Q745]	NA	364	0.0797634
2L	16540104	16550911	16550168	T	C	0.52381	0.232143	-0.291667	4.05641	downstream_gene_variant	MODIFIER	AGAP005516	c.*4768A>G		2L	10808	-	protein_coding_gene	AGAP005515	Fatty acyl-CoA reductase [Source:UniProtKB/TrEMBL;Acc:Q7Q745]	NA	364	0.0797634
2L	16540104	16550911	16550042	C	T	0.5	0.204082	-0.295918	4.05645	downstream_gene_variant	MODIFIER	AGAP005516	c.*4894G>A		2L	10808	-	protein_coding_gene	AGAP005515	Fatty acyl-CoA reductase [Source:UniProtKB/TrEMBL;Acc:Q7Q745]	NA	364	0.0797634
2L	16540104	16550911	16542778	T	A	0.544118	0.130435	-0.413683	4.05875	upstream_gene_variant	MODIFIER	Gr47	c.-2849A>T		2L	10808	-	protein_coding_gene	AGAP005515	Fatty acyl-CoA reductase [Source:UniProtKB/TrEMBL;Acc:Q7Q745]	NA	364	0.0797634
2L	16540104	16550911	16545550	A	T	0.380952	0.215385	-0.165568	4.05787	intron_variant	MODIFIER	AGAP005515	c.-62-671T>A		2L	10808	-	protein_coding_gene	AGAP005515	Fatty acyl-CoA reductase [Source:UniProtKB/TrEMBL;Acc:Q7Q745]	NA	364	0.0797634
2L	16540104	16550911	16548163	A	G	0.377049	0.175439	-0.201611	4.05704	intron_variant	MODIFIER	AGAP005515	c.-63+2623T>C		2L	10808	-	protein_coding_gene	AGAP005515	Fatty acyl-CoA reductase [Source:UniProtKB/TrEMBL;Acc:Q7Q745]	NA	364	0.0797634
2L	16540104	16550911	16542778	T	A	0.544118	0.130435	-0.413683	4.05875	intron_variant	MODIFIER	AGAP005515	c.214-233A>T		2L	10808	-	protein_coding_gene	AGAP005515	Fatty acyl-CoA reductase [Source:UniProtKB/TrEMBL;Acc:Q7Q745]	NA	364	0.0797634
2L	16540104	16550911	16543023	A	G	0.526316	0.181818	-0.344498	4.05867	upstream_gene_variant	MODIFIER	Gr47	c.-3094T>C		2L	10808	-	protein_coding_gene	AGAP005515	Fatty acyl-CoA reductase [Source:UniProtKB/TrEMBL;Acc:Q7Q745]	NA	364	0.0797634
2L	16540104	16550911	16550461	T	A	0.428571	0.295455	-0.133117	4.05632	intron_variant	MODIFIER	AGAP005515	c.-63+325A>T		2L	10808	-	protein_coding_gene	AGAP005515	Fatty acyl-CoA reductase [Source:UniProtKB/TrEMBL;Acc:Q7Q745]	NA	364	0.0797634
2L	16540104	16550911	16545289	A	T	0.428571	0.2	-0.228571	4.05795	intron_variant	MODIFIER	AGAP005515	c.-62-410T>A		2L	10808	-	protein_coding_gene	AGAP005515	Fatty acyl-CoA reductase [Source:UniProtKB/TrEMBL;Acc:Q7Q745]	NA	364	0.0797634
2L	16540104	16550911	16550579	T	A	0.351852	0.224138	-0.127714	4.05628	intron_variant	MODIFIER	AGAP005515	c.-63+207A>T		2L	10808	-	protein_coding_gene	AGAP005515	Fatty acyl-CoA reductase [Source:UniProtKB/TrEMBL;Acc:Q7Q745]	NA	364	0.0797634
2L	16540104	16550911	16547461	T	A	0.347222	0.166667	-0.180556	4.05726	intron_variant	MODIFIER	AGAP005515	c.-62-2582A>T		2L	10808	-	protein_coding_gene	AGAP005515	Fatty acyl-CoA reductase [Source:UniProtKB/TrEMBL;Acc:Q7Q745]	NA	364	0.0797634
2L	16540104	16550911	16547080	T	C	0.545455	0.272727	-0.272727	4.05739	intron_variant	MODIFIER	AGAP005515	c.-62-2201A>G		2L	10808	-	protein_coding_gene	AGAP005515	Fatty acyl-CoA reductase [Source:UniProtKB/TrEMBL;Acc:Q7Q745]	NA	364	0.0797634
2L	16540104	16550911	16545285	T	A	0.517241	0.25	-0.267241	4.05795	intron_variant	MODIFIER	AGAP005515	c.-62-406A>T		2L	10808	-	protein_coding_gene	AGAP005515	Fatty acyl-CoA reductase [Source:UniProtKB/TrEMBL;Acc:Q7Q745]	NA	364	0.0797634
2L	16540104	16550911	16542219	G	A	0.381818	0.178571	-0.203247	4.05892	intron_variant	MODIFIER	AGAP005515	c.469-10C>T		2L	10808	-	protein_coding_gene	AGAP005515	Fatty acyl-CoA reductase [Source:UniProtKB/TrEMBL;Acc:Q7Q745]	NA	364	0.0797634
2L	16540104	16550911	16543857	G	A	0.393443	0.275862	-0.117581	4.05841	upstream_gene_variant	MODIFIER	Gr47	c.-3928C>T		2L	10808	-	protein_coding_gene	AGAP005515	Fatty acyl-CoA reductase [Source:UniProtKB/TrEMBL;Acc:Q7Q745]	NA	364	0.0797634
2L	16540104	16550911	16541463	A	G	0.383333	0.16	-0.223333	4.05916	upstream_gene_variant	MODIFIER	Gr47	c.-1534T>C		2L	10808	-	protein_coding_gene	AGAP005515	Fatty acyl-CoA reductase [Source:UniProtKB/TrEMBL;Acc:Q7Q745]	NA	364	0.0797634
2L	16540104	16550911	16540656	G	A	0.491228	0.339286	-0.151942	4.05942	upstream_gene_variant	MODIFIER	Gr47	c.-727C>T		2L	10808	-	protein_coding_gene	AGAP005515	Fatty acyl-CoA reductase [Source:UniProtKB/TrEMBL;Acc:Q7Q745]	NA	364	0.0797634
2L	16540104	16550911	16541451	G	A	0.87931	0.54717	-0.332141	4.05917	upstream_gene_variant	MODIFIER	AGAP005510	c.-4569C>T		2L	10808	-	protein_coding_gene	AGAP005515	Fatty acyl-CoA reductase [Source:UniProtKB/TrEMBL;Acc:Q7Q745]	NA	364	0.0797634
2L	16540104	16550911	16543767	T	G	0.428571	0.193548	-0.235023	4.05843	upstream_gene_variant	MODIFIER	Gr47	c.-3838A>C		2L	10808	-	protein_coding_gene	AGAP005515	Fatty acyl-CoA reductase [Source:UniProtKB/TrEMBL;Acc:Q7Q745]	NA	364	0.0797634
2L	16540104	16550911	16543023	A	G	0.526316	0.181818	-0.344498	4.05867	intron_variant	MODIFIER	AGAP005515	c.214-478T>C		2L	10808	-	protein_coding_gene	AGAP005515	Fatty acyl-CoA reductase [Source:UniProtKB/TrEMBL;Acc:Q7Q745]	NA	364	0.0797634
2L	16540104	16550911	16546869	T	C	0.769231	0.474576	-0.294654	4.05745	intron_variant	MODIFIER	AGAP005515	c.-62-1990A>G		2L	10808	-	protein_coding_gene	AGAP005515	Fatty acyl-CoA reductase [Source:UniProtKB/TrEMBL;Acc:Q7Q745]	NA	364	0.0797634
2L	16540104	16550911	16542989	A	T	0.33871	0.272727	-0.0659824	4.05868	intron_variant	MODIFIER	AGAP005515	c.214-444T>A		2L	10808	-	protein_coding_gene	AGAP005515	Fatty acyl-CoA reductase [Source:UniProtKB/TrEMBL;Acc:Q7Q745]	NA	364	0.0797634
2L	16540104	16550911	16541391	G	A	0.354839	0.25	-0.104839	4.05919	synonymous_variant	LOW	AGAP005515	c.1125C>T	p.Ile375Ile	2L	10808	-	protein_coding_gene	AGAP005515	Fatty acyl-CoA reductase [Source:UniProtKB/TrEMBL;Acc:Q7Q745]	NA	364	0.0797634
2L	16540104	16550911	16547503	C	T	0.859155	0.533333	-0.325822	4.05725	intron_variant	MODIFIER	AGAP005515	c.-62-2624G>A		2L	10808	-	protein_coding_gene	AGAP005515	Fatty acyl-CoA reductase [Source:UniProtKB/TrEMBL;Acc:Q7Q745]	NA	364	0.0797634
2L	16540104	16550911	16550579	T	A	0.351852	0.224138	-0.127714	4.05628	downstream_gene_variant	MODIFIER	AGAP005516	c.*4357A>T		2L	10808	-	protein_coding_gene	AGAP005515	Fatty acyl-CoA reductase [Source:UniProtKB/TrEMBL;Acc:Q7Q745]	NA	364	0.0797634
2L	16540104	16550911	16550598	A	G	0.454545	0.283019	-0.171527	4.05627	intron_variant	MODIFIER	AGAP005515	c.-63+188T>C		2L	10808	-	protein_coding_gene	AGAP005515	Fatty acyl-CoA reductase [Source:UniProtKB/TrEMBL;Acc:Q7Q745]	NA	364	0.0797634
2L	16540104	16550911	16550631	T	A	0.411765	0.283019	-0.128746	4.05626	intron_variant	MODIFIER	AGAP005515	c.-63+155A>T		2L	10808	-	protein_coding_gene	AGAP005515	Fatty acyl-CoA reductase [Source:UniProtKB/TrEMBL;Acc:Q7Q745]	NA	364	0.0797634
2L	16540104	16550911	16550647	T	C	0.388889	0.272727	-0.116162	4.05626	intron_variant	MODIFIER	AGAP005515	c.-63+139A>G		2L	10808	-	protein_coding_gene	AGAP005515	Fatty acyl-CoA reductase [Source:UniProtKB/TrEMBL;Acc:Q7Q745]	NA	364	0.0797634
2L	16540104	16550911	16545331	G	C	0.389831	0.172414	-0.217417	4.05794	intron_variant	MODIFIER	AGAP005515	c.-62-452C>G		2L	10808	-	protein_coding_gene	AGAP005515	Fatty acyl-CoA reductase [Source:UniProtKB/TrEMBL;Acc:Q7Q745]	NA	364	0.0797634
2L	16540104	16550911	16542219	G	A	0.381818	0.178571	-0.203247	4.05892	upstream_gene_variant	MODIFIER	Gr47	c.-2290C>T		2L	10808	-	protein_coding_gene	AGAP005515	Fatty acyl-CoA reductase [Source:UniProtKB/TrEMBL;Acc:Q7Q745]	NA	364	0.0797634
2L	16540104	16550911	16540656	G	A	0.491228	0.339286	-0.151942	4.05942	3_prime_UTR_variant	MODIFIER	AGAP005515	c.*33C>T		2L	10808	-	protein_coding_gene	AGAP005515	Fatty acyl-CoA reductase [Source:UniProtKB/TrEMBL;Acc:Q7Q745]	NA	364	0.0797634
2L	16540104	16550911	16542219	G	A	0.381818	0.178571	-0.203247	4.05892	upstream_gene_variant	MODIFIER	AGAP005510	c.-5337C>T		2L	10808	-	protein_coding_gene	AGAP005515	Fatty acyl-CoA reductase [Source:UniProtKB/TrEMBL;Acc:Q7Q745]	NA	364	0.0797634
2L	16540104	16550911	16543767	T	G	0.428571	0.193548	-0.235023	4.05843	intron_variant	MODIFIER	AGAP005515	c.213+725A>C		2L	10808	-	protein_coding_gene	AGAP005515	Fatty acyl-CoA reductase [Source:UniProtKB/TrEMBL;Acc:Q7Q745]	NA	364	0.0797634
2L	16540104	16550911	16540110	T	A	0.349206	0.367347	0.0181406	4.05959	downstream_gene_variant	MODIFIER	AGAP005513	c.*5390T>A		2L	10808	-	protein_coding_gene	AGAP005515	Fatty acyl-CoA reductase [Source:UniProtKB/TrEMBL;Acc:Q7Q745]	NA	364	0.0797634
2L	16540104	16550911	16542680	G	A	0.440678	0.245283	-0.195395	4.05878	upstream_gene_variant	MODIFIER	Gr47	c.-2751C>T		2L	10808	-	protein_coding_gene	AGAP005515	Fatty acyl-CoA reductase [Source:UniProtKB/TrEMBL;Acc:Q7Q745]	NA	364	0.0797634
2L	16540104	16550911	16548151	T	A	0.423729	0.277778	-0.145951	4.05705	intron_variant	MODIFIER	AGAP005515	c.-63+2635A>T		2L	10808	-	protein_coding_gene	AGAP005515	Fatty acyl-CoA reductase [Source:UniProtKB/TrEMBL;Acc:Q7Q745]	NA	364	0.0797634
2L	16540104	16550911	16543028	T	C	0.375	0.295455	-0.0795455	4.05867	intron_variant	MODIFIER	AGAP005515	c.214-483A>G		2L	10808	-	protein_coding_gene	AGAP005515	Fatty acyl-CoA reductase [Source:UniProtKB/TrEMBL;Acc:Q7Q745]	NA	364	0.0797634
2L	16540104	16550911	16540257	A	C	0.387755	0.140351	-0.247404	4.05954	3_prime_UTR_variant	MODIFIER	AGAP005515	c.*432T>G		2L	10808	-	protein_coding_gene	AGAP005515	Fatty acyl-CoA reductase [Source:UniProtKB/TrEMBL;Acc:Q7Q745]	NA	364	0.0797634
2L	16540104	16550911	16547654	T	G	0.877193	0.62069	-0.256503	4.0572	intron_variant	MODIFIER	AGAP005515	c.-62-2775A>C		2L	10808	-	protein_coding_gene	AGAP005515	Fatty acyl-CoA reductase [Source:UniProtKB/TrEMBL;Acc:Q7Q745]	NA	364	0.0797634
2L	16540104	16550911	16543584	G	T	0.392157	0.212121	-0.180036	4.05849	intron_variant	MODIFIER	AGAP005515	c.213+908C>A		2L	10808	-	protein_coding_gene	AGAP005515	Fatty acyl-CoA reductase [Source:UniProtKB/TrEMBL;Acc:Q7Q745]	NA	364	0.0797634
2L	16540104	16550911	16542156	A	G	0.384615	0.271186	-0.113429	4.05894	upstream_gene_variant	MODIFIER	Gr47	c.-2227T>C		2L	10808	-	protein_coding_gene	AGAP005515	Fatty acyl-CoA reductase [Source:UniProtKB/TrEMBL;Acc:Q7Q745]	NA	364	0.0797634
2L	16540104	16550911	16545447	G	C	0.473684	0.224138	-0.249546	4.0579	intron_variant	MODIFIER	AGAP005515	c.-62-568C>G		2L	10808	-	protein_coding_gene	AGAP005515	Fatty acyl-CoA reductase [Source:UniProtKB/TrEMBL;Acc:Q7Q745]	NA	364	0.0797634
2L	16540104	16550911	16540644	G	T	0.508772	0.309091	-0.199681	4.05942	3_prime_UTR_variant	MODIFIER	AGAP005515	c.*45C>A		2L	10808	-	protein_coding_gene	AGAP005515	Fatty acyl-CoA reductase [Source:UniProtKB/TrEMBL;Acc:Q7Q745]	NA	364	0.0797634
2L	16540104	16550911	16546719	T	A	0.425926	0.217391	-0.208535	4.0575	intron_variant	MODIFIER	AGAP005515	c.-62-1840A>T		2L	10808	-	protein_coding_gene	AGAP005515	Fatty acyl-CoA reductase [Source:UniProtKB/TrEMBL;Acc:Q7Q745]	NA	364	0.0797634
2L	16540104	16550911	16545379	A	T	0.875	0.423729	-0.451271	4.05792	intron_variant	MODIFIER	AGAP005515	c.-62-500T>A		2L	10808	-	protein_coding_gene	AGAP005515	Fatty acyl-CoA reductase [Source:UniProtKB/TrEMBL;Acc:Q7Q745]	NA	364	0.0797634
2L	16540104	16550911	16540329	A	T	0.764706	0.351852	-0.412854	4.05952	upstream_gene_variant	MODIFIER	Gr47	c.-400T>A		2L	10808	-	protein_coding_gene	AGAP005515	Fatty acyl-CoA reductase [Source:UniProtKB/TrEMBL;Acc:Q7Q745]	NA	364	0.0797634
2L	16540104	16550911	16541451	G	A	0.87931	0.54717	-0.332141	4.05917	synonymous_variant	LOW	AGAP005515	c.1065C>T	p.Arg355Arg	2L	10808	-	protein_coding_gene	AGAP005515	Fatty acyl-CoA reductase [Source:UniProtKB/TrEMBL;Acc:Q7Q745]	NA	364	0.0797634
2L	16540104	16550911	16543610	G	A	0.5	0.2	-0.3	4.05848	upstream_gene_variant	MODIFIER	Gr47	c.-3681C>T		2L	10808	-	protein_coding_gene	AGAP005515	Fatty acyl-CoA reductase [Source:UniProtKB/TrEMBL;Acc:Q7Q745]	NA	364	0.0797634
2L	16540104	16550911	16542156	A	G	0.384615	0.271186	-0.113429	4.05894	upstream_gene_variant	MODIFIER	AGAP005510	c.-5274T>C		2L	10808	-	protein_coding_gene	AGAP005515	Fatty acyl-CoA reductase [Source:UniProtKB/TrEMBL;Acc:Q7Q745]	NA	364	0.0797634
2L	16540104	16550911	16540644	G	T	0.508772	0.309091	-0.199681	4.05942	upstream_gene_variant	MODIFIER	AGAP005510	c.-3762C>A		2L	10808	-	protein_coding_gene	AGAP005515	Fatty acyl-CoA reductase [Source:UniProtKB/TrEMBL;Acc:Q7Q745]	NA	364	0.0797634
2L	16540104	16550911	16550461	T	A	0.428571	0.295455	-0.133117	4.05632	downstream_gene_variant	MODIFIER	AGAP005516	c.*4475A>T		2L	10808	-	protein_coding_gene	AGAP005515	Fatty acyl-CoA reductase [Source:UniProtKB/TrEMBL;Acc:Q7Q745]	NA	364	0.0797634
2L	16540104	16550911	16543610	G	A	0.5	0.2	-0.3	4.05848	intron_variant	MODIFIER	AGAP005515	c.213+882C>T		2L	10808	-	protein_coding_gene	AGAP005515	Fatty acyl-CoA reductase [Source:UniProtKB/TrEMBL;Acc:Q7Q745]	NA	364	0.0797634
2L	16540104	16550911	16543581	C	A	0.442308	0.223881	-0.218427	4.05849	intron_variant	MODIFIER	AGAP005515	c.213+911G>T		2L	10808	-	protein_coding_gene	AGAP005515	Fatty acyl-CoA reductase [Source:UniProtKB/TrEMBL;Acc:Q7Q745]	NA	364	0.0797634
2L	16540104	16550911	16543584	G	T	0.392157	0.212121	-0.180036	4.05849	upstream_gene_variant	MODIFIER	Gr47	c.-3655C>A		2L	10808	-	protein_coding_gene	AGAP005515	Fatty acyl-CoA reductase [Source:UniProtKB/TrEMBL;Acc:Q7Q745]	NA	364	0.0797634
2L	16540104	16550911	16543730	C	A	0.381818	0.238095	-0.143723	4.05845	upstream_gene_variant	MODIFIER	Gr47	c.-3801G>T		2L	10808	-	protein_coding_gene	AGAP005515	Fatty acyl-CoA reductase [Source:UniProtKB/TrEMBL;Acc:Q7Q745]	NA	364	0.0797634
2L	16540104	16550911	16547034	T	C	0.783333	0.366667	-0.416667	4.0574	intron_variant	MODIFIER	AGAP005515	c.-62-2155A>G		2L	10808	-	protein_coding_gene	AGAP005515	Fatty acyl-CoA reductase [Source:UniProtKB/TrEMBL;Acc:Q7Q745]	NA	364	0.0797634
2L	16540104	16550911	16543581	C	A	0.442308	0.223881	-0.218427	4.05849	upstream_gene_variant	MODIFIER	Gr47	c.-3652G>T		2L	10808	-	protein_coding_gene	AGAP005515	Fatty acyl-CoA reductase [Source:UniProtKB/TrEMBL;Acc:Q7Q745]	NA	364	0.0797634
2L	16540104	16550911	16543587	A	T	0.470588	0.1875	-0.283088	4.05849	upstream_gene_variant	MODIFIER	Gr47	c.-3658T>A		2L	10808	-	protein_coding_gene	AGAP005515	Fatty acyl-CoA reductase [Source:UniProtKB/TrEMBL;Acc:Q7Q745]	NA	364	0.0797634
2L	16540104	16550911	16543587	A	T	0.470588	0.1875	-0.283088	4.05849	intron_variant	MODIFIER	AGAP005515	c.213+905T>A		2L	10808	-	protein_coding_gene	AGAP005515	Fatty acyl-CoA reductase [Source:UniProtKB/TrEMBL;Acc:Q7Q745]	NA	364	0.0797634
2L	16540104	16550911	16546911	C	T	0.421875	0.276923	-0.144952	4.05744	intron_variant	MODIFIER	AGAP005515	c.-62-2032G>A		2L	10808	-	protein_coding_gene	AGAP005515	Fatty acyl-CoA reductase [Source:UniProtKB/TrEMBL;Acc:Q7Q745]	NA	364	0.0797634
2L	16540104	16550911	16541990	A	C	0.356164	0.191489	-0.164675	4.059	intron_variant	MODIFIER	AGAP005515	c.615-17T>G		2L	10808	-	protein_coding_gene	AGAP005515	Fatty acyl-CoA reductase [Source:UniProtKB/TrEMBL;Acc:Q7Q745]	NA	364	0.0797634
2L	16540104	16550911	16543028	T	C	0.375	0.295455	-0.0795455	4.05867	upstream_gene_variant	MODIFIER	Gr47	c.-3099A>G		2L	10808	-	protein_coding_gene	AGAP005515	Fatty acyl-CoA reductase [Source:UniProtKB/TrEMBL;Acc:Q7Q745]	NA	364	0.0797634
2L	16554850	16558508	16558270	A	G	0.387097	0.350877	-0.0362196	4.05384	upstream_gene_variant	MODIFIER	FMRF	c.-2657A>G		2L	3659	-	protein_coding_gene	AGAP005516	unspecified product	NA	140	0.0540005
2L	16554850	16558508	16554949	A	C	0.434783	0.375	-0.0597826	4.05489	missense_variant	MODERATE	AGAP005516	c.1283T>G	p.Val428Gly	2L	3659	-	protein_coding_gene	AGAP005516	unspecified product	NA	140	0.0540005
2L	16554850	16558508	16558225	T	C	0.365385	0.220339	-0.145046	4.05386	downstream_gene_variant	MODIFIER	tRNA-Ser	c.*691T>C		2L	3659	-	protein_coding_gene	AGAP005516	unspecified product	NA	140	0.0540005
2L	16554850	16558508	16555539	G	A	0.320755	0.28125	-0.0395047	4.05471	intron_variant	MODIFIER	AGAP005516	c.929-19C>T		2L	3659	-	protein_coding_gene	AGAP005516	unspecified product	NA	140	0.0540005
2L	16554850	16558508	16557155	A	G	0.391304	0.345455	-0.0458498	4.0542	intron_variant	MODIFIER	AGAP005516	c.657+497T>C		2L	3659	-	protein_coding_gene	AGAP005516	unspecified product	NA	140	0.0540005
2L	16554850	16558508	16558176	G	A	0.352941	0.25	-0.102941	4.05387	intron_variant	MODIFIER	AGAP005516	c.281+26C>T		2L	3659	-	protein_coding_gene	AGAP005516	unspecified product	NA	140	0.0540005
2L	16554850	16558508	16554949	A	C	0.434783	0.375	-0.0597826	4.05489	upstream_gene_variant	MODIFIER	tRNA-Ser	c.-2504A>C		2L	3659	-	protein_coding_gene	AGAP005516	unspecified product	NA	140	0.0540005
2L	16554850	16558508	16555618	T	A	0.777778	0.477612	-0.300166	4.05468	upstream_gene_variant	MODIFIER	AGAP005515	c.-4895A>T		2L	3659	-	protein_coding_gene	AGAP005516	unspecified product	NA	140	0.0540005
2L	16554850	16558508	16557199	A	T	0.4	0.114754	-0.285246	4.05418	upstream_gene_variant	MODIFIER	FMRF	c.-3728A>T		2L	3659	-	protein_coding_gene	AGAP005516	unspecified product	NA	140	0.0540005
2L	16554850	16558508	16555047	A	G	0.464286	0.291667	-0.172619	4.05486	upstream_gene_variant	MODIFIER	AGAP005515	c.-4324T>C		2L	3659	-	protein_coding_gene	AGAP005516	unspecified product	NA	140	0.0540005
2L	16554850	16558508	16558055	T	G	0.850746	0.507937	-0.34281	4.05391	synonymous_variant	LOW	AGAP005516	c.355A>C	p.Arg119Arg	2L	3659	-	protein_coding_gene	AGAP005516	unspecified product	NA	140	0.0540005
2L	16554850	16558508	16554949	A	C	0.434783	0.375	-0.0597826	4.05489	upstream_gene_variant	MODIFIER	AGAP005515	c.-4226T>G		2L	3659	-	protein_coding_gene	AGAP005516	unspecified product	NA	140	0.0540005
2L	16554850	16558508	16557727	A	C	0.816667	0.532258	-0.284409	4.05401	upstream_gene_variant	MODIFIER	FMRF	c.-3200A>C		2L	3659	-	protein_coding_gene	AGAP005516	unspecified product	NA	140	0.0540005
2L	16554850	16558508	16558225	T	C	0.365385	0.220339	-0.145046	4.05386	synonymous_variant	LOW	AGAP005516	c.258A>G	p.Glu86Glu	2L	3659	-	protein_coding_gene	AGAP005516	unspecified product	NA	140	0.0540005
2L	16554850	16558508	16555539	G	A	0.320755	0.28125	-0.0395047	4.05471	upstream_gene_variant	MODIFIER	tRNA-Ser	c.-1914G>A		2L	3659	-	protein_coding_gene	AGAP005516	unspecified product	NA	140	0.0540005
2L	16554850	16558508	16558210	C	T	0.415094	0.236364	-0.178731	4.05386	synonymous_variant	LOW	AGAP005516	c.273G>A	p.Leu91Leu	2L	3659	-	protein_coding_gene	AGAP005516	unspecified product	NA	140	0.0540005
2L	16554850	16558508	16558092	G	A	0.866667	0.578947	-0.287719	4.0539	downstream_gene_variant	MODIFIER	tRNA-Ser	c.*558G>A		2L	3659	-	protein_coding_gene	AGAP005516	unspecified product	NA	140	0.0540005
2L	16554850	16558508	16557155	A	G	0.391304	0.345455	-0.0458498	4.0542	upstream_gene_variant	MODIFIER	FMRF	c.-3772A>G		2L	3659	-	protein_coding_gene	AGAP005516	unspecified product	NA	140	0.0540005
2L	16554850	16558508	16558225	T	C	0.365385	0.220339	-0.145046	4.05386	upstream_gene_variant	MODIFIER	FMRF	c.-2702T>C		2L	3659	-	protein_coding_gene	AGAP005516	unspecified product	NA	140	0.0540005
2L	16554850	16558508	16558176	G	A	0.352941	0.25	-0.102941	4.05387	downstream_gene_variant	MODIFIER	tRNA-Ser	c.*642G>A		2L	3659	-	protein_coding_gene	AGAP005516	unspecified product	NA	140	0.0540005
2L	16554850	16558508	16555017	C	T	0.408163	0.283019	-0.125144	4.05487	upstream_gene_variant	MODIFIER	tRNA-Ser	c.-2436C>T		2L	3659	-	protein_coding_gene	AGAP005516	unspecified product	NA	140	0.0540005
2L	16554850	16558508	16557727	A	C	0.816667	0.532258	-0.284409	4.05401	downstream_gene_variant	MODIFIER	tRNA-Ser	c.*193A>C		2L	3659	-	protein_coding_gene	AGAP005516	unspecified product	NA	140	0.0540005
2L	16554850	16558508	16557727	A	C	0.816667	0.532258	-0.284409	4.05401	synonymous_variant	LOW	AGAP005516	c.582T>G	p.Pro194Pro	2L	3659	-	protein_coding_gene	AGAP005516	unspecified product	NA	140	0.0540005
2L	16554850	16558508	16555017	C	T	0.408163	0.283019	-0.125144	4.05487	upstream_gene_variant	MODIFIER	AGAP005515	c.-4294G>A		2L	3659	-	protein_coding_gene	AGAP005516	unspecified product	NA	140	0.0540005
2L	16554850	16558508	16558210	C	T	0.415094	0.236364	-0.178731	4.05386	upstream_gene_variant	MODIFIER	FMRF	c.-2717C>T		2L	3659	-	protein_coding_gene	AGAP005516	unspecified product	NA	140	0.0540005
2L	16554850	16558508	16555477	T	C	0.415094	0.350877	-0.0642171	4.05473	upstream_gene_variant	MODIFIER	tRNA-Ser	c.-1976T>C		2L	3659	-	protein_coding_gene	AGAP005516	unspecified product	NA	140	0.0540005
2L	16554850	16558508	16555147	C	G	0.446429	0.354839	-0.0915899	4.05483	upstream_gene_variant	MODIFIER	tRNA-Ser	c.-2306C>G		2L	3659	-	protein_coding_gene	AGAP005516	unspecified product	NA	140	0.0540005
2L	16554850	16558508	16555058	C	T	0.37931	0.304348	-0.0749625	4.05486	missense_variant	MODERATE	AGAP005516	c.1174G>A	p.Ala392Thr	2L	3659	-	protein_coding_gene	AGAP005516	unspecified product	NA	140	0.0540005
2L	16554850	16558508	16557199	A	T	0.4	0.114754	-0.285246	4.05418	upstream_gene_variant	MODIFIER	tRNA-Ser	c.-254A>T		2L	3659	-	protein_coding_gene	AGAP005516	unspecified product	NA	140	0.0540005
2L	16554850	16558508	16555047	A	G	0.464286	0.291667	-0.172619	4.05486	synonymous_variant	LOW	AGAP005516	c.1185T>C	p.Phe395Phe	2L	3659	-	protein_coding_gene	AGAP005516	unspecified product	NA	140	0.0540005
2L	16554850	16558508	16555017	C	T	0.408163	0.283019	-0.125144	4.05487	synonymous_variant	LOW	AGAP005516	c.1215G>A	p.Glu405Glu	2L	3659	-	protein_coding_gene	AGAP005516	unspecified product	NA	140	0.0540005
2L	16554850	16558508	16556742	G	T	0.82	0.557692	-0.262308	4.05433	upstream_gene_variant	MODIFIER	FMRF	c.-4185G>T		2L	3659	-	protein_coding_gene	AGAP005516	unspecified product	NA	140	0.0540005
2L	16554850	16558508	16557733	C	T	0.836066	0.55	-0.286066	4.05401	downstream_gene_variant	MODIFIER	tRNA-Ser	c.*199C>T		2L	3659	-	protein_coding_gene	AGAP005516	unspecified product	NA	140	0.0540005
2L	16554850	16558508	16558270	A	G	0.387097	0.350877	-0.0362196	4.05384	synonymous_variant	LOW	AGAP005516	c.213T>C	p.Phe71Phe	2L	3659	-	protein_coding_gene	AGAP005516	unspecified product	NA	140	0.0540005
2L	16554850	16558508	16557818	C	T	0.474576	0.20339	-0.271186	4.05399	downstream_gene_variant	MODIFIER	tRNA-Ser	c.*284C>T		2L	3659	-	protein_coding_gene	AGAP005516	unspecified product	NA	140	0.0540005
2L	16554850	16558508	16558055	T	G	0.850746	0.507937	-0.34281	4.05391	upstream_gene_variant	MODIFIER	FMRF	c.-2872T>G		2L	3659	-	protein_coding_gene	AGAP005516	unspecified product	NA	140	0.0540005
2L	16554850	16558508	16555618	T	A	0.777778	0.477612	-0.300166	4.05468	synonymous_variant	LOW	AGAP005516	c.897A>T	p.Leu299Leu	2L	3659	-	protein_coding_gene	AGAP005516	unspecified product	NA	140	0.0540005
2L	16554850	16558508	16555080	G	A	0.403509	0.285714	-0.117794	4.05485	upstream_gene_variant	MODIFIER	tRNA-Ser	c.-2373G>A		2L	3659	-	protein_coding_gene	AGAP005516	unspecified product	NA	140	0.0540005
2L	16554850	16558508	16558303	A	C	0.796875	0.612903	-0.183972	4.05383	upstream_gene_variant	MODIFIER	FMRF	c.-2624A>C		2L	3659	-	protein_coding_gene	AGAP005516	unspecified product	NA	140	0.0540005
2L	16554850	16558508	16558113	G	A	0.430769	0.275862	-0.154907	4.05389	synonymous_variant	LOW	AGAP005516	c.297C>T	p.Asp99Asp	2L	3659	-	protein_coding_gene	AGAP005516	unspecified product	NA	140	0.0540005
2L	16554850	16558508	16557155	A	G	0.391304	0.345455	-0.0458498	4.0542	upstream_gene_variant	MODIFIER	tRNA-Ser	c.-298A>G		2L	3659	-	protein_coding_gene	AGAP005516	unspecified product	NA	140	0.0540005
2L	16554850	16558508	16555080	G	A	0.403509	0.285714	-0.117794	4.05485	splice_region_variant&intron_variant	LOW	AGAP005516	c.1157-5C>T		2L	3659	-	protein_coding_gene	AGAP005516	unspecified product	NA	140	0.0540005
2L	16554850	16558508	16555699	A	G	0.296296	0.305085	0.00878845	4.05466	intron_variant	MODIFIER	AGAP005516	c.841-25T>C		2L	3659	-	protein_coding_gene	AGAP005516	unspecified product	NA	140	0.0540005
2L	16554850	16558508	16558092	G	A	0.866667	0.578947	-0.287719	4.0539	upstream_gene_variant	MODIFIER	FMRF	c.-2835G>A		2L	3659	-	protein_coding_gene	AGAP005516	unspecified product	NA	140	0.0540005
2L	16554850	16558508	16558020	C	T	0.525424	0.37931	-0.146113	4.05392	upstream_gene_variant	MODIFIER	FMRF	c.-2907C>T		2L	3659	-	protein_coding_gene	AGAP005516	unspecified product	NA	140	0.0540005
2L	16554850	16558508	16557818	C	T	0.474576	0.20339	-0.271186	4.05399	upstream_gene_variant	MODIFIER	FMRF	c.-3109C>T		2L	3659	-	protein_coding_gene	AGAP005516	unspecified product	NA	140	0.0540005
2L	16554850	16558508	16557845	C	G	0.390625	0.2	-0.190625	4.05398	upstream_gene_variant	MODIFIER	FMRF	c.-3082C>G		2L	3659	-	protein_coding_gene	AGAP005516	unspecified product	NA	140	0.0540005
2L	16554850	16558508	16555080	G	A	0.403509	0.285714	-0.117794	4.05485	upstream_gene_variant	MODIFIER	AGAP005515	c.-4357C>T		2L	3659	-	protein_coding_gene	AGAP005516	unspecified product	NA	140	0.0540005
2L	16554850	16558508	16557610	A	G	0.344262	0.25	-0.0942623	4.05405	intron_variant	MODIFIER	AGAP005516	c.657+42T>C		2L	3659	-	protein_coding_gene	AGAP005516	unspecified product	NA	140	0.0540005
2L	16554850	16558508	16558486	G	A	0.353846	0.272727	-0.0811189	4.05377	upstream_gene_variant	MODIFIER	FMRF	c.-2441G>A		2L	3659	-	protein_coding_gene	AGAP005516	unspecified product	NA	140	0.0540005
2L	16554850	16558508	16557629	A	G	0.34375	0.372549	0.028799	4.05405	upstream_gene_variant	MODIFIER	FMRF	c.-3298A>G		2L	3659	-	protein_coding_gene	AGAP005516	unspecified product	NA	140	0.0540005
2L	16554850	16558508	16555539	G	A	0.320755	0.28125	-0.0395047	4.05471	upstream_gene_variant	MODIFIER	AGAP005515	c.-4816C>T		2L	3659	-	protein_coding_gene	AGAP005516	unspecified product	NA	140	0.0540005
2L	16554850	16558508	16557200	G	A	0.428571	0.333333	-0.0952381	4.05418	upstream_gene_variant	MODIFIER	FMRF	c.-3727G>A		2L	3659	-	protein_coding_gene	AGAP005516	unspecified product	NA	140	0.0540005
2L	16554850	16558508	16555058	C	T	0.37931	0.304348	-0.0749625	4.05486	upstream_gene_variant	MODIFIER	tRNA-Ser	c.-2395C>T		2L	3659	-	protein_coding_gene	AGAP005516	unspecified product	NA	140	0.0540005
2L	16554850	16558508	16558462	A	G	0.452055	0.180328	-0.271727	4.05378	downstream_gene_variant	MODIFIER	tRNA-Ser	c.*928A>G		2L	3659	-	protein_coding_gene	AGAP005516	unspecified product	NA	140	0.0540005
2L	16554850	16558508	16557200	G	A	0.428571	0.333333	-0.0952381	4.05418	intron_variant	MODIFIER	AGAP005516	c.657+452C>T		2L	3659	-	protein_coding_gene	AGAP005516	unspecified product	NA	140	0.0540005
2L	16554850	16558508	16557200	G	A	0.428571	0.333333	-0.0952381	4.05418	upstream_gene_variant	MODIFIER	tRNA-Ser	c.-253G>A		2L	3659	-	protein_coding_gene	AGAP005516	unspecified product	NA	140	0.0540005
2L	16554850	16558508	16558055	T	G	0.850746	0.507937	-0.34281	4.05391	downstream_gene_variant	MODIFIER	tRNA-Ser	c.*521T>G		2L	3659	-	protein_coding_gene	AGAP005516	unspecified product	NA	140	0.0540005
2L	16554850	16558508	16557845	C	G	0.390625	0.2	-0.190625	4.05398	downstream_gene_variant	MODIFIER	tRNA-Ser	c.*311C>G		2L	3659	-	protein_coding_gene	AGAP005516	unspecified product	NA	140	0.0540005
2L	16554850	16558508	16558020	C	T	0.525424	0.37931	-0.146113	4.05392	synonymous_variant	LOW	AGAP005516	c.390G>A	p.Val130Val	2L	3659	-	protein_coding_gene	AGAP005516	unspecified product	NA	140	0.0540005
2L	16554850	16558508	16557629	A	G	0.34375	0.372549	0.028799	4.05405	downstream_gene_variant	MODIFIER	tRNA-Ser	c.*95A>G		2L	3659	-	protein_coding_gene	AGAP005516	unspecified product	NA	140	0.0540005
2L	16554850	16558508	16555699	A	G	0.296296	0.305085	0.00878845	4.05466	upstream_gene_variant	MODIFIER	tRNA-Ser	c.-1754A>G		2L	3659	-	protein_coding_gene	AGAP005516	unspecified product	NA	140	0.0540005
2L	16554850	16558508	16557733	C	T	0.836066	0.55	-0.286066	4.05401	upstream_gene_variant	MODIFIER	FMRF	c.-3194C>T		2L	3659	-	protein_coding_gene	AGAP005516	unspecified product	NA	140	0.0540005
2L	16554850	16558508	16558462	A	G	0.452055	0.180328	-0.271727	4.05378	upstream_gene_variant	MODIFIER	FMRF	c.-2465A>G		2L	3659	-	protein_coding_gene	AGAP005516	unspecified product	NA	140	0.0540005
2L	16554850	16558508	16555692	A	G	0.277778	0.305085	0.027307	4.05466	intron_variant	MODIFIER	AGAP005516	c.841-18T>C		2L	3659	-	protein_coding_gene	AGAP005516	unspecified product	NA	140	0.0540005
2L	16554850	16558508	16558169	C	T	0.381818	0.267857	-0.113961	4.05387	downstream_gene_variant	MODIFIER	tRNA-Ser	c.*635C>T		2L	3659	-	protein_coding_gene	AGAP005516	unspecified product	NA	140	0.0540005
2L	16554850	16558508	16558113	G	A	0.430769	0.275862	-0.154907	4.05389	downstream_gene_variant	MODIFIER	tRNA-Ser	c.*579G>A		2L	3659	-	protein_coding_gene	AGAP005516	unspecified product	NA	140	0.0540005
2L	16554850	16558508	16558486	G	A	0.353846	0.272727	-0.0811189	4.05377	5_prime_UTR_premature_start_codon_gain_variant	LOW	AGAP005516	c.-4C>T		2L	3659	-	protein_coding_gene	AGAP005516	unspecified product	NA	140	0.0540005
2L	16554850	16558508	16558092	G	A	0.866667	0.578947	-0.287719	4.0539	synonymous_variant	LOW	AGAP005516	c.318C>T	p.Asp106Asp	2L	3659	-	protein_coding_gene	AGAP005516	unspecified product	NA	140	0.0540005
2L	16554850	16558508	16555735	A	C	0.305085	0.229508	-0.0755765	4.05465	intron_variant	MODIFIER	AGAP005516	c.840+35T>G		2L	3659	-	protein_coding_gene	AGAP005516	unspecified product	NA	140	0.0540005
2L	16554850	16558508	16555692	A	G	0.277778	0.305085	0.027307	4.05466	upstream_gene_variant	MODIFIER	tRNA-Ser	c.-1761A>G		2L	3659	-	protein_coding_gene	AGAP005516	unspecified product	NA	140	0.0540005
2L	16554850	16558508	16558020	C	T	0.525424	0.37931	-0.146113	4.05392	downstream_gene_variant	MODIFIER	tRNA-Ser	c.*486C>T		2L	3659	-	protein_coding_gene	AGAP005516	unspecified product	NA	140	0.0540005
2L	16554850	16558508	16557818	C	T	0.474576	0.20339	-0.271186	4.05399	intron_variant	MODIFIER	AGAP005516	c.551+41G>A		2L	3659	-	protein_coding_gene	AGAP005516	unspecified product	NA	140	0.0540005
2L	16554850	16558508	16555699	A	G	0.296296	0.305085	0.00878845	4.05466	upstream_gene_variant	MODIFIER	AGAP005515	c.-4976T>C		2L	3659	-	protein_coding_gene	AGAP005516	unspecified product	NA	140	0.0540005
2L	16554850	16558508	16558270	A	G	0.387097	0.350877	-0.0362196	4.05384	downstream_gene_variant	MODIFIER	tRNA-Ser	c.*736A>G		2L	3659	-	protein_coding_gene	AGAP005516	unspecified product	NA	140	0.0540005
2L	16554850	16558508	16558303	A	C	0.796875	0.612903	-0.183972	4.05383	synonymous_variant	LOW	AGAP005516	c.180T>G	p.Leu60Leu	2L	3659	-	protein_coding_gene	AGAP005516	unspecified product	NA	140	0.0540005
2L	16554850	16558508	16556742	G	T	0.82	0.557692	-0.262308	4.05433	upstream_gene_variant	MODIFIER	tRNA-Ser	c.-711G>T		2L	3659	-	protein_coding_gene	AGAP005516	unspecified product	NA	140	0.0540005
2L	16554850	16558508	16557629	A	G	0.34375	0.372549	0.028799	4.05405	intron_variant	MODIFIER	AGAP005516	c.657+23T>C		2L	3659	-	protein_coding_gene	AGAP005516	unspecified product	NA	140	0.0540005
2L	16554850	16558508	16558210	C	T	0.415094	0.236364	-0.178731	4.05386	downstream_gene_variant	MODIFIER	tRNA-Ser	c.*676C>T		2L	3659	-	protein_coding_gene	AGAP005516	unspecified product	NA	140	0.0540005
2L	16554850	16558508	16555047	A	G	0.464286	0.291667	-0.172619	4.05486	upstream_gene_variant	MODIFIER	tRNA-Ser	c.-2406A>G		2L	3659	-	protein_coding_gene	AGAP005516	unspecified product	NA	140	0.0540005
2L	16554850	16558508	16558113	G	A	0.430769	0.275862	-0.154907	4.05389	upstream_gene_variant	MODIFIER	FMRF	c.-2814G>A		2L	3659	-	protein_coding_gene	AGAP005516	unspecified product	NA	140	0.0540005
2L	16554850	16558508	16557286	C	T	0.75	0.467742	-0.282258	4.05415	upstream_gene_variant	MODIFIER	FMRF	c.-3641C>T		2L	3659	-	protein_coding_gene	AGAP005516	unspecified product	NA	140	0.0540005
2L	16554850	16558508	16555735	A	C	0.305085	0.229508	-0.0755765	4.05465	upstream_gene_variant	MODIFIER	tRNA-Ser	c.-1718A>C		2L	3659	-	protein_coding_gene	AGAP005516	unspecified product	NA	140	0.0540005
2L	16554850	16558508	16555618	T	A	0.777778	0.477612	-0.300166	4.05468	upstream_gene_variant	MODIFIER	tRNA-Ser	c.-1835T>A		2L	3659	-	protein_coding_gene	AGAP005516	unspecified product	NA	140	0.0540005
2L	16554850	16558508	16555692	A	G	0.277778	0.305085	0.027307	4.05466	upstream_gene_variant	MODIFIER	FMRF	c.-5235A>G		2L	3659	-	protein_coding_gene	AGAP005516	unspecified product	NA	140	0.0540005
2L	16554850	16558508	16555058	C	T	0.37931	0.304348	-0.0749625	4.05486	upstream_gene_variant	MODIFIER	AGAP005515	c.-4335G>A		2L	3659	-	protein_coding_gene	AGAP005516	unspecified product	NA	140	0.0540005
2L	16554850	16558508	16555692	A	G	0.277778	0.305085	0.027307	4.05466	upstream_gene_variant	MODIFIER	AGAP005515	c.-4969T>C		2L	3659	-	protein_coding_gene	AGAP005516	unspecified product	NA	140	0.0540005
2L	16554850	16558508	16557610	A	G	0.344262	0.25	-0.0942623	4.05405	upstream_gene_variant	MODIFIER	FMRF	c.-3317A>G		2L	3659	-	protein_coding_gene	AGAP005516	unspecified product	NA	140	0.0540005
2L	16554850	16558508	16557733	C	T	0.836066	0.55	-0.286066	4.05401	synonymous_variant	LOW	AGAP005516	c.576G>A	p.Ala192Ala	2L	3659	-	protein_coding_gene	AGAP005516	unspecified product	NA	140	0.0540005
2L	16554850	16558508	16555147	C	G	0.446429	0.354839	-0.0915899	4.05483	upstream_gene_variant	MODIFIER	AGAP005515	c.-4424G>C		2L	3659	-	protein_coding_gene	AGAP005516	unspecified product	NA	140	0.0540005
2L	16554850	16558508	16555964	G	T	0.36	0.196078	-0.163922	4.05457	upstream_gene_variant	MODIFIER	tRNA-Ser	c.-1489G>T		2L	3659	-	protein_coding_gene	AGAP005516	unspecified product	NA	140	0.0540005
2L	16554850	16558508	16555964	G	T	0.36	0.196078	-0.163922	4.05457	upstream_gene_variant	MODIFIER	FMRF	c.-4963G>T		2L	3659	-	protein_coding_gene	AGAP005516	unspecified product	NA	140	0.0540005
2L	16554850	16558508	16557557	A	C	0.392857	0.403846	0.010989	4.05407	intron_variant	MODIFIER	AGAP005516	c.657+95T>G		2L	3659	-	protein_coding_gene	AGAP005516	unspecified product	NA	140	0.0540005
2L	16554850	16558508	16557417	G	C	0.377358	0.278689	-0.09867	4.05411	upstream_gene_variant	MODIFIER	tRNA-Ser	c.-36G>C		2L	3659	-	protein_coding_gene	AGAP005516	unspecified product	NA	140	0.0540005
2L	16554850	16558508	16557286	C	T	0.75	0.467742	-0.282258	4.05415	upstream_gene_variant	MODIFIER	tRNA-Ser	c.-167C>T		2L	3659	-	protein_coding_gene	AGAP005516	unspecified product	NA	140	0.0540005
2L	16554850	16558508	16555147	C	G	0.446429	0.354839	-0.0915899	4.05483	intron_variant	MODIFIER	AGAP005516	c.1157-72G>C		2L	3659	-	protein_coding_gene	AGAP005516	unspecified product	NA	140	0.0540005
2L	16554850	16558508	16558131	G	A	0.824561	0.533333	-0.291228	4.05389	downstream_gene_variant	MODIFIER	tRNA-Ser	c.*597G>A		2L	3659	-	protein_coding_gene	AGAP005516	unspecified product	NA	140	0.0540005
2L	16554850	16558508	16555787	T	G	0.333333	0.28125	-0.0520833	4.05463	upstream_gene_variant	MODIFIER	tRNA-Ser	c.-1666T>G		2L	3659	-	protein_coding_gene	AGAP005516	unspecified product	NA	140	0.0540005
2L	16554850	16558508	16555699	A	G	0.296296	0.305085	0.00878845	4.05466	upstream_gene_variant	MODIFIER	FMRF	c.-5228A>G		2L	3659	-	protein_coding_gene	AGAP005516	unspecified product	NA	140	0.0540005
2L	16554850	16558508	16557845	C	G	0.390625	0.2	-0.190625	4.05398	intron_variant	MODIFIER	AGAP005516	c.551+14G>C		2L	3659	-	protein_coding_gene	AGAP005516	unspecified product	NA	140	0.0540005
2L	16554850	16558508	16558176	G	A	0.352941	0.25	-0.102941	4.05387	upstream_gene_variant	MODIFIER	FMRF	c.-2751G>A		2L	3659	-	protein_coding_gene	AGAP005516	unspecified product	NA	140	0.0540005
2L	16554850	16558508	16558303	A	C	0.796875	0.612903	-0.183972	4.05383	downstream_gene_variant	MODIFIER	tRNA-Ser	c.*769A>C		2L	3659	-	protein_coding_gene	AGAP005516	unspecified product	NA	140	0.0540005
2L	16554850	16558508	16555221	G	A	0.428571	0.16129	-0.267281	4.05481	upstream_gene_variant	MODIFIER	AGAP005515	c.-4498C>T		2L	3659	-	protein_coding_gene	AGAP005516	unspecified product	NA	140	0.0540005
2L	16554850	16558508	16555477	T	C	0.415094	0.350877	-0.0642171	4.05473	upstream_gene_variant	MODIFIER	AGAP005515	c.-4754A>G		2L	3659	-	protein_coding_gene	AGAP005516	unspecified product	NA	140	0.0540005
2L	16554850	16558508	16558486	G	A	0.353846	0.272727	-0.0811189	4.05377	5_prime_UTR_variant	MODIFIER	AGAP005516	c.-4C>T		2L	3659	-	protein_coding_gene	AGAP005516	unspecified product	NA	140	0.0540005
2L	16554850	16558508	16557562	C	T	0.368421	0.42	0.0515789	4.05407	upstream_gene_variant	MODIFIER	FMRF	c.-3365C>T		2L	3659	-	protein_coding_gene	AGAP005516	unspecified product	NA	140	0.0540005
2L	16554850	16558508	16557438	G	T	0.473684	0.179104	-0.29458	4.05411	upstream_gene_variant	MODIFIER	tRNA-Ser	c.-15G>T		2L	3659	-	protein_coding_gene	AGAP005516	unspecified product	NA	140	0.0540005
2L	16554850	16558508	16555787	T	G	0.333333	0.28125	-0.0520833	4.05463	upstream_gene_variant	MODIFIER	AGAP005515	c.-5064A>C		2L	3659	-	protein_coding_gene	AGAP005516	unspecified product	NA	140	0.0540005
2L	16554850	16558508	16557417	G	C	0.377358	0.278689	-0.09867	4.05411	upstream_gene_variant	MODIFIER	FMRF	c.-3510G>C		2L	3659	-	protein_coding_gene	AGAP005516	unspecified product	NA	140	0.0540005
2L	16554850	16558508	16557365	G	T	0.375	0.285714	-0.0892857	4.05413	upstream_gene_variant	MODIFIER	FMRF	c.-3562G>T		2L	3659	-	protein_coding_gene	AGAP005516	unspecified product	NA	140	0.0540005
2L	16554850	16558508	16555477	T	C	0.415094	0.350877	-0.0642171	4.05473	synonymous_variant	LOW	AGAP005516	c.972A>G	p.Lys324Lys	2L	3659	-	protein_coding_gene	AGAP005516	unspecified product	NA	140	0.0540005
2L	16554850	16558508	16557199	A	T	0.4	0.114754	-0.285246	4.05418	intron_variant	MODIFIER	AGAP005516	c.657+453T>A		2L	3659	-	protein_coding_gene	AGAP005516	unspecified product	NA	140	0.0540005
2L	16554850	16558508	16558462	A	G	0.452055	0.180328	-0.271727	4.05378	synonymous_variant	LOW	AGAP005516	c.21T>C	p.Phe7Phe	2L	3659	-	protein_coding_gene	AGAP005516	unspecified product	NA	140	0.0540005
2L	16554850	16558508	16557286	C	T	0.75	0.467742	-0.282258	4.05415	intron_variant	MODIFIER	AGAP005516	c.657+366G>A		2L	3659	-	protein_coding_gene	AGAP005516	unspecified product	NA	140	0.0540005
2L	16554850	16558508	16557438	G	T	0.473684	0.179104	-0.29458	4.05411	upstream_gene_variant	MODIFIER	FMRF	c.-3489G>T		2L	3659	-	protein_coding_gene	AGAP005516	unspecified product	NA	140	0.0540005
2L	16554850	16558508	16556742	G	T	0.82	0.557692	-0.262308	4.05433	intron_variant	MODIFIER	AGAP005516	c.658-790C>A		2L	3659	-	protein_coding_gene	AGAP005516	unspecified product	NA	140	0.0540005
2L	16554850	16558508	16555221	G	A	0.428571	0.16129	-0.267281	4.05481	splice_region_variant&synonymous_variant	LOW	AGAP005516	c.1155C>T	p.Ile385Ile	2L	3659	-	protein_coding_gene	AGAP005516	unspecified product	NA	140	0.0540005
2L	16554850	16558508	16556665	A	T	0.44	0.288462	-0.151538	4.05435	upstream_gene_variant	MODIFIER	FMRF	c.-4262A>T		2L	3659	-	protein_coding_gene	AGAP005516	unspecified product	NA	140	0.0540005
2L	16554850	16558508	16557579	T	C	0.339286	0.369565	0.0302795	4.05406	downstream_gene_variant	MODIFIER	tRNA-Ser	c.*45T>C		2L	3659	-	protein_coding_gene	AGAP005516	unspecified product	NA	140	0.0540005
2L	16554850	16558508	16557562	C	T	0.368421	0.42	0.0515789	4.05407	downstream_gene_variant	MODIFIER	tRNA-Ser	c.*28C>T		2L	3659	-	protein_coding_gene	AGAP005516	unspecified product	NA	140	0.0540005
2L	16554850	16558508	16557365	G	T	0.375	0.285714	-0.0892857	4.05413	upstream_gene_variant	MODIFIER	tRNA-Ser	c.-88G>T		2L	3659	-	protein_coding_gene	AGAP005516	unspecified product	NA	140	0.0540005
2L	16554850	16558508	16555735	A	C	0.305085	0.229508	-0.0755765	4.05465	upstream_gene_variant	MODIFIER	AGAP005515	c.-5012T>G		2L	3659	-	protein_coding_gene	AGAP005516	unspecified product	NA	140	0.0540005
2L	16554850	16558508	16557579	T	C	0.339286	0.369565	0.0302795	4.05406	upstream_gene_variant	MODIFIER	FMRF	c.-3348T>C		2L	3659	-	protein_coding_gene	AGAP005516	unspecified product	NA	140	0.0540005
2L	16554850	16558508	16556672	A	G	0.339623	0.245283	-0.0943396	4.05435	upstream_gene_variant	MODIFIER	FMRF	c.-4255A>G		2L	3659	-	protein_coding_gene	AGAP005516	unspecified product	NA	140	0.0540005
2L	16554850	16558508	16557610	A	G	0.344262	0.25	-0.0942623	4.05405	downstream_gene_variant	MODIFIER	tRNA-Ser	c.*76A>G		2L	3659	-	protein_coding_gene	AGAP005516	unspecified product	NA	140	0.0540005
2L	16554850	16558508	16556682	G	A	0.358491	0.25	-0.108491	4.05435	upstream_gene_variant	MODIFIER	FMRF	c.-4245G>A		2L	3659	-	protein_coding_gene	AGAP005516	unspecified product	NA	140	0.0540005
2L	16554850	16558508	16556672	A	G	0.339623	0.245283	-0.0943396	4.05435	upstream_gene_variant	MODIFIER	tRNA-Ser	c.-781A>G		2L	3659	-	protein_coding_gene	AGAP005516	unspecified product	NA	140	0.0540005
2L	16554850	16558508	16557365	G	T	0.375	0.285714	-0.0892857	4.05413	intron_variant	MODIFIER	AGAP005516	c.657+287C>A		2L	3659	-	protein_coding_gene	AGAP005516	unspecified product	NA	140	0.0540005
2L	16554850	16558508	16558486	G	A	0.353846	0.272727	-0.0811189	4.05377	downstream_gene_variant	MODIFIER	tRNA-Ser	c.*952G>A		2L	3659	-	protein_coding_gene	AGAP005516	unspecified product	NA	140	0.0540005
2L	16554850	16558508	16557417	G	C	0.377358	0.278689	-0.09867	4.05411	intron_variant	MODIFIER	AGAP005516	c.657+235C>G		2L	3659	-	protein_coding_gene	AGAP005516	unspecified product	NA	140	0.0540005
2L	16554850	16558508	16555787	T	G	0.333333	0.28125	-0.0520833	4.05463	synonymous_variant	LOW	AGAP005516	c.823A>C	p.Arg275Arg	2L	3659	-	protein_coding_gene	AGAP005516	unspecified product	NA	140	0.0540005
2L	16554850	16558508	16557557	A	C	0.392857	0.403846	0.010989	4.05407	upstream_gene_variant	MODIFIER	FMRF	c.-3370A>C		2L	3659	-	protein_coding_gene	AGAP005516	unspecified product	NA	140	0.0540005
2L	16554850	16558508	16556665	A	T	0.44	0.288462	-0.151538	4.05435	upstream_gene_variant	MODIFIER	tRNA-Ser	c.-788A>T		2L	3659	-	protein_coding_gene	AGAP005516	unspecified product	NA	140	0.0540005
2L	16554850	16558508	16555735	A	C	0.305085	0.229508	-0.0755765	4.05465	upstream_gene_variant	MODIFIER	FMRF	c.-5192A>C		2L	3659	-	protein_coding_gene	AGAP005516	unspecified product	NA	140	0.0540005
2L	16554850	16558508	16555221	G	A	0.428571	0.16129	-0.267281	4.05481	upstream_gene_variant	MODIFIER	tRNA-Ser	c.-2232G>A		2L	3659	-	protein_coding_gene	AGAP005516	unspecified product	NA	140	0.0540005
2L	16554850	16558508	16556682	G	A	0.358491	0.25	-0.108491	4.05435	upstream_gene_variant	MODIFIER	tRNA-Ser	c.-771G>A		2L	3659	-	protein_coding_gene	AGAP005516	unspecified product	NA	140	0.0540005
2L	16554850	16558508	16556665	A	T	0.44	0.288462	-0.151538	4.05435	intron_variant	MODIFIER	AGAP005516	c.658-713T>A		2L	3659	-	protein_coding_gene	AGAP005516	unspecified product	NA	140	0.0540005
2L	16554850	16558508	16558131	G	A	0.824561	0.533333	-0.291228	4.05389	splice_region_variant&intron_variant	LOW	AGAP005516	c.282-3C>T		2L	3659	-	protein_coding_gene	AGAP005516	unspecified product	NA	140	0.0540005
2L	16554850	16558508	16557604	C	G	0.310345	0.255814	-0.0545309	4.05405	intron_variant	MODIFIER	AGAP005516	c.657+48G>C		2L	3659	-	protein_coding_gene	AGAP005516	unspecified product	NA	140	0.0540005
2L	16554850	16558508	16558131	G	A	0.824561	0.533333	-0.291228	4.05389	upstream_gene_variant	MODIFIER	FMRF	c.-2796G>A		2L	3659	-	protein_coding_gene	AGAP005516	unspecified product	NA	140	0.0540005
2L	16554850	16558508	16556682	G	A	0.358491	0.25	-0.108491	4.05435	intron_variant	MODIFIER	AGAP005516	c.658-730C>T		2L	3659	-	protein_coding_gene	AGAP005516	unspecified product	NA	140	0.0540005
2L	16554850	16558508	16556672	A	G	0.339623	0.245283	-0.0943396	4.05435	intron_variant	MODIFIER	AGAP005516	c.658-720T>C		2L	3659	-	protein_coding_gene	AGAP005516	unspecified product	NA	140	0.0540005
2L	16554850	16558508	16555787	T	G	0.333333	0.28125	-0.0520833	4.05463	upstream_gene_variant	MODIFIER	FMRF	c.-5140T>G		2L	3659	-	protein_coding_gene	AGAP005516	unspecified product	NA	140	0.0540005
2L	16554850	16558508	16557438	G	T	0.473684	0.179104	-0.29458	4.05411	intron_variant	MODIFIER	AGAP005516	c.657+214C>A		2L	3659	-	protein_coding_gene	AGAP005516	unspecified product	NA	140	0.0540005
2L	16554850	16558508	16558169	C	T	0.381818	0.267857	-0.113961	4.05387	upstream_gene_variant	MODIFIER	FMRF	c.-2758C>T		2L	3659	-	protein_coding_gene	AGAP005516	unspecified product	NA	140	0.0540005
2L	16554850	16558508	16555964	G	T	0.36	0.196078	-0.163922	4.05457	intron_variant	MODIFIER	AGAP005516	c.658-12C>A		2L	3659	-	protein_coding_gene	AGAP005516	unspecified product	NA	140	0.0540005
2L	16554850	16558508	16557604	C	G	0.310345	0.255814	-0.0545309	4.05405	downstream_gene_variant	MODIFIER	tRNA-Ser	c.*70C>G		2L	3659	-	protein_coding_gene	AGAP005516	unspecified product	NA	140	0.0540005
2L	16554850	16558508	16557604	C	G	0.310345	0.255814	-0.0545309	4.05405	upstream_gene_variant	MODIFIER	FMRF	c.-3323C>G		2L	3659	-	protein_coding_gene	AGAP005516	unspecified product	NA	140	0.0540005
2L	16554850	16558508	16556591	A	G	0.471698	0.313725	-0.157973	4.05437	upstream_gene_variant	MODIFIER	tRNA-Ser	c.-862A>G		2L	3659	-	protein_coding_gene	AGAP005516	unspecified product	NA	140	0.0540005
2L	16554850	16558508	16556591	A	G	0.471698	0.313725	-0.157973	4.05437	intron_variant	MODIFIER	AGAP005516	c.658-639T>C		2L	3659	-	protein_coding_gene	AGAP005516	unspecified product	NA	140	0.0540005
2L	16554850	16558508	16557562	C	T	0.368421	0.42	0.0515789	4.05407	intron_variant	MODIFIER	AGAP005516	c.657+90G>A		2L	3659	-	protein_coding_gene	AGAP005516	unspecified product	NA	140	0.0540005
2L	16554850	16558508	16557579	T	C	0.339286	0.369565	0.0302795	4.05406	intron_variant	MODIFIER	AGAP005516	c.657+73A>G		2L	3659	-	protein_coding_gene	AGAP005516	unspecified product	NA	140	0.0540005
2L	16554850	16558508	16557557	A	C	0.392857	0.403846	0.010989	4.05407	downstream_gene_variant	MODIFIER	tRNA-Ser	c.*23A>C		2L	3659	-	protein_coding_gene	AGAP005516	unspecified product	NA	140	0.0540005
2L	16554850	16558508	16556014	A	T	0.784314	0.490566	-0.293748	4.05456	intron_variant	MODIFIER	AGAP005516	c.658-62T>A		2L	3659	-	protein_coding_gene	AGAP005516	unspecified product	NA	140	0.0540005
2L	16554850	16558508	16556591	A	G	0.471698	0.313725	-0.157973	4.05437	upstream_gene_variant	MODIFIER	FMRF	c.-4336A>G		2L	3659	-	protein_coding_gene	AGAP005516	unspecified product	NA	140	0.0540005
2L	16554850	16558508	16558169	C	T	0.381818	0.267857	-0.113961	4.05387	intron_variant	MODIFIER	AGAP005516	c.281+33G>A		2L	3659	-	protein_coding_gene	AGAP005516	unspecified product	NA	140	0.0540005
2L	16554850	16558508	16556014	A	T	0.784314	0.490566	-0.293748	4.05456	upstream_gene_variant	MODIFIER	tRNA-Ser	c.-1439A>T		2L	3659	-	protein_coding_gene	AGAP005516	unspecified product	NA	140	0.0540005
2L	16554850	16558508	16556014	A	T	0.784314	0.490566	-0.293748	4.05456	upstream_gene_variant	MODIFIER	FMRF	c.-4913A>T		2L	3659	-	protein_coding_gene	AGAP005516	unspecified product	NA	140	0.0540005
2L	16560651	16585936	16563654	A	T	0.460317	0.177419	-0.282898	4.05214	intron_variant	MODIFIER	FMRF	c.-84+2811A>T		2L	25286	+	protein_coding_gene	AGAP005518	FMRFamide	FMRF	922	0.0705642
2L	16560651	16585936	16576326	A	G	0.811594	0.425	-0.386594	4.04812	intron_variant	MODIFIER	FMRF	c.-83-8535A>G		2L	25286	+	protein_coding_gene	AGAP005518	FMRFamide	FMRF	922	0.0705642
2L	16560651	16585936	16563619	T	C	0.825397	0.451613	-0.373784	4.05215	intron_variant	MODIFIER	FMRF	c.-84+2776T>C		2L	25286	+	protein_coding_gene	AGAP005518	FMRFamide	FMRF	922	0.0705642
2L	16560651	16585936	16563582	T	A	0.344828	0.266667	-0.0781609	4.05216	intron_variant	MODIFIER	FMRF	c.-84+2739T>A		2L	25286	+	protein_coding_gene	AGAP005518	FMRFamide	FMRF	922	0.0705642
2L	16560651	16585936	16563670	A	G	0.377049	0.20339	-0.173659	4.05213	intron_variant	MODIFIER	FMRF	c.-84+2827A>G		2L	25286	+	protein_coding_gene	AGAP005518	FMRFamide	FMRF	922	0.0705642
2L	16560651	16585936	16576978	T	G	0.403509	0.25	-0.153509	4.04792	intron_variant	MODIFIER	FMRF	c.-83-7883T>G		2L	25286	+	protein_coding_gene	AGAP005518	FMRFamide	FMRF	922	0.0705642
2L	16560651	16585936	16576333	C	T	0.80303	0.425	-0.37803	4.04812	intron_variant	MODIFIER	FMRF	c.-83-8528C>T		2L	25286	+	protein_coding_gene	AGAP005518	FMRFamide	FMRF	922	0.0705642
2L	16560651	16585936	16582900	C	A	0.445783	0.272727	-0.173056	4.04604	intron_variant	MODIFIER	FMRF	c.-83-1961C>A		2L	25286	+	protein_coding_gene	AGAP005518	FMRFamide	FMRF	922	0.0705642
2L	16560651	16585936	16582883	A	G	0.416667	0.304348	-0.112319	4.04604	intron_variant	MODIFIER	FMRF	c.-83-1978A>G		2L	25286	+	protein_coding_gene	AGAP005518	FMRFamide	FMRF	922	0.0705642
2L	16560651	16585936	16563215	T	C	0.207792	0.19403	-0.0137624	4.05228	intron_variant	MODIFIER	FMRF	c.-84+2372T>C		2L	25286	+	protein_coding_gene	AGAP005518	FMRFamide	FMRF	922	0.0705642
2L	16560651	16585936	16571859	A	T	0.45	0.346939	-0.103061	4.04954	intron_variant	MODIFIER	FMRF	c.-84+11016A>T		2L	25286	+	protein_coding_gene	AGAP005518	FMRFamide	FMRF	922	0.0705642
2L	16560651	16585936	16562778	C	G	0.303571	0.227273	-0.0762987	4.05242	intron_variant	MODIFIER	FMRF	c.-84+1935C>G		2L	25286	+	protein_coding_gene	AGAP005518	FMRFamide	FMRF	922	0.0705642
2L	16560651	16585936	16563713	A	G	0.344262	0.190476	-0.153786	4.05212	intron_variant	MODIFIER	FMRF	c.-84+2870A>G		2L	25286	+	protein_coding_gene	AGAP005518	FMRFamide	FMRF	922	0.0705642
2L	16560651	16585936	16577436	T	C	0.785714	0.5	-0.285714	4.04777	intron_variant	MODIFIER	FMRF	c.-83-7425T>C		2L	25286	+	protein_coding_gene	AGAP005518	FMRFamide	FMRF	922	0.0705642
2L	16560651	16585936	16563543	G	A	0.326923	0.222222	-0.104701	4.05217	intron_variant	MODIFIER	FMRF	c.-84+2700G>A		2L	25286	+	protein_coding_gene	AGAP005518	FMRFamide	FMRF	922	0.0705642
2L	16560651	16585936	16568663	C	T	0.415094	0.254237	-0.160857	4.05055	intron_variant	MODIFIER	FMRF	c.-84+7820C>T		2L	25286	+	protein_coding_gene	AGAP005518	FMRFamide	FMRF	922	0.0705642
2L	16560651	16585936	16582914	G	A	0.444444	0.268293	-0.176152	4.04603	upstream_gene_variant	MODIFIER	AGAP005519	c.-4519G>A		2L	25286	+	protein_coding_gene	AGAP005518	FMRFamide	FMRF	922	0.0705642
2L	16560651	16585936	16583321	T	C	0.508197	0.304348	-0.203849	4.04591	intron_variant	MODIFIER	FMRF	c.-83-1540T>C		2L	25286	+	protein_coding_gene	AGAP005518	FMRFamide	FMRF	922	0.0705642
2L	16560651	16585936	16576480	A	G	0.430556	0.38806	-0.0424959	4.04807	intron_variant	MODIFIER	FMRF	c.-83-8381A>G		2L	25286	+	protein_coding_gene	AGAP005518	FMRFamide	FMRF	922	0.0705642
2L	16560651	16585936	16563316	G	A	0.42623	0.215686	-0.210543	4.05224	upstream_gene_variant	MODIFIER	AGAP005516	c.-4834C>T		2L	25286	+	protein_coding_gene	AGAP005518	FMRFamide	FMRF	922	0.0705642
2L	16560651	16585936	16582883	A	G	0.416667	0.304348	-0.112319	4.04604	upstream_gene_variant	MODIFIER	AGAP005519	c.-4550A>G		2L	25286	+	protein_coding_gene	AGAP005518	FMRFamide	FMRF	922	0.0705642
2L	16560651	16585936	16562778	C	G	0.303571	0.227273	-0.0762987	4.05242	upstream_gene_variant	MODIFIER	AGAP005516	c.-4296G>C		2L	25286	+	protein_coding_gene	AGAP005518	FMRFamide	FMRF	922	0.0705642
2L	16560651	16585936	16563183	G	T	0.363636	0.15625	-0.207386	4.05229	intron_variant	MODIFIER	FMRF	c.-84+2340G>T		2L	25286	+	protein_coding_gene	AGAP005518	FMRFamide	FMRF	922	0.0705642
2L	16560651	16585936	16571784	G	T	0.352941	0.255319	-0.097622	4.04956	intron_variant	MODIFIER	FMRF	c.-84+10941G>T		2L	25286	+	protein_coding_gene	AGAP005518	FMRFamide	FMRF	922	0.0705642
2L	16560651	16585936	16581243	T	C	0.890411	0.492063	-0.398347	4.04656	intron_variant	MODIFIER	FMRF	c.-83-3618T>C		2L	25286	+	protein_coding_gene	AGAP005518	FMRFamide	FMRF	922	0.0705642
2L	16560651	16585936	16583033	G	A	0.46875	0.267857	-0.200893	4.046	intron_variant	MODIFIER	FMRF	c.-83-1828G>A		2L	25286	+	protein_coding_gene	AGAP005518	FMRFamide	FMRF	922	0.0705642
2L	16560651	16585936	16577264	A	C	0.482759	0.0961538	-0.386605	4.04783	intron_variant	MODIFIER	FMRF	c.-83-7597A>C		2L	25286	+	protein_coding_gene	AGAP005518	FMRFamide	FMRF	922	0.0705642
2L	16560651	16585936	16563215	T	C	0.207792	0.19403	-0.0137624	4.05228	upstream_gene_variant	MODIFIER	AGAP005516	c.-4733A>G		2L	25286	+	protein_coding_gene	AGAP005518	FMRFamide	FMRF	922	0.0705642
2L	16560651	16585936	16577760	T	G	0.271186	0.122449	-0.148737	4.04767	intron_variant	MODIFIER	FMRF	c.-83-7101T>G		2L	25286	+	protein_coding_gene	AGAP005518	FMRFamide	FMRF	922	0.0705642
2L	16560651	16585936	16582673	T	C	0.895522	0.425532	-0.46999	4.04611	upstream_gene_variant	MODIFIER	AGAP005519	c.-4760T>C		2L	25286	+	protein_coding_gene	AGAP005518	FMRFamide	FMRF	922	0.0705642
2L	16560651	16585936	16563443	T	A	0.470588	0.25	-0.220588	4.0522	upstream_gene_variant	MODIFIER	AGAP005516	c.-4961A>T		2L	25286	+	protein_coding_gene	AGAP005518	FMRFamide	FMRF	922	0.0705642
2L	16560651	16585936	16576141	A	T	0.793103	0.396226	-0.396877	4.04818	intron_variant	MODIFIER	FMRF	c.-83-8720A>T		2L	25286	+	protein_coding_gene	AGAP005518	FMRFamide	FMRF	922	0.0705642
2L	16560651	16585936	16565766	G	C	0.446809	0.310345	-0.136464	4.05147	intron_variant	MODIFIER	FMRF	c.-84+4923G>C		2L	25286	+	protein_coding_gene	AGAP005518	FMRFamide	FMRF	922	0.0705642
2L	16560651	16585936	16563443	T	A	0.470588	0.25	-0.220588	4.0522	intron_variant	MODIFIER	FMRF	c.-84+2600T>A		2L	25286	+	protein_coding_gene	AGAP005518	FMRFamide	FMRF	922	0.0705642
2L	16560651	16585936	16578324	T	G	0.457627	0.301887	-0.15574	4.04749	intron_variant	MODIFIER	FMRF	c.-83-6537T>G		2L	25286	+	protein_coding_gene	AGAP005518	FMRFamide	FMRF	922	0.0705642
2L	16560651	16585936	16576204	C	G	0.392857	0.196078	-0.196779	4.04816	intron_variant	MODIFIER	FMRF	c.-83-8657C>G		2L	25286	+	protein_coding_gene	AGAP005518	FMRFamide	FMRF	922	0.0705642
2L	16560651	16585936	16577198	G	A	0.466667	0.115385	-0.351282	4.04785	intron_variant	MODIFIER	FMRF	c.-83-7663G>A		2L	25286	+	protein_coding_gene	AGAP005518	FMRFamide	FMRF	922	0.0705642
2L	16560651	16585936	16562737	G	A	0.372881	0.230769	-0.142112	4.05243	upstream_gene_variant	MODIFIER	AGAP005516	c.-4255C>T		2L	25286	+	protein_coding_gene	AGAP005518	FMRFamide	FMRF	922	0.0705642
2L	16560651	16585936	16581445	T	A	0.322034	0.145833	-0.176201	4.0465	intron_variant	MODIFIER	FMRF	c.-83-3416T>A		2L	25286	+	protein_coding_gene	AGAP005518	FMRFamide	FMRF	922	0.0705642
2L	16560651	16585936	16581427	A	G	0.537037	0.396226	-0.140811	4.04651	intron_variant	MODIFIER	FMRF	c.-83-3434A>G		2L	25286	+	protein_coding_gene	AGAP005518	FMRFamide	FMRF	922	0.0705642
2L	16560651	16585936	16578309	C	G	0.490566	0.296296	-0.19427	4.04749	intron_variant	MODIFIER	FMRF	c.-83-6552C>G		2L	25286	+	protein_coding_gene	AGAP005518	FMRFamide	FMRF	922	0.0705642
2L	16560651	16585936	16563488	C	G	0.836364	0.491525	-0.344838	4.05219	upstream_gene_variant	MODIFIER	AGAP005516	c.-5006G>C		2L	25286	+	protein_coding_gene	AGAP005518	FMRFamide	FMRF	922	0.0705642
2L	16560651	16585936	16562737	G	A	0.372881	0.230769	-0.142112	4.05243	intron_variant	MODIFIER	FMRF	c.-84+1894G>A		2L	25286	+	protein_coding_gene	AGAP005518	FMRFamide	FMRF	922	0.0705642
2L	16560651	16585936	16577625	G	A	0.482143	0.375	-0.107143	4.04771	intron_variant	MODIFIER	FMRF	c.-83-7236G>A		2L	25286	+	protein_coding_gene	AGAP005518	FMRFamide	FMRF	922	0.0705642
2L	16560651	16585936	16571851	C	T	0.45	0.346939	-0.103061	4.04954	intron_variant	MODIFIER	FMRF	c.-84+11008C>T		2L	25286	+	protein_coding_gene	AGAP005518	FMRFamide	FMRF	922	0.0705642
2L	16560651	16585936	16582820	T	A	0.829545	0.44	-0.389545	4.04606	upstream_gene_variant	MODIFIER	AGAP005519	c.-4613T>A		2L	25286	+	protein_coding_gene	AGAP005518	FMRFamide	FMRF	922	0.0705642
2L	16560651	16585936	16577537	A	C	0.318182	0.0862069	-0.231975	4.04774	intron_variant	MODIFIER	FMRF	c.-83-7324A>C		2L	25286	+	protein_coding_gene	AGAP005518	FMRFamide	FMRF	922	0.0705642
2L	16560651	16585936	16575607	G	C	0.285714	0.441176	0.155462	4.04835	intron_variant	MODIFIER	FMRF	c.-83-9254G>C		2L	25286	+	protein_coding_gene	AGAP005518	FMRFamide	FMRF	922	0.0705642
2L	16560651	16585936	16583033	G	A	0.46875	0.267857	-0.200893	4.046	upstream_gene_variant	MODIFIER	AGAP005519	c.-4400G>A		2L	25286	+	protein_coding_gene	AGAP005518	FMRFamide	FMRF	922	0.0705642
2L	16560651	16585936	16568203	A	G	0.833333	0.489796	-0.343537	4.0507	intron_variant	MODIFIER	FMRF	c.-84+7360A>G		2L	25286	+	protein_coding_gene	AGAP005518	FMRFamide	FMRF	922	0.0705642
2L	16560651	16585936	16577638	G	T	0.811321	0.5	-0.311321	4.04771	intron_variant	MODIFIER	FMRF	c.-83-7223G>T		2L	25286	+	protein_coding_gene	AGAP005518	FMRFamide	FMRF	922	0.0705642
2L	16560651	16585936	16563316	G	A	0.42623	0.215686	-0.210543	4.05224	intron_variant	MODIFIER	FMRF	c.-84+2473G>A		2L	25286	+	protein_coding_gene	AGAP005518	FMRFamide	FMRF	922	0.0705642
2L	16560651	16585936	16579084	C	A	0.418182	0.254902	-0.16328	4.04725	intron_variant	MODIFIER	FMRF	c.-83-5777C>A		2L	25286	+	protein_coding_gene	AGAP005518	FMRFamide	FMRF	922	0.0705642
2L	16560651	16585936	16563239	G	A	0.220779	0.206349	-0.01443	4.05227	intron_variant	MODIFIER	FMRF	c.-84+2396G>A		2L	25286	+	protein_coding_gene	AGAP005518	FMRFamide	FMRF	922	0.0705642
2L	16560651	16585936	16578408	A	G	0.433333	0.34	-0.0933333	4.04746	intron_variant	MODIFIER	FMRF	c.-83-6453A>G		2L	25286	+	protein_coding_gene	AGAP005518	FMRFamide	FMRF	922	0.0705642
2L	16560651	16585936	16565753	G	A	0.480769	0.3	-0.180769	4.05147	intron_variant	MODIFIER	FMRF	c.-84+4910G>A		2L	25286	+	protein_coding_gene	AGAP005518	FMRFamide	FMRF	922	0.0705642
2L	16560651	16585936	16563239	G	A	0.220779	0.206349	-0.01443	4.05227	upstream_gene_variant	MODIFIER	AGAP005516	c.-4757C>T		2L	25286	+	protein_coding_gene	AGAP005518	FMRFamide	FMRF	922	0.0705642
2L	16560651	16585936	16567842	G	A	0.859649	0.473684	-0.385965	4.05081	intron_variant	MODIFIER	FMRF	c.-84+6999G>A		2L	25286	+	protein_coding_gene	AGAP005518	FMRFamide	FMRF	922	0.0705642
2L	16560651	16585936	16571610	G	C	0.492063	0.383333	-0.10873	4.04962	intron_variant	MODIFIER	FMRF	c.-84+10767G>C		2L	25286	+	protein_coding_gene	AGAP005518	FMRFamide	FMRF	922	0.0705642
2L	16560651	16585936	16583397	T	C	0.433962	0.25	-0.183962	4.04588	upstream_gene_variant	MODIFIER	AGAP005519	c.-4036T>C		2L	25286	+	protein_coding_gene	AGAP005518	FMRFamide	FMRF	922	0.0705642
2L	16560651	16585936	16577993	C	T	0.8	0.446809	-0.353191	4.04759	intron_variant	MODIFIER	FMRF	c.-83-6868C>T		2L	25286	+	protein_coding_gene	AGAP005518	FMRFamide	FMRF	922	0.0705642
2L	16560651	16585936	16582900	C	A	0.445783	0.272727	-0.173056	4.04604	upstream_gene_variant	MODIFIER	AGAP005519	c.-4533C>A		2L	25286	+	protein_coding_gene	AGAP005518	FMRFamide	FMRF	922	0.0705642
2L	16560651	16585936	16582857	G	A	0.430233	0.108696	-0.321537	4.04605	intron_variant	MODIFIER	FMRF	c.-83-2004G>A		2L	25286	+	protein_coding_gene	AGAP005518	FMRFamide	FMRF	922	0.0705642
2L	16560651	16585936	16583010	G	A	0.484848	0.285714	-0.199134	4.046	upstream_gene_variant	MODIFIER	AGAP005519	c.-4423G>A		2L	25286	+	protein_coding_gene	AGAP005518	FMRFamide	FMRF	922	0.0705642
2L	16560651	16585936	16581487	A	T	0.45283	0.387755	-0.0650751	4.04649	intron_variant	MODIFIER	FMRF	c.-83-3374A>T		2L	25286	+	protein_coding_gene	AGAP005518	FMRFamide	FMRF	922	0.0705642
2L	16560651	16585936	16568820	G	C	0.444444	0.245614	-0.19883	4.0505	intron_variant	MODIFIER	FMRF	c.-84+7977G>C		2L	25286	+	protein_coding_gene	AGAP005518	FMRFamide	FMRF	922	0.0705642
2L	16560651	16585936	16579244	A	C	0.418182	0.34	-0.0781818	4.0472	intron_variant	MODIFIER	FMRF	c.-83-5617A>C		2L	25286	+	protein_coding_gene	AGAP005518	FMRFamide	FMRF	922	0.0705642
2L	16560651	16585936	16563248	A	G	0.3	0.163934	-0.136066	4.05227	upstream_gene_variant	MODIFIER	AGAP005516	c.-4766T>C		2L	25286	+	protein_coding_gene	AGAP005518	FMRFamide	FMRF	922	0.0705642
2L	16560651	16585936	16568178	G	T	0.4	0.25	-0.15	4.0507	intron_variant	MODIFIER	FMRF	c.-84+7335G>T		2L	25286	+	protein_coding_gene	AGAP005518	FMRFamide	FMRF	922	0.0705642
2L	16560651	16585936	16562674	G	T	0.507937	0.196429	-0.311508	4.05245	upstream_gene_variant	MODIFIER	AGAP005516	c.-4192C>A		2L	25286	+	protein_coding_gene	AGAP005518	FMRFamide	FMRF	922	0.0705642
2L	16560651	16585936	16583123	A	G	0.449275	0.245902	-0.203374	4.04597	intron_variant	MODIFIER	FMRF	c.-83-1738A>G		2L	25286	+	protein_coding_gene	AGAP005518	FMRFamide	FMRF	922	0.0705642
2L	16560651	16585936	16578075	G	A	0.491525	0.245283	-0.246242	4.04757	intron_variant	MODIFIER	FMRF	c.-83-6786G>A		2L	25286	+	protein_coding_gene	AGAP005518	FMRFamide	FMRF	922	0.0705642
2L	16560651	16585936	16581203	T	A	0.492537	0.188679	-0.303858	4.04658	intron_variant	MODIFIER	FMRF	c.-83-3658T>A		2L	25286	+	protein_coding_gene	AGAP005518	FMRFamide	FMRF	922	0.0705642
2L	16560651	16585936	16576491	C	T	0.855072	0.529412	-0.325661	4.04807	intron_variant	MODIFIER	FMRF	c.-83-8370C>T		2L	25286	+	protein_coding_gene	AGAP005518	FMRFamide	FMRF	922	0.0705642
2L	16560651	16585936	16563722	A	G	0.327586	0.184615	-0.142971	4.05212	intron_variant	MODIFIER	FMRF	c.-84+2879A>G		2L	25286	+	protein_coding_gene	AGAP005518	FMRFamide	FMRF	922	0.0705642
2L	16560651	16585936	16576640	T	C	0.465517	0.303571	-0.161946	4.04802	intron_variant	MODIFIER	FMRF	c.-83-8221T>C		2L	25286	+	protein_coding_gene	AGAP005518	FMRFamide	FMRF	922	0.0705642
2L	16560651	16585936	16563488	C	G	0.836364	0.491525	-0.344838	4.05219	intron_variant	MODIFIER	FMRF	c.-84+2645C>G		2L	25286	+	protein_coding_gene	AGAP005518	FMRFamide	FMRF	922	0.0705642
2L	16560651	16585936	16575401	T	C	0.848485	0.490909	-0.357576	4.04842	intron_variant	MODIFIER	FMRF	c.-83-9460T>C		2L	25286	+	protein_coding_gene	AGAP005518	FMRFamide	FMRF	922	0.0705642
2L	16560651	16585936	16563248	A	G	0.3	0.163934	-0.136066	4.05227	intron_variant	MODIFIER	FMRF	c.-84+2405A>G		2L	25286	+	protein_coding_gene	AGAP005518	FMRFamide	FMRF	922	0.0705642
2L	16560651	16585936	16582857	G	A	0.430233	0.108696	-0.321537	4.04605	upstream_gene_variant	MODIFIER	AGAP005519	c.-4576G>A		2L	25286	+	protein_coding_gene	AGAP005518	FMRFamide	FMRF	922	0.0705642
2L	16560651	16585936	16569042	A	G	0.339623	0.360656	0.0210331	4.05043	intron_variant	MODIFIER	FMRF	c.-84+8199A>G		2L	25286	+	protein_coding_gene	AGAP005518	FMRFamide	FMRF	922	0.0705642
2L	16560651	16585936	16577860	G	T	0.754717	0.404255	-0.350462	4.04764	intron_variant	MODIFIER	FMRF	c.-83-7001G>T		2L	25286	+	protein_coding_gene	AGAP005518	FMRFamide	FMRF	922	0.0705642
2L	16560651	16585936	16568901	C	T	0.901639	0.528302	-0.373337	4.05048	intron_variant	MODIFIER	FMRF	c.-84+8058C>T		2L	25286	+	protein_coding_gene	AGAP005518	FMRFamide	FMRF	922	0.0705642
2L	16560651	16585936	16579132	C	T	0.381818	0.208333	-0.173485	4.04723	intron_variant	MODIFIER	FMRF	c.-83-5729C>T		2L	25286	+	protein_coding_gene	AGAP005518	FMRFamide	FMRF	922	0.0705642
2L	16560651	16585936	16571769	C	G	0.373134	0.244898	-0.128236	4.04957	intron_variant	MODIFIER	FMRF	c.-84+10926C>G		2L	25286	+	protein_coding_gene	AGAP005518	FMRFamide	FMRF	922	0.0705642
2L	16560651	16585936	16584997	C	T	0.492537	0.262295	-0.230242	4.04537	synonymous_variant	LOW	FMRF	c.54C>T	p.Phe18Phe	2L	25286	+	protein_coding_gene	AGAP005518	FMRFamide	FMRF	922	0.0705642
2L	16560651	16585936	16583010	G	A	0.484848	0.285714	-0.199134	4.046	intron_variant	MODIFIER	FMRF	c.-83-1851G>A		2L	25286	+	protein_coding_gene	AGAP005518	FMRFamide	FMRF	922	0.0705642
2L	16560651	16585936	16577654	A	T	0.823529	0.409836	-0.413693	4.0477	intron_variant	MODIFIER	FMRF	c.-83-7207A>T		2L	25286	+	protein_coding_gene	AGAP005518	FMRFamide	FMRF	922	0.0705642
2L	16560651	16585936	16583123	A	G	0.449275	0.245902	-0.203374	4.04597	upstream_gene_variant	MODIFIER	AGAP005519	c.-4310A>G		2L	25286	+	protein_coding_gene	AGAP005518	FMRFamide	FMRF	922	0.0705642
2L	16560651	16585936	16571894	T	G	0.447761	0.326087	-0.121674	4.04953	intron_variant	MODIFIER	FMRF	c.-84+11051T>G		2L	25286	+	protein_coding_gene	AGAP005518	FMRFamide	FMRF	922	0.0705642
2L	16560651	16585936	16585237	G	A	0.464789	0.238095	-0.226693	4.0453	upstream_gene_variant	MODIFIER	AGAP005519	c.-2196G>A		2L	25286	+	protein_coding_gene	AGAP005518	FMRFamide	FMRF	922	0.0705642
2L	16560651	16585936	16568735	A	G	0.449275	0.279412	-0.169864	4.05053	intron_variant	MODIFIER	FMRF	c.-84+7892A>G		2L	25286	+	protein_coding_gene	AGAP005518	FMRFamide	FMRF	922	0.0705642
2L	16560651	16585936	16585294	A	G	0.861111	0.474576	-0.386535	4.04528	upstream_gene_variant	MODIFIER	AGAP005519	c.-2139A>G		2L	25286	+	protein_coding_gene	AGAP005518	FMRFamide	FMRF	922	0.0705642
2L	16560651	16585936	16563183	G	T	0.363636	0.15625	-0.207386	4.05229	upstream_gene_variant	MODIFIER	AGAP005516	c.-4701C>A		2L	25286	+	protein_coding_gene	AGAP005518	FMRFamide	FMRF	922	0.0705642
2L	16560651	16585936	16575815	C	A	0.35	0.308824	-0.0411765	4.04828	intron_variant	MODIFIER	FMRF	c.-83-9046C>A		2L	25286	+	protein_coding_gene	AGAP005518	FMRFamide	FMRF	922	0.0705642
2L	16560651	16585936	16575688	G	A	0.363636	0.421053	0.0574163	4.04832	intron_variant	MODIFIER	FMRF	c.-83-9173G>A		2L	25286	+	protein_coding_gene	AGAP005518	FMRFamide	FMRF	922	0.0705642
2L	16560651	16585936	16563727	C	G	0.339286	0.190476	-0.14881	4.05211	intron_variant	MODIFIER	FMRF	c.-84+2884C>G		2L	25286	+	protein_coding_gene	AGAP005518	FMRFamide	FMRF	922	0.0705642
2L	16560651	16585936	16569077	A	G	0.377358	0.323077	-0.0542816	4.05042	intron_variant	MODIFIER	FMRF	c.-84+8234A>G		2L	25286	+	protein_coding_gene	AGAP005518	FMRFamide	FMRF	922	0.0705642
2L	16560651	16585936	16577917	T	C	0.844828	0.4375	-0.407328	4.04762	intron_variant	MODIFIER	FMRF	c.-83-6944T>C		2L	25286	+	protein_coding_gene	AGAP005518	FMRFamide	FMRF	922	0.0705642
2L	16560651	16585936	16571807	T	C	0.350877	0.204082	-0.146796	4.04955	intron_variant	MODIFIER	FMRF	c.-84+10964T>C		2L	25286	+	protein_coding_gene	AGAP005518	FMRFamide	FMRF	922	0.0705642
2L	16560651	16585936	16582914	G	A	0.444444	0.268293	-0.176152	4.04603	intron_variant	MODIFIER	FMRF	c.-83-1947G>A		2L	25286	+	protein_coding_gene	AGAP005518	FMRFamide	FMRF	922	0.0705642
2L	16560651	16585936	16577444	C	T	0.431034	0.396226	-0.0348081	4.04777	intron_variant	MODIFIER	FMRF	c.-83-7417C>T		2L	25286	+	protein_coding_gene	AGAP005518	FMRFamide	FMRF	922	0.0705642
2L	16560651	16585936	16579762	A	T	0.391304	0.264151	-0.127153	4.04703	intron_variant	MODIFIER	FMRF	c.-83-5099A>T		2L	25286	+	protein_coding_gene	AGAP005518	FMRFamide	FMRF	922	0.0705642
2L	16560651	16585936	16582086	A	T	0.393443	0.16	-0.233443	4.0463	intron_variant	MODIFIER	FMRF	c.-83-2775A>T		2L	25286	+	protein_coding_gene	AGAP005518	FMRFamide	FMRF	922	0.0705642
2L	16560651	16585936	16581081	A	G	0.375	0.26	-0.115	4.04662	intron_variant	MODIFIER	FMRF	c.-83-3780A>G		2L	25286	+	protein_coding_gene	AGAP005518	FMRFamide	FMRF	922	0.0705642
2L	16560651	16585936	16571529	A	G	0.85	0.555556	-0.294444	4.04964	intron_variant	MODIFIER	FMRF	c.-84+10686A>G		2L	25286	+	protein_coding_gene	AGAP005518	FMRFamide	FMRF	922	0.0705642
2L	16560651	16585936	16579239	C	A	0.45098	0.34	-0.11098	4.0472	intron_variant	MODIFIER	FMRF	c.-83-5622C>A		2L	25286	+	protein_coding_gene	AGAP005518	FMRFamide	FMRF	922	0.0705642
2L	16560651	16585936	16579256	A	G	0.392857	0.333333	-0.0595238	4.04719	intron_variant	MODIFIER	FMRF	c.-83-5605A>G		2L	25286	+	protein_coding_gene	AGAP005518	FMRFamide	FMRF	922	0.0705642
2L	16560651	16585936	16579295	G	A	0.405797	0.290909	-0.114888	4.04718	intron_variant	MODIFIER	FMRF	c.-83-5566G>A		2L	25286	+	protein_coding_gene	AGAP005518	FMRFamide	FMRF	922	0.0705642
2L	16560651	16585936	16582820	T	A	0.829545	0.44	-0.389545	4.04606	intron_variant	MODIFIER	FMRF	c.-83-2041T>A		2L	25286	+	protein_coding_gene	AGAP005518	FMRFamide	FMRF	922	0.0705642
2L	16560651	16585936	16567571	T	A	0.873016	0.541667	-0.331349	4.0509	intron_variant	MODIFIER	FMRF	c.-84+6728T>A		2L	25286	+	protein_coding_gene	AGAP005518	FMRFamide	FMRF	922	0.0705642
2L	16560651	16585936	16583270	T	C	0.37037	0.269231	-0.10114	4.04592	upstream_gene_variant	MODIFIER	AGAP005519	c.-4163T>C		2L	25286	+	protein_coding_gene	AGAP005518	FMRFamide	FMRF	922	0.0705642
2L	16560651	16585936	16581123	A	G	0.421875	0.307692	-0.114183	4.0466	intron_variant	MODIFIER	FMRF	c.-83-3738A>G		2L	25286	+	protein_coding_gene	AGAP005518	FMRFamide	FMRF	922	0.0705642
2L	16560651	16585936	16579158	A	G	0.5	0.288462	-0.211538	4.04723	intron_variant	MODIFIER	FMRF	c.-83-5703A>G		2L	25286	+	protein_coding_gene	AGAP005518	FMRFamide	FMRF	922	0.0705642
2L	16560651	16585936	16581354	A	C	0.438596	0.383333	-0.0552632	4.04653	intron_variant	MODIFIER	FMRF	c.-83-3507A>C		2L	25286	+	protein_coding_gene	AGAP005518	FMRFamide	FMRF	922	0.0705642
2L	16560651	16585936	16562297	G	A	0.413793	0.258621	-0.155172	4.05257	intron_variant	MODIFIER	FMRF	c.-84+1454G>A		2L	25286	+	protein_coding_gene	AGAP005518	FMRFamide	FMRF	922	0.0705642
2L	16560651	16585936	16562414	A	T	0.869565	0.6	-0.269565	4.05253	intron_variant	MODIFIER	FMRF	c.-84+1571A>T		2L	25286	+	protein_coding_gene	AGAP005518	FMRFamide	FMRF	922	0.0705642
2L	16560651	16585936	16583288	C	T	0.350877	0.212766	-0.138111	4.04592	intron_variant	MODIFIER	FMRF	c.-83-1573C>T		2L	25286	+	protein_coding_gene	AGAP005518	FMRFamide	FMRF	922	0.0705642
2L	16560651	16585936	16585363	G	C	0.844156	0.564516	-0.27964	4.04526	upstream_gene_variant	MODIFIER	AGAP005519	c.-2070G>C		2L	25286	+	protein_coding_gene	AGAP005518	FMRFamide	FMRF	922	0.0705642
2L	16560651	16585936	16575479	C	T	0.438596	0.22	-0.218596	4.04839	intron_variant	MODIFIER	FMRF	c.-83-9382C>T		2L	25286	+	protein_coding_gene	AGAP005518	FMRFamide	FMRF	922	0.0705642
2L	16560651	16585936	16562674	G	T	0.507937	0.196429	-0.311508	4.05245	intron_variant	MODIFIER	FMRF	c.-84+1831G>T		2L	25286	+	protein_coding_gene	AGAP005518	FMRFamide	FMRF	922	0.0705642
2L	16560651	16585936	16562420	T	C	0.425532	0.259259	-0.166273	4.05253	upstream_gene_variant	MODIFIER	AGAP005516	c.-3938A>G		2L	25286	+	protein_coding_gene	AGAP005518	FMRFamide	FMRF	922	0.0705642
2L	16560651	16585936	16572219	A	G	0.5	0.44	-0.06	4.04942	intron_variant	MODIFIER	FMRF	c.-84+11376A>G		2L	25286	+	protein_coding_gene	AGAP005518	FMRFamide	FMRF	922	0.0705642
2L	16560651	16585936	16579462	T	G	0.473684	0.23913	-0.234554	4.04713	intron_variant	MODIFIER	FMRF	c.-83-5399T>G		2L	25286	+	protein_coding_gene	AGAP005518	FMRFamide	FMRF	922	0.0705642
2L	16560651	16585936	16572504	C	G	0.285714	0.215385	-0.0703297	4.04933	intron_variant	MODIFIER	FMRF	c.-84+11661C>G		2L	25286	+	protein_coding_gene	AGAP005518	FMRFamide	FMRF	922	0.0705642
2L	16560651	16585936	16579517	T	C	0.42	0.169492	-0.250508	4.04711	intron_variant	MODIFIER	FMRF	c.-83-5344T>C		2L	25286	+	protein_coding_gene	AGAP005518	FMRFamide	FMRF	922	0.0705642
2L	16560651	16585936	16567506	T	G	0.913793	0.541667	-0.372126	4.05092	intron_variant	MODIFIER	FMRF	c.-84+6663T>G		2L	25286	+	protein_coding_gene	AGAP005518	FMRFamide	FMRF	922	0.0705642
2L	16560651	16585936	16574641	C	T	0.242424	0.185567	-0.0568572	4.04866	intron_variant	MODIFIER	FMRF	c.-83-10220C>T		2L	25286	+	protein_coding_gene	AGAP005518	FMRFamide	FMRF	922	0.0705642
2L	16560651	16585936	16583384	A	T	0.45283	0.244898	-0.207932	4.04589	upstream_gene_variant	MODIFIER	AGAP005519	c.-4049A>T		2L	25286	+	protein_coding_gene	AGAP005518	FMRFamide	FMRF	922	0.0705642
2L	16560651	16585936	16581277	T	C	0.876923	0.545455	-0.331469	4.04655	intron_variant	MODIFIER	FMRF	c.-83-3584T>C		2L	25286	+	protein_coding_gene	AGAP005518	FMRFamide	FMRF	922	0.0705642
2L	16560651	16585936	16560705	A	C	0.588235	0.404255	-0.18398	4.05307	downstream_gene_variant	MODIFIER	tRNA-Ser	c.*3171A>C		2L	25286	+	protein_coding_gene	AGAP005518	FMRFamide	FMRF	922	0.0705642
2L	16560651	16585936	16579789	C	G	0.384615	0.25	-0.134615	4.04703	intron_variant	MODIFIER	FMRF	c.-83-5072C>G		2L	25286	+	protein_coding_gene	AGAP005518	FMRFamide	FMRF	922	0.0705642
2L	16560651	16585936	16568742	G	A	0.411765	0.294118	-0.117647	4.05053	intron_variant	MODIFIER	FMRF	c.-84+7899G>A		2L	25286	+	protein_coding_gene	AGAP005518	FMRFamide	FMRF	922	0.0705642
2L	16560651	16585936	16561360	A	T	0.378788	0.236364	-0.142424	4.05286	upstream_gene_variant	MODIFIER	AGAP005516	c.-2878T>A		2L	25286	+	protein_coding_gene	AGAP005518	FMRFamide	FMRF	922	0.0705642
2L	16560651	16585936	16579234	A	G	0.45098	0.326923	-0.124057	4.0472	intron_variant	MODIFIER	FMRF	c.-83-5627A>G		2L	25286	+	protein_coding_gene	AGAP005518	FMRFamide	FMRF	922	0.0705642
2L	16560651	16585936	16567674	C	G	0.481481	0.25	-0.231481	4.05086	intron_variant	MODIFIER	FMRF	c.-84+6831C>G		2L	25286	+	protein_coding_gene	AGAP005518	FMRFamide	FMRF	922	0.0705642
2L	16560651	16585936	16567825	G	A	0.830189	0.438596	-0.391592	4.05082	intron_variant	MODIFIER	FMRF	c.-84+6982G>A		2L	25286	+	protein_coding_gene	AGAP005518	FMRFamide	FMRF	922	0.0705642
2L	16560651	16585936	16583320	C	T	0.354839	0.173913	-0.180926	4.04591	intron_variant	MODIFIER	FMRF	c.-83-1541C>T		2L	25286	+	protein_coding_gene	AGAP005518	FMRFamide	FMRF	922	0.0705642
2L	16560651	16585936	16583265	T	C	0.363636	0.306122	-0.0575139	4.04592	intron_variant	MODIFIER	FMRF	c.-83-1596T>C		2L	25286	+	protein_coding_gene	AGAP005518	FMRFamide	FMRF	922	0.0705642
2L	16560651	16585936	16578363	C	T	0.430769	0.384615	-0.0461538	4.04748	intron_variant	MODIFIER	FMRF	c.-83-6498C>T		2L	25286	+	protein_coding_gene	AGAP005518	FMRFamide	FMRF	922	0.0705642
2L	16560651	16585936	16581193	T	G	0.909091	0.517857	-0.391234	4.04658	intron_variant	MODIFIER	FMRF	c.-83-3668T>G		2L	25286	+	protein_coding_gene	AGAP005518	FMRFamide	FMRF	922	0.0705642
2L	16560651	16585936	16582383	C	T	0.84	0.461538	-0.378462	4.0462	intron_variant	MODIFIER	FMRF	c.-83-2478C>T		2L	25286	+	protein_coding_gene	AGAP005518	FMRFamide	FMRF	922	0.0705642
2L	16560651	16585936	16569182	C	T	0.761905	0.413793	-0.348112	4.05039	intron_variant	MODIFIER	FMRF	c.-84+8339C>T		2L	25286	+	protein_coding_gene	AGAP005518	FMRFamide	FMRF	922	0.0705642
2L	16560651	16585936	16567028	T	A	0.447761	0.22449	-0.223271	4.05107	intron_variant	MODIFIER	FMRF	c.-84+6185T>A		2L	25286	+	protein_coding_gene	AGAP005518	FMRFamide	FMRF	922	0.0705642
2L	16560651	16585936	16562297	G	A	0.413793	0.258621	-0.155172	4.05257	downstream_gene_variant	MODIFIER	tRNA-Ser	c.*4763G>A		2L	25286	+	protein_coding_gene	AGAP005518	FMRFamide	FMRF	922	0.0705642
2L	16560651	16585936	16575262	T	C	0.464286	0.276923	-0.187363	4.04846	intron_variant	MODIFIER	FMRF	c.-83-9599T>C		2L	25286	+	protein_coding_gene	AGAP005518	FMRFamide	FMRF	922	0.0705642
2L	16560651	16585936	16571488	G	C	0.435897	0.164179	-0.271718	4.04966	intron_variant	MODIFIER	FMRF	c.-84+10645G>C		2L	25286	+	protein_coding_gene	AGAP005518	FMRFamide	FMRF	922	0.0705642
2L	16560651	16585936	16582567	T	C	0.918033	0.472727	-0.445306	4.04614	intron_variant	MODIFIER	FMRF	c.-83-2294T>C		2L	25286	+	protein_coding_gene	AGAP005518	FMRFamide	FMRF	922	0.0705642
2L	16560651	16585936	16579217	T	A	0.396552	0.27451	-0.122042	4.04721	intron_variant	MODIFIER	FMRF	c.-83-5644T>A		2L	25286	+	protein_coding_gene	AGAP005518	FMRFamide	FMRF	922	0.0705642
2L	16560651	16585936	16568862	T	C	0.41791	0.303571	-0.114339	4.05049	intron_variant	MODIFIER	FMRF	c.-84+8019T>C		2L	25286	+	protein_coding_gene	AGAP005518	FMRFamide	FMRF	922	0.0705642
2L	16560651	16585936	16583549	T	C	0.875	0.625	-0.25	4.04583	upstream_gene_variant	MODIFIER	AGAP005519	c.-3884T>C		2L	25286	+	protein_coding_gene	AGAP005518	FMRFamide	FMRF	922	0.0705642
2L	16560651	16585936	16569051	C	G	0.839286	0.492063	-0.347222	4.05043	intron_variant	MODIFIER	FMRF	c.-84+8208C>G		2L	25286	+	protein_coding_gene	AGAP005518	FMRFamide	FMRF	922	0.0705642
2L	16560651	16585936	16579356	T	C	0.43662	0.227273	-0.209347	4.04716	intron_variant	MODIFIER	FMRF	c.-83-5505T>C		2L	25286	+	protein_coding_gene	AGAP005518	FMRFamide	FMRF	922	0.0705642
2L	16560651	16585936	16579595	G	A	0.3	0.176471	-0.123529	4.04709	intron_variant	MODIFIER	FMRF	c.-83-5266G>A		2L	25286	+	protein_coding_gene	AGAP005518	FMRFamide	FMRF	922	0.0705642
2L	16560651	16585936	16585101	G	A	0.296875	0.253968	-0.0429067	4.04534	missense_variant	MODERATE	FMRF	c.158G>A	p.Gly53Asp	2L	25286	+	protein_coding_gene	AGAP005518	FMRFamide	FMRF	922	0.0705642
2L	16560651	16585936	16582493	A	T	0.883333	0.551724	-0.331609	4.04617	intron_variant	MODIFIER	FMRF	c.-83-2368A>T		2L	25286	+	protein_coding_gene	AGAP005518	FMRFamide	FMRF	922	0.0705642
2L	16560651	16585936	16583288	C	T	0.350877	0.212766	-0.138111	4.04592	upstream_gene_variant	MODIFIER	AGAP005519	c.-4145C>T		2L	25286	+	protein_coding_gene	AGAP005518	FMRFamide	FMRF	922	0.0705642
2L	16560651	16585936	16561049	G	T	0.464286	0.254545	-0.20974	4.05296	intron_variant	MODIFIER	FMRF	c.-84+206G>T		2L	25286	+	protein_coding_gene	AGAP005518	FMRFamide	FMRF	922	0.0705642
2L	16560651	16585936	16583384	A	T	0.45283	0.244898	-0.207932	4.04589	intron_variant	MODIFIER	FMRF	c.-83-1477A>T		2L	25286	+	protein_coding_gene	AGAP005518	FMRFamide	FMRF	922	0.0705642
2L	16560651	16585936	16561237	G	T	0.426471	0.291667	-0.134804	4.0529	upstream_gene_variant	MODIFIER	AGAP005516	c.-2755C>A		2L	25286	+	protein_coding_gene	AGAP005518	FMRFamide	FMRF	922	0.0705642
2L	16560651	16585936	16568683	T	A	0.413793	0.225352	-0.188441	4.05054	intron_variant	MODIFIER	FMRF	c.-84+7840T>A		2L	25286	+	protein_coding_gene	AGAP005518	FMRFamide	FMRF	922	0.0705642
2L	16560651	16585936	16579083	A	G	0.425926	0.283019	-0.142907	4.04725	intron_variant	MODIFIER	FMRF	c.-83-5778A>G		2L	25286	+	protein_coding_gene	AGAP005518	FMRFamide	FMRF	922	0.0705642
2L	16560651	16585936	16571592	C	T	0.348485	0.236364	-0.112121	4.04962	intron_variant	MODIFIER	FMRF	c.-84+10749C>T		2L	25286	+	protein_coding_gene	AGAP005518	FMRFamide	FMRF	922	0.0705642
2L	16560651	16585936	16582673	T	C	0.895522	0.425532	-0.46999	4.04611	intron_variant	MODIFIER	FMRF	c.-83-2188T>C		2L	25286	+	protein_coding_gene	AGAP005518	FMRFamide	FMRF	922	0.0705642
2L	16560651	16585936	16584997	C	T	0.492537	0.262295	-0.230242	4.04537	upstream_gene_variant	MODIFIER	AGAP005519	c.-2436C>T		2L	25286	+	protein_coding_gene	AGAP005518	FMRFamide	FMRF	922	0.0705642
2L	16560651	16585936	16560873	T	C	0.849057	0.433962	-0.415094	4.05302	upstream_gene_variant	MODIFIER	AGAP005516	c.-2391A>G		2L	25286	+	protein_coding_gene	AGAP005518	FMRFamide	FMRF	922	0.0705642
2L	16560651	16585936	16581172	C	A	0.530303	0.214286	-0.316017	4.04659	intron_variant	MODIFIER	FMRF	c.-83-3689C>A		2L	25286	+	protein_coding_gene	AGAP005518	FMRFamide	FMRF	922	0.0705642
2L	16560651	16585936	16572715	C	A	0.32	0.22	-0.1	4.04927	intron_variant	MODIFIER	FMRF	c.-84+11872C>A		2L	25286	+	protein_coding_gene	AGAP005518	FMRFamide	FMRF	922	0.0705642
2L	16560651	16585936	16583320	C	T	0.354839	0.173913	-0.180926	4.04591	upstream_gene_variant	MODIFIER	AGAP005519	c.-4113C>T		2L	25286	+	protein_coding_gene	AGAP005518	FMRFamide	FMRF	922	0.0705642
2L	16560651	16585936	16572771	A	G	0.362069	0.192308	-0.169761	4.04925	intron_variant	MODIFIER	FMRF	c.-84+11928A>G		2L	25286	+	protein_coding_gene	AGAP005518	FMRFamide	FMRF	922	0.0705642
2L	16560651	16585936	16582000	G	A	0.433333	0.146341	-0.286992	4.04632	intron_variant	MODIFIER	FMRF	c.-83-2861G>A		2L	25286	+	protein_coding_gene	AGAP005518	FMRFamide	FMRF	922	0.0705642
2L	16560651	16585936	16583851	C	A	0.4375	0.0769231	-0.360577	4.04574	intron_variant	MODIFIER	FMRF	c.-83-1010C>A		2L	25286	+	protein_coding_gene	AGAP005518	FMRFamide	FMRF	922	0.0705642
2L	16560651	16585936	16569273	A	T	0.326531	0.1875	-0.139031	4.05036	intron_variant	MODIFIER	FMRF	c.-84+8430A>T		2L	25286	+	protein_coding_gene	AGAP005518	FMRFamide	FMRF	922	0.0705642
2L	16560651	16585936	16565881	A	G	0.5	0.26	-0.24	4.05143	intron_variant	MODIFIER	FMRF	c.-84+5038A>G		2L	25286	+	protein_coding_gene	AGAP005518	FMRFamide	FMRF	922	0.0705642
2L	16560651	16585936	16561360	A	T	0.378788	0.236364	-0.142424	4.05286	intron_variant	MODIFIER	FMRF	c.-84+517A>T		2L	25286	+	protein_coding_gene	AGAP005518	FMRFamide	FMRF	922	0.0705642
2L	16560651	16585936	16561237	G	T	0.426471	0.291667	-0.134804	4.0529	downstream_gene_variant	MODIFIER	tRNA-Ser	c.*3703G>T		2L	25286	+	protein_coding_gene	AGAP005518	FMRFamide	FMRF	922	0.0705642
2L	16560651	16585936	16571934	T	G	0.78125	0.510638	-0.270612	4.04951	intron_variant	MODIFIER	FMRF	c.-84+11091T>G		2L	25286	+	protein_coding_gene	AGAP005518	FMRFamide	FMRF	922	0.0705642
2L	16560651	16585936	16581877	T	C	0.472727	0.36	-0.112727	4.04636	intron_variant	MODIFIER	FMRF	c.-83-2984T>C		2L	25286	+	protein_coding_gene	AGAP005518	FMRFamide	FMRF	922	0.0705642
2L	16560651	16585936	16572208	A	G	0.788462	0.55102	-0.237441	4.04943	intron_variant	MODIFIER	FMRF	c.-84+11365A>G		2L	25286	+	protein_coding_gene	AGAP005518	FMRFamide	FMRF	922	0.0705642
2L	16560651	16585936	16583147	G	A	0.454545	0.216667	-0.237879	4.04596	upstream_gene_variant	MODIFIER	AGAP005519	c.-4286G>A		2L	25286	+	protein_coding_gene	AGAP005518	FMRFamide	FMRF	922	0.0705642
2L	16560651	16585936	16582493	A	T	0.883333	0.551724	-0.331609	4.04617	upstream_gene_variant	MODIFIER	AGAP005519	c.-4940A>T		2L	25286	+	protein_coding_gene	AGAP005518	FMRFamide	FMRF	922	0.0705642
2L	16560651	16585936	16581921	A	T	0.444444	0.122449	-0.321995	4.04635	intron_variant	MODIFIER	FMRF	c.-83-2940A>T		2L	25286	+	protein_coding_gene	AGAP005518	FMRFamide	FMRF	922	0.0705642
2L	16560651	16585936	16578752	T	A	0.350877	0.254902	-0.0959752	4.04735	intron_variant	MODIFIER	FMRF	c.-83-6109T>A		2L	25286	+	protein_coding_gene	AGAP005518	FMRFamide	FMRF	922	0.0705642
2L	16560651	16585936	16580695	G	A	0.319444	0.222222	-0.0972222	4.04674	intron_variant	MODIFIER	FMRF	c.-83-4166G>A		2L	25286	+	protein_coding_gene	AGAP005518	FMRFamide	FMRF	922	0.0705642
2L	16560651	16585936	16571217	G	C	0.320755	0.25	-0.0707547	4.04974	intron_variant	MODIFIER	FMRF	c.-84+10374G>C		2L	25286	+	protein_coding_gene	AGAP005518	FMRFamide	FMRF	922	0.0705642
2L	16560651	16585936	16571258	C	T	0.327273	0.18	-0.147273	4.04973	intron_variant	MODIFIER	FMRF	c.-84+10415C>T		2L	25286	+	protein_coding_gene	AGAP005518	FMRFamide	FMRF	922	0.0705642
2L	16560651	16585936	16562414	A	T	0.869565	0.6	-0.269565	4.05253	upstream_gene_variant	MODIFIER	AGAP005516	c.-3932T>A		2L	25286	+	protein_coding_gene	AGAP005518	FMRFamide	FMRF	922	0.0705642
2L	16560651	16585936	16582567	T	C	0.918033	0.472727	-0.445306	4.04614	upstream_gene_variant	MODIFIER	AGAP005519	c.-4866T>C		2L	25286	+	protein_coding_gene	AGAP005518	FMRFamide	FMRF	922	0.0705642
2L	16560651	16585936	16562420	T	C	0.425532	0.259259	-0.166273	4.05253	intron_variant	MODIFIER	FMRF	c.-84+1577T>C		2L	25286	+	protein_coding_gene	AGAP005518	FMRFamide	FMRF	922	0.0705642
2L	16560651	16585936	16562420	T	C	0.425532	0.259259	-0.166273	4.05253	downstream_gene_variant	MODIFIER	tRNA-Ser	c.*4886T>C		2L	25286	+	protein_coding_gene	AGAP005518	FMRFamide	FMRF	922	0.0705642
2L	16560651	16585936	16567548	C	T	0.474576	0.270833	-0.203743	4.0509	intron_variant	MODIFIER	FMRF	c.-84+6705C>T		2L	25286	+	protein_coding_gene	AGAP005518	FMRFamide	FMRF	922	0.0705642
2L	16560651	16585936	16567150	G	T	0.490909	0.177778	-0.313131	4.05103	intron_variant	MODIFIER	FMRF	c.-84+6307G>T		2L	25286	+	protein_coding_gene	AGAP005518	FMRFamide	FMRF	922	0.0705642
2L	16560651	16585936	16572375	A	G	0.346154	0.180328	-0.165826	4.04937	intron_variant	MODIFIER	FMRF	c.-84+11532A>G		2L	25286	+	protein_coding_gene	AGAP005518	FMRFamide	FMRF	922	0.0705642
2L	16560651	16585936	16583147	G	A	0.454545	0.216667	-0.237879	4.04596	intron_variant	MODIFIER	FMRF	c.-83-1714G>A		2L	25286	+	protein_coding_gene	AGAP005518	FMRFamide	FMRF	922	0.0705642
2L	16560651	16585936	16580667	A	T	0.324324	0.170213	-0.154112	4.04675	intron_variant	MODIFIER	FMRF	c.-83-4194A>T		2L	25286	+	protein_coding_gene	AGAP005518	FMRFamide	FMRF	922	0.0705642
2L	16560651	16585936	16585101	G	A	0.296875	0.253968	-0.0429067	4.04534	upstream_gene_variant	MODIFIER	AGAP005519	c.-2332G>A		2L	25286	+	protein_coding_gene	AGAP005518	FMRFamide	FMRF	922	0.0705642
2L	16560651	16585936	16585237	G	A	0.464789	0.238095	-0.226693	4.0453	synonymous_variant	LOW	FMRF	c.294G>A	p.Gln98Gln	2L	25286	+	protein_coding_gene	AGAP005518	FMRFamide	FMRF	922	0.0705642
2L	16560651	16585936	16560830	T	G	0.392857	0.181818	-0.211039	4.05303	5_prime_UTR_premature_start_codon_gain_variant	LOW	FMRF	c.-97T>G		2L	25286	+	protein_coding_gene	AGAP005518	FMRFamide	FMRF	922	0.0705642
2L	16560651	16585936	16561049	G	T	0.464286	0.254545	-0.20974	4.05296	upstream_gene_variant	MODIFIER	AGAP005516	c.-2567C>A		2L	25286	+	protein_coding_gene	AGAP005518	FMRFamide	FMRF	922	0.0705642
2L	16560651	16585936	16583321	T	C	0.508197	0.304348	-0.203849	4.04591	upstream_gene_variant	MODIFIER	AGAP005519	c.-4112T>C		2L	25286	+	protein_coding_gene	AGAP005518	FMRFamide	FMRF	922	0.0705642
2L	16560651	16585936	16585294	A	G	0.861111	0.474576	-0.386535	4.04528	synonymous_variant	LOW	FMRF	c.351A>G	p.Gly117Gly	2L	25286	+	protein_coding_gene	AGAP005518	FMRFamide	FMRF	922	0.0705642
2L	16560651	16585936	16579222	T	C	0.40678	0.269231	-0.137549	4.0472	intron_variant	MODIFIER	FMRF	c.-83-5639T>C		2L	25286	+	protein_coding_gene	AGAP005518	FMRFamide	FMRF	922	0.0705642
2L	16560651	16585936	16583527	T	A	0.442857	0.275	-0.167857	4.04584	upstream_gene_variant	MODIFIER	AGAP005519	c.-3906T>A		2L	25286	+	protein_coding_gene	AGAP005518	FMRFamide	FMRF	922	0.0705642
2L	16560651	16585936	16583473	C	T	0.919355	0.62	-0.299355	4.04586	intron_variant	MODIFIER	FMRF	c.-83-1388C>T		2L	25286	+	protein_coding_gene	AGAP005518	FMRFamide	FMRF	922	0.0705642
2L	16560651	16585936	16568831	G	T	0.444444	0.263158	-0.181287	4.0505	intron_variant	MODIFIER	FMRF	c.-84+7988G>T		2L	25286	+	protein_coding_gene	AGAP005518	FMRFamide	FMRF	922	0.0705642
2L	16560651	16585936	16583247	A	C	0.865385	0.576923	-0.288462	4.04593	upstream_gene_variant	MODIFIER	AGAP005519	c.-4186A>C		2L	25286	+	protein_coding_gene	AGAP005518	FMRFamide	FMRF	922	0.0705642
2L	16560651	16585936	16581849	T	A	0.415094	0.276596	-0.138499	4.04637	intron_variant	MODIFIER	FMRF	c.-83-3012T>A		2L	25286	+	protein_coding_gene	AGAP005518	FMRFamide	FMRF	922	0.0705642
2L	16560651	16585936	16579468	G	C	0.892857	0.404255	-0.488602	4.04713	intron_variant	MODIFIER	FMRF	c.-83-5393G>C		2L	25286	+	protein_coding_gene	AGAP005518	FMRFamide	FMRF	922	0.0705642
2L	16560651	16585936	16583549	T	C	0.875	0.625	-0.25	4.04583	intron_variant	MODIFIER	FMRF	c.-83-1312T>C		2L	25286	+	protein_coding_gene	AGAP005518	FMRFamide	FMRF	922	0.0705642
2L	16560651	16585936	16579710	T	C	0.339286	0.12766	-0.211626	4.04705	intron_variant	MODIFIER	FMRF	c.-83-5151T>C		2L	25286	+	protein_coding_gene	AGAP005518	FMRFamide	FMRF	922	0.0705642
2L	16560651	16585936	16579540	G	A	0.372549	0.172414	-0.200135	4.0471	intron_variant	MODIFIER	FMRF	c.-83-5321G>A		2L	25286	+	protein_coding_gene	AGAP005518	FMRFamide	FMRF	922	0.0705642
2L	16560651	16585936	16582089	G	A	0.442623	0.326923	-0.1157	4.0463	intron_variant	MODIFIER	FMRF	c.-83-2772G>A		2L	25286	+	protein_coding_gene	AGAP005518	FMRFamide	FMRF	922	0.0705642
2L	16560651	16585936	16560787	A	T	0.576923	0.381818	-0.195105	4.05305	5_prime_UTR_variant	MODIFIER	FMRF	c.-140A>T		2L	25286	+	protein_coding_gene	AGAP005518	FMRFamide	FMRF	922	0.0705642
2L	16560651	16585936	16580150	G	A	0.328767	0.22807	-0.100697	4.04691	intron_variant	MODIFIER	FMRF	c.-83-4711G>A		2L	25286	+	protein_coding_gene	AGAP005518	FMRFamide	FMRF	922	0.0705642
2L	16560651	16585936	16578626	C	A	0.448276	0.369565	-0.0787106	4.04739	intron_variant	MODIFIER	FMRF	c.-83-6235C>A		2L	25286	+	protein_coding_gene	AGAP005518	FMRFamide	FMRF	922	0.0705642
2L	16560651	16585936	16565988	A	C	0.5	0.307692	-0.192308	4.0514	intron_variant	MODIFIER	FMRF	c.-84+5145A>C		2L	25286	+	protein_coding_gene	AGAP005518	FMRFamide	FMRF	922	0.0705642
2L	16560651	16585936	16567820	G	A	0.410714	0.263158	-0.147556	4.05082	intron_variant	MODIFIER	FMRF	c.-84+6977G>A		2L	25286	+	protein_coding_gene	AGAP005518	FMRFamide	FMRF	922	0.0705642
2L	16560651	16585936	16571580	G	A	0.837838	0.644068	-0.19377	4.04963	intron_variant	MODIFIER	FMRF	c.-84+10737G>A		2L	25286	+	protein_coding_gene	AGAP005518	FMRFamide	FMRF	922	0.0705642
2L	16560651	16585936	16583527	T	A	0.442857	0.275	-0.167857	4.04584	intron_variant	MODIFIER	FMRF	c.-83-1334T>A		2L	25286	+	protein_coding_gene	AGAP005518	FMRFamide	FMRF	922	0.0705642
2L	16560651	16585936	16572096	G	A	0.462963	0.42	-0.042963	4.04946	intron_variant	MODIFIER	FMRF	c.-84+11253G>A		2L	25286	+	protein_coding_gene	AGAP005518	FMRFamide	FMRF	922	0.0705642
2L	16560651	16585936	16585447	G	C	0.771084	0.5	-0.271084	4.04523	upstream_gene_variant	MODIFIER	AGAP005519	c.-1986G>C		2L	25286	+	protein_coding_gene	AGAP005518	FMRFamide	FMRF	922	0.0705642
2L	16560651	16585936	16566769	C	T	0.391304	0.298246	-0.0930587	4.05115	intron_variant	MODIFIER	FMRF	c.-84+5926C>T		2L	25286	+	protein_coding_gene	AGAP005518	FMRFamide	FMRF	922	0.0705642
2L	16560651	16585936	16570979	C	A	0.440678	0.355556	-0.0851224	4.04982	intron_variant	MODIFIER	FMRF	c.-84+10136C>A		2L	25286	+	protein_coding_gene	AGAP005518	FMRFamide	FMRF	922	0.0705642
2L	16560651	16585936	16574044	T	C	0.339286	0.246914	-0.0923721	4.04885	intron_variant	MODIFIER	FMRF	c.-83-10817T>C		2L	25286	+	protein_coding_gene	AGAP005518	FMRFamide	FMRF	922	0.0705642
2L	16560651	16585936	16562414	A	T	0.869565	0.6	-0.269565	4.05253	downstream_gene_variant	MODIFIER	tRNA-Ser	c.*4880A>T		2L	25286	+	protein_coding_gene	AGAP005518	FMRFamide	FMRF	922	0.0705642
2L	16560651	16585936	16562221	C	G	0.387097	0.242424	-0.144673	4.05259	upstream_gene_variant	MODIFIER	AGAP005516	c.-3739G>C		2L	25286	+	protein_coding_gene	AGAP005518	FMRFamide	FMRF	922	0.0705642
2L	16560651	16585936	16571275	G	C	0.327586	0.192308	-0.135279	4.04972	intron_variant	MODIFIER	FMRF	c.-84+10432G>C		2L	25286	+	protein_coding_gene	AGAP005518	FMRFamide	FMRF	922	0.0705642
2L	16560651	16585936	16581118	A	C	0.890625	0.603774	-0.286851	4.0466	intron_variant	MODIFIER	FMRF	c.-83-3743A>C		2L	25286	+	protein_coding_gene	AGAP005518	FMRFamide	FMRF	922	0.0705642
2L	16560651	16585936	16581095	T	C	0.378788	0.25	-0.128788	4.04661	intron_variant	MODIFIER	FMRF	c.-83-3766T>C		2L	25286	+	protein_coding_gene	AGAP005518	FMRFamide	FMRF	922	0.0705642
2L	16560651	16585936	16561237	G	T	0.426471	0.291667	-0.134804	4.0529	intron_variant	MODIFIER	FMRF	c.-84+394G>T		2L	25286	+	protein_coding_gene	AGAP005518	FMRFamide	FMRF	922	0.0705642
2L	16560651	16585936	16561276	T	A	0.483871	0.222222	-0.261649	4.05289	intron_variant	MODIFIER	FMRF	c.-84+433T>A		2L	25286	+	protein_coding_gene	AGAP005518	FMRFamide	FMRF	922	0.0705642
2L	16560651	16585936	16581611	A	G	0.384615	0.291667	-0.0929487	4.04645	intron_variant	MODIFIER	FMRF	c.-83-3250A>G		2L	25286	+	protein_coding_gene	AGAP005518	FMRFamide	FMRF	922	0.0705642
2L	16560651	16585936	16573940	G	A	0.38	0.289855	-0.0901449	4.04888	intron_variant	MODIFIER	FMRF	c.-83-10921G>A		2L	25286	+	protein_coding_gene	AGAP005518	FMRFamide	FMRF	922	0.0705642
2L	16560651	16585936	16573839	G	A	0.325581	0.220339	-0.105242	4.04891	intron_variant	MODIFIER	FMRF	c.-83-11022G>A		2L	25286	+	protein_coding_gene	AGAP005518	FMRFamide	FMRF	922	0.0705642
2L	16560651	16585936	16583834	T	A	0.481481	0.0816327	-0.399849	4.04574	upstream_gene_variant	MODIFIER	AGAP005519	c.-3599T>A		2L	25286	+	protein_coding_gene	AGAP005518	FMRFamide	FMRF	922	0.0705642
2L	16560651	16585936	16561370	G	A	0.403226	0.240741	-0.162485	4.05286	intron_variant	MODIFIER	FMRF	c.-84+527G>A		2L	25286	+	protein_coding_gene	AGAP005518	FMRFamide	FMRF	922	0.0705642
2L	16560651	16585936	16560873	T	C	0.849057	0.433962	-0.415094	4.05302	downstream_gene_variant	MODIFIER	tRNA-Ser	c.*3339T>C		2L	25286	+	protein_coding_gene	AGAP005518	FMRFamide	FMRF	922	0.0705642
2L	16560651	16585936	16572570	T	A	0.285714	0.196429	-0.0892857	4.04931	intron_variant	MODIFIER	FMRF	c.-84+11727T>A		2L	25286	+	protein_coding_gene	AGAP005518	FMRFamide	FMRF	922	0.0705642
2L	16560651	16585936	16560830	T	G	0.392857	0.181818	-0.211039	4.05303	downstream_gene_variant	MODIFIER	tRNA-Ser	c.*3296T>G		2L	25286	+	protein_coding_gene	AGAP005518	FMRFamide	FMRF	922	0.0705642
2L	16560651	16585936	16572789	A	C	0.37037	0.214286	-0.156085	4.04924	intron_variant	MODIFIER	FMRF	c.-84+11946A>C		2L	25286	+	protein_coding_gene	AGAP005518	FMRFamide	FMRF	922	0.0705642
2L	16560651	16585936	16579177	G	T	0.466667	0.304348	-0.162319	4.04722	intron_variant	MODIFIER	FMRF	c.-83-5684G>T		2L	25286	+	protein_coding_gene	AGAP005518	FMRFamide	FMRF	922	0.0705642
2L	16560651	16585936	16585372	C	T	0.324324	0.180328	-0.143996	4.04526	synonymous_variant	LOW	FMRF	c.429C>T	p.Leu143Leu	2L	25286	+	protein_coding_gene	AGAP005518	FMRFamide	FMRF	922	0.0705642
2L	16560651	16585936	16580235	C	A	0.384615	0.272727	-0.111888	4.04688	intron_variant	MODIFIER	FMRF	c.-83-4626C>A		2L	25286	+	protein_coding_gene	AGAP005518	FMRFamide	FMRF	922	0.0705642
2L	16560651	16585936	16583172	T	C	0.864407	0.603774	-0.260633	4.04595	upstream_gene_variant	MODIFIER	AGAP005519	c.-4261T>C		2L	25286	+	protein_coding_gene	AGAP005518	FMRFamide	FMRF	922	0.0705642
2L	16560651	16585936	16583265	T	C	0.363636	0.306122	-0.0575139	4.04592	upstream_gene_variant	MODIFIER	AGAP005519	c.-4168T>C		2L	25286	+	protein_coding_gene	AGAP005518	FMRFamide	FMRF	922	0.0705642
2L	16560651	16585936	16585363	G	C	0.844156	0.564516	-0.27964	4.04526	synonymous_variant	LOW	FMRF	c.420G>C	p.Thr140Thr	2L	25286	+	protein_coding_gene	AGAP005518	FMRFamide	FMRF	922	0.0705642
2L	16560651	16585936	16571928	T	C	0.761905	0.489362	-0.272543	4.04952	intron_variant	MODIFIER	FMRF	c.-84+11085T>C		2L	25286	+	protein_coding_gene	AGAP005518	FMRFamide	FMRF	922	0.0705642
2L	16560651	16585936	16566047	A	T	0.383333	0.272727	-0.110606	4.05138	intron_variant	MODIFIER	FMRF	c.-84+5204A>T		2L	25286	+	protein_coding_gene	AGAP005518	FMRFamide	FMRF	922	0.0705642
2L	16560651	16585936	16571054	G	A	0.901639	0.341463	-0.560176	4.04979	intron_variant	MODIFIER	FMRF	c.-84+10211G>A		2L	25286	+	protein_coding_gene	AGAP005518	FMRFamide	FMRF	922	0.0705642
2L	16560651	16585936	16572575	C	T	0.782609	0.555556	-0.227053	4.04931	intron_variant	MODIFIER	FMRF	c.-84+11732C>T		2L	25286	+	protein_coding_gene	AGAP005518	FMRFamide	FMRF	922	0.0705642
2L	16560651	16585936	16566352	A	G	0.883333	0.612245	-0.271088	4.05128	intron_variant	MODIFIER	FMRF	c.-84+5509A>G		2L	25286	+	protein_coding_gene	AGAP005518	FMRFamide	FMRF	922	0.0705642
2L	16560651	16585936	16583842	C	A	0.45283	0.102041	-0.350789	4.04574	intron_variant	MODIFIER	FMRF	c.-83-1019C>A		2L	25286	+	protein_coding_gene	AGAP005518	FMRFamide	FMRF	922	0.0705642
2L	16560651	16585936	16578766	A	T	0.350877	0.290909	-0.0599681	4.04735	intron_variant	MODIFIER	FMRF	c.-83-6095A>T		2L	25286	+	protein_coding_gene	AGAP005518	FMRFamide	FMRF	922	0.0705642
2L	16560651	16585936	16569257	A	G	0.347826	0.190476	-0.15735	4.05036	intron_variant	MODIFIER	FMRF	c.-84+8414A>G		2L	25286	+	protein_coding_gene	AGAP005518	FMRFamide	FMRF	922	0.0705642
2L	16560651	16585936	16573244	A	G	0.904762	0.609756	-0.295006	4.0491	intron_variant	MODIFIER	FMRF	c.-83-11617A>G		2L	25286	+	protein_coding_gene	AGAP005518	FMRFamide	FMRF	922	0.0705642
2L	16560651	16585936	16584943	A	T	0.480769	0.292308	-0.188462	4.04539	upstream_gene_variant	MODIFIER	AGAP005519	c.-2490A>T		2L	25286	+	protein_coding_gene	AGAP005518	FMRFamide	FMRF	922	0.0705642
2L	16560651	16585936	16584943	A	T	0.480769	0.292308	-0.188462	4.04539	5_prime_UTR_variant	MODIFIER	FMRF	c.-1A>T		2L	25286	+	protein_coding_gene	AGAP005518	FMRFamide	FMRF	922	0.0705642
2L	16560651	16585936	16583397	T	C	0.433962	0.25	-0.183962	4.04588	intron_variant	MODIFIER	FMRF	c.-83-1464T>C		2L	25286	+	protein_coding_gene	AGAP005518	FMRFamide	FMRF	922	0.0705642
2L	16560651	16585936	16560796	C	T	0.555556	0.377358	-0.178197	4.05304	upstream_gene_variant	MODIFIER	AGAP005516	c.-2314G>A		2L	25286	+	protein_coding_gene	AGAP005518	FMRFamide	FMRF	922	0.0705642
2L	16560651	16585936	16578636	C	A	0.421053	0.354167	-0.066886	4.04739	intron_variant	MODIFIER	FMRF	c.-83-6225C>A		2L	25286	+	protein_coding_gene	AGAP005518	FMRFamide	FMRF	922	0.0705642
2L	16560651	16585936	16585372	C	T	0.324324	0.180328	-0.143996	4.04526	upstream_gene_variant	MODIFIER	AGAP005519	c.-2061C>T		2L	25286	+	protein_coding_gene	AGAP005518	FMRFamide	FMRF	922	0.0705642
2L	16560651	16585936	16581924	A	T	0.430769	0.326531	-0.104239	4.04635	intron_variant	MODIFIER	FMRF	c.-83-2937A>T		2L	25286	+	protein_coding_gene	AGAP005518	FMRFamide	FMRF	922	0.0705642
2L	16560651	16585936	16578720	T	A	0.339286	0.27451	-0.0647759	4.04736	intron_variant	MODIFIER	FMRF	c.-83-6141T>A		2L	25286	+	protein_coding_gene	AGAP005518	FMRFamide	FMRF	922	0.0705642
2L	16560651	16585936	16583270	T	C	0.37037	0.269231	-0.10114	4.04592	intron_variant	MODIFIER	FMRF	c.-83-1591T>C		2L	25286	+	protein_coding_gene	AGAP005518	FMRFamide	FMRF	922	0.0705642
2L	16560651	16585936	16566361	T	A	0.87037	0.611111	-0.259259	4.05128	intron_variant	MODIFIER	FMRF	c.-84+5518T>A		2L	25286	+	protein_coding_gene	AGAP005518	FMRFamide	FMRF	922	0.0705642
2L	16560651	16585936	16585651	A	G	0.308824	0.264151	-0.0446726	4.04517	synonymous_variant	LOW	FMRF	c.708A>G	p.Leu236Leu	2L	25286	+	protein_coding_gene	AGAP005518	FMRFamide	FMRF	922	0.0705642
2L	16560651	16585936	16562297	G	A	0.413793	0.258621	-0.155172	4.05257	upstream_gene_variant	MODIFIER	AGAP005516	c.-3815C>T		2L	25286	+	protein_coding_gene	AGAP005518	FMRFamide	FMRF	922	0.0705642
2L	16560651	16585936	16574688	G	A	0.225352	0.197917	-0.0274354	4.04864	intron_variant	MODIFIER	FMRF	c.-83-10173G>A		2L	25286	+	protein_coding_gene	AGAP005518	FMRFamide	FMRF	922	0.0705642
2L	16560651	16585936	16579201	T	G	0.403509	0.269231	-0.134278	4.04721	intron_variant	MODIFIER	FMRF	c.-83-5660T>G		2L	25286	+	protein_coding_gene	AGAP005518	FMRFamide	FMRF	922	0.0705642
2L	16560651	16585936	16583473	C	T	0.919355	0.62	-0.299355	4.04586	upstream_gene_variant	MODIFIER	AGAP005519	c.-3960C>T		2L	25286	+	protein_coding_gene	AGAP005518	FMRFamide	FMRF	922	0.0705642
2L	16560651	16585936	16569466	G	T	0.490566	0.365385	-0.125181	4.0503	intron_variant	MODIFIER	FMRF	c.-84+8623G>T		2L	25286	+	protein_coding_gene	AGAP005518	FMRFamide	FMRF	922	0.0705642
2L	16560651	16585936	16561276	T	A	0.483871	0.222222	-0.261649	4.05289	downstream_gene_variant	MODIFIER	tRNA-Ser	c.*3742T>A		2L	25286	+	protein_coding_gene	AGAP005518	FMRFamide	FMRF	922	0.0705642
2L	16560651	16585936	16569913	G	A	0.404255	0.316667	-0.0875887	4.05015	intron_variant	MODIFIER	FMRF	c.-84+9070G>A		2L	25286	+	protein_coding_gene	AGAP005518	FMRFamide	FMRF	922	0.0705642
2L	16560651	16585936	16583172	T	C	0.864407	0.603774	-0.260633	4.04595	intron_variant	MODIFIER	FMRF	c.-83-1689T>C		2L	25286	+	protein_coding_gene	AGAP005518	FMRFamide	FMRF	922	0.0705642
2L	16560651	16585936	16570931	G	C	0.830508	0.510638	-0.31987	4.04983	intron_variant	MODIFIER	FMRF	c.-84+10088G>C		2L	25286	+	protein_coding_gene	AGAP005518	FMRFamide	FMRF	922	0.0705642
2L	16560651	16585936	16585447	G	C	0.771084	0.5	-0.271084	4.04523	synonymous_variant	LOW	FMRF	c.504G>C	p.Ala168Ala	2L	25286	+	protein_coding_gene	AGAP005518	FMRFamide	FMRF	922	0.0705642
2L	16560651	16585936	16585576	G	C	0.774194	0.45614	-0.318053	4.04519	synonymous_variant	LOW	FMRF	c.633G>C	p.Ser211Ser	2L	25286	+	protein_coding_gene	AGAP005518	FMRFamide	FMRF	922	0.0705642
2L	16560651	16585936	16579409	G	A	0.491525	0.222222	-0.269303	4.04715	intron_variant	MODIFIER	FMRF	c.-83-5452G>A		2L	25286	+	protein_coding_gene	AGAP005518	FMRFamide	FMRF	922	0.0705642
2L	16560651	16585936	16571192	G	C	0.321429	0.25	-0.0714286	4.04975	intron_variant	MODIFIER	FMRF	c.-84+10349G>C		2L	25286	+	protein_coding_gene	AGAP005518	FMRFamide	FMRF	922	0.0705642
2L	16560651	16585936	16560705	A	C	0.588235	0.404255	-0.18398	4.05307	upstream_gene_variant	MODIFIER	AGAP005516	c.-2223T>G		2L	25286	+	protein_coding_gene	AGAP005518	FMRFamide	FMRF	922	0.0705642
2L	16560651	16585936	16582136	A	C	0.444444	0.285714	-0.15873	4.04628	intron_variant	MODIFIER	FMRF	c.-83-2725A>C		2L	25286	+	protein_coding_gene	AGAP005518	FMRFamide	FMRF	922	0.0705642
2L	16560651	16585936	16579921	G	A	0.305085	0.176471	-0.128614	4.04698	intron_variant	MODIFIER	FMRF	c.-83-4940G>A		2L	25286	+	protein_coding_gene	AGAP005518	FMRFamide	FMRF	922	0.0705642
2L	16560651	16585936	16573234	C	T	0.5	0.311111	-0.188889	4.0491	intron_variant	MODIFIER	FMRF	c.-83-11627C>T		2L	25286	+	protein_coding_gene	AGAP005518	FMRFamide	FMRF	922	0.0705642
2L	16560651	16585936	16579017	T	A	0.803571	0.586207	-0.217365	4.04727	intron_variant	MODIFIER	FMRF	c.-83-5844T>A		2L	25286	+	protein_coding_gene	AGAP005518	FMRFamide	FMRF	922	0.0705642
2L	16560651	16585936	16562041	T	C	0.453125	0.285714	-0.167411	4.05265	downstream_gene_variant	MODIFIER	tRNA-Ser	c.*4507T>C		2L	25286	+	protein_coding_gene	AGAP005518	FMRFamide	FMRF	922	0.0705642
2L	16560651	16585936	16578999	G	T	0.340426	0.254545	-0.0858801	4.04728	intron_variant	MODIFIER	FMRF	c.-83-5862G>T		2L	25286	+	protein_coding_gene	AGAP005518	FMRFamide	FMRF	922	0.0705642
2L	16560651	16585936	16561049	G	T	0.464286	0.254545	-0.20974	4.05296	downstream_gene_variant	MODIFIER	tRNA-Ser	c.*3515G>T		2L	25286	+	protein_coding_gene	AGAP005518	FMRFamide	FMRF	922	0.0705642
2L	16560651	16585936	16570918	A	G	0.781818	0.58	-0.201818	4.04984	intron_variant	MODIFIER	FMRF	c.-84+10075A>G		2L	25286	+	protein_coding_gene	AGAP005518	FMRFamide	FMRF	922	0.0705642
2L	16560651	16585936	16570965	C	T	0.847458	0.531915	-0.315543	4.04982	intron_variant	MODIFIER	FMRF	c.-84+10122C>T		2L	25286	+	protein_coding_gene	AGAP005518	FMRFamide	FMRF	922	0.0705642
2L	16560651	16585936	16580684	A	C	0.311688	0.204545	-0.107143	4.04674	intron_variant	MODIFIER	FMRF	c.-83-4177A>C		2L	25286	+	protein_coding_gene	AGAP005518	FMRFamide	FMRF	922	0.0705642
2L	16560651	16585936	16584719	G	A	0.567164	0.316667	-0.250498	4.04546	intron_variant	MODIFIER	FMRF	c.-83-142G>A		2L	25286	+	protein_coding_gene	AGAP005518	FMRFamide	FMRF	922	0.0705642
2L	16560651	16585936	16572563	G	C	0.283019	0.192982	-0.0900364	4.04932	intron_variant	MODIFIER	FMRF	c.-84+11720G>C		2L	25286	+	protein_coding_gene	AGAP005518	FMRFamide	FMRF	922	0.0705642
2L	16560651	16585936	16560830	T	G	0.392857	0.181818	-0.211039	4.05303	upstream_gene_variant	MODIFIER	AGAP005516	c.-2348A>C		2L	25286	+	protein_coding_gene	AGAP005518	FMRFamide	FMRF	922	0.0705642
2L	16560651	16585936	16581017	A	G	0.455882	0.232558	-0.223324	4.04664	intron_variant	MODIFIER	FMRF	c.-83-3844A>G		2L	25286	+	protein_coding_gene	AGAP005518	FMRFamide	FMRF	922	0.0705642
2L	16560651	16585936	16584846	T	C	0.818182	0.482143	-0.336039	4.04542	intron_variant	MODIFIER	FMRF	c.-83-15T>C		2L	25286	+	protein_coding_gene	AGAP005518	FMRFamide	FMRF	922	0.0705642
2L	16560651	16585936	16562221	C	G	0.387097	0.242424	-0.144673	4.05259	downstream_gene_variant	MODIFIER	tRNA-Ser	c.*4687C>G		2L	25286	+	protein_coding_gene	AGAP005518	FMRFamide	FMRF	922	0.0705642
2L	16560651	16585936	16582141	A	G	0.4	0.163265	-0.236735	4.04628	intron_variant	MODIFIER	FMRF	c.-83-2720A>G		2L	25286	+	protein_coding_gene	AGAP005518	FMRFamide	FMRF	922	0.0705642
2L	16560651	16585936	16584846	T	C	0.818182	0.482143	-0.336039	4.04542	upstream_gene_variant	MODIFIER	AGAP005519	c.-2587T>C		2L	25286	+	protein_coding_gene	AGAP005518	FMRFamide	FMRF	922	0.0705642
2L	16560651	16585936	16580145	G	A	0.521127	0.172414	-0.348713	4.04691	intron_variant	MODIFIER	FMRF	c.-83-4716G>A		2L	25286	+	protein_coding_gene	AGAP005518	FMRFamide	FMRF	922	0.0705642
2L	16560651	16585936	16570312	T	C	0.604651	0.375	-0.229651	4.05003	intron_variant	MODIFIER	FMRF	c.-84+9469T>C		2L	25286	+	protein_coding_gene	AGAP005518	FMRFamide	FMRF	922	0.0705642
2L	16560651	16585936	16573562	A	G	0.844444	0.563636	-0.280808	4.049	intron_variant	MODIFIER	FMRF	c.-83-11299A>G		2L	25286	+	protein_coding_gene	AGAP005518	FMRFamide	FMRF	922	0.0705642
2L	16560651	16585936	16561370	G	A	0.403226	0.240741	-0.162485	4.05286	upstream_gene_variant	MODIFIER	AGAP005516	c.-2888C>T		2L	25286	+	protein_coding_gene	AGAP005518	FMRFamide	FMRF	922	0.0705642
2L	16560651	16585936	16562157	A	G	0.868852	0.483871	-0.384981	4.05261	downstream_gene_variant	MODIFIER	tRNA-Ser	c.*4623A>G		2L	25286	+	protein_coding_gene	AGAP005518	FMRFamide	FMRF	922	0.0705642
2L	16560651	16585936	16560873	T	C	0.849057	0.433962	-0.415094	4.05302	intron_variant	MODIFIER	FMRF	c.-84+30T>C		2L	25286	+	protein_coding_gene	AGAP005518	FMRFamide	FMRF	922	0.0705642
2L	16560651	16585936	16573978	T	C	0.896552	0.506849	-0.389702	4.04887	intron_variant	MODIFIER	FMRF	c.-83-10883T>C		2L	25286	+	protein_coding_gene	AGAP005518	FMRFamide	FMRF	922	0.0705642
2L	16560651	16585936	16583842	C	A	0.45283	0.102041	-0.350789	4.04574	upstream_gene_variant	MODIFIER	AGAP005519	c.-3591C>A		2L	25286	+	protein_coding_gene	AGAP005518	FMRFamide	FMRF	922	0.0705642
2L	16560651	16585936	16581959	A	G	0.40625	0.326087	-0.080163	4.04634	intron_variant	MODIFIER	FMRF	c.-83-2902A>G		2L	25286	+	protein_coding_gene	AGAP005518	FMRFamide	FMRF	922	0.0705642
2L	16560651	16585936	16560777	T	A	0.307692	0.206897	-0.100796	4.05305	downstream_gene_variant	MODIFIER	tRNA-Ser	c.*3243T>A		2L	25286	+	protein_coding_gene	AGAP005518	FMRFamide	FMRF	922	0.0705642
2L	16560651	16585936	16560777	T	A	0.307692	0.206897	-0.100796	4.05305	5_prime_UTR_variant	MODIFIER	FMRF	c.-150T>A		2L	25286	+	protein_coding_gene	AGAP005518	FMRFamide	FMRF	922	0.0705642
2L	16560651	16585936	16578836	C	A	0.357143	0.245614	-0.111529	4.04733	intron_variant	MODIFIER	FMRF	c.-83-6025C>A		2L	25286	+	protein_coding_gene	AGAP005518	FMRFamide	FMRF	922	0.0705642
2L	16560651	16585936	16569278	G	C	0.470588	0.296875	-0.173713	4.05036	intron_variant	MODIFIER	FMRF	c.-84+8435G>C		2L	25286	+	protein_coding_gene	AGAP005518	FMRFamide	FMRF	922	0.0705642
2L	16560651	16585936	16578801	T	G	0.372881	0.298246	-0.0746357	4.04734	intron_variant	MODIFIER	FMRF	c.-83-6060T>G		2L	25286	+	protein_coding_gene	AGAP005518	FMRFamide	FMRF	922	0.0705642
2L	16560651	16585936	16584422	C	T	0.363636	0.163265	-0.200371	4.04556	intron_variant	MODIFIER	FMRF	c.-83-439C>T		2L	25286	+	protein_coding_gene	AGAP005518	FMRFamide	FMRF	922	0.0705642
2L	16560651	16585936	16561970	G	A	0.515152	0.362319	-0.152833	4.05267	intron_variant	MODIFIER	FMRF	c.-84+1127G>A		2L	25286	+	protein_coding_gene	AGAP005518	FMRFamide	FMRF	922	0.0705642
2L	16560651	16585936	16582286	G	C	0.47619	0.288136	-0.188055	4.04623	intron_variant	MODIFIER	FMRF	c.-83-2575G>C		2L	25286	+	protein_coding_gene	AGAP005518	FMRFamide	FMRF	922	0.0705642
2L	16560651	16585936	16561360	A	T	0.378788	0.236364	-0.142424	4.05286	downstream_gene_variant	MODIFIER	tRNA-Ser	c.*3826A>T		2L	25286	+	protein_coding_gene	AGAP005518	FMRFamide	FMRF	922	0.0705642
2L	16560651	16585936	16561276	T	A	0.483871	0.222222	-0.261649	4.05289	upstream_gene_variant	MODIFIER	AGAP005516	c.-2794A>T		2L	25286	+	protein_coding_gene	AGAP005518	FMRFamide	FMRF	922	0.0705642
2L	16560651	16585936	16578695	C	T	0.388889	0.208333	-0.180556	4.04737	intron_variant	MODIFIER	FMRF	c.-83-6166C>T		2L	25286	+	protein_coding_gene	AGAP005518	FMRFamide	FMRF	922	0.0705642
2L	16560651	16585936	16582383	C	T	0.84	0.461538	-0.378462	4.0462	upstream_gene_variant	MODIFIER	AGAP005519	c.-5050C>T		2L	25286	+	protein_coding_gene	AGAP005518	FMRFamide	FMRF	922	0.0705642
2L	16560651	16585936	16562221	C	G	0.387097	0.242424	-0.144673	4.05259	intron_variant	MODIFIER	FMRF	c.-84+1378C>G		2L	25286	+	protein_coding_gene	AGAP005518	FMRFamide	FMRF	922	0.0705642
2L	16560651	16585936	16562176	G	A	0.848485	0.525424	-0.323061	4.05261	intron_variant	MODIFIER	FMRF	c.-84+1333G>A		2L	25286	+	protein_coding_gene	AGAP005518	FMRFamide	FMRF	922	0.0705642
2L	16560651	16585936	16562176	G	A	0.848485	0.525424	-0.323061	4.05261	downstream_gene_variant	MODIFIER	tRNA-Ser	c.*4642G>A		2L	25286	+	protein_coding_gene	AGAP005518	FMRFamide	FMRF	922	0.0705642
2L	16560651	16585936	16585661	A	G	0.319444	0.267857	-0.0515873	4.04516	downstream_gene_variant	MODIFIER	AGAP005520	c.*4942T>C		2L	25286	+	protein_coding_gene	AGAP005518	FMRFamide	FMRF	922	0.0705642
2L	16560651	16585936	16567040	A	T	0.446154	0.222222	-0.223932	4.05106	intron_variant	MODIFIER	FMRF	c.-84+6197A>T		2L	25286	+	protein_coding_gene	AGAP005518	FMRFamide	FMRF	922	0.0705642
2L	16560651	16585936	16562041	T	C	0.453125	0.285714	-0.167411	4.05265	intron_variant	MODIFIER	FMRF	c.-84+1198T>C		2L	25286	+	protein_coding_gene	AGAP005518	FMRFamide	FMRF	922	0.0705642
2L	16560651	16585936	16583247	A	C	0.865385	0.576923	-0.288462	4.04593	intron_variant	MODIFIER	FMRF	c.-83-1614A>C		2L	25286	+	protein_coding_gene	AGAP005518	FMRFamide	FMRF	922	0.0705642
2L	16560651	16585936	16569262	G	A	0.355556	0.190476	-0.165079	4.05036	intron_variant	MODIFIER	FMRF	c.-84+8419G>A		2L	25286	+	protein_coding_gene	AGAP005518	FMRFamide	FMRF	922	0.0705642
2L	16560651	16585936	16580534	A	G	0.440678	0.375	-0.065678	4.04679	intron_variant	MODIFIER	FMRF	c.-83-4327A>G		2L	25286	+	protein_coding_gene	AGAP005518	FMRFamide	FMRF	922	0.0705642
2L	16560651	16585936	16580586	A	G	0.432836	0.4	-0.0328358	4.04677	intron_variant	MODIFIER	FMRF	c.-83-4275A>G		2L	25286	+	protein_coding_gene	AGAP005518	FMRFamide	FMRF	922	0.0705642
2L	16560651	16585936	16582362	C	T	0.833333	0.454545	-0.378788	4.04621	upstream_gene_variant	MODIFIER	AGAP005519	c.-5071C>T		2L	25286	+	protein_coding_gene	AGAP005518	FMRFamide	FMRF	922	0.0705642
2L	16560651	16585936	16580627	C	T	0.463768	0.347826	-0.115942	4.04676	intron_variant	MODIFIER	FMRF	c.-83-4234C>T		2L	25286	+	protein_coding_gene	AGAP005518	FMRFamide	FMRF	922	0.0705642
2L	16560651	16585936	16566497	C	A	0.863636	0.589286	-0.274351	4.05124	intron_variant	MODIFIER	FMRF	c.-84+5654C>A		2L	25286	+	protein_coding_gene	AGAP005518	FMRFamide	FMRF	922	0.0705642
2L	16560651	16585936	16585651	A	G	0.308824	0.264151	-0.0446726	4.04517	upstream_gene_variant	MODIFIER	AGAP005519	c.-1782A>G		2L	25286	+	protein_coding_gene	AGAP005518	FMRFamide	FMRF	922	0.0705642
2L	16560651	16585936	16561521	G	A	0.672414	0.24	-0.432414	4.05281	upstream_gene_variant	MODIFIER	AGAP005516	c.-3039C>T		2L	25286	+	protein_coding_gene	AGAP005518	FMRFamide	FMRF	922	0.0705642
2L	16560651	16585936	16582016	C	T	0.433333	0.146341	-0.286992	4.04632	intron_variant	MODIFIER	FMRF	c.-83-2845C>T		2L	25286	+	protein_coding_gene	AGAP005518	FMRFamide	FMRF	922	0.0705642
2L	16560651	16585936	16579012	T	C	0.363636	0.258621	-0.105016	4.04727	intron_variant	MODIFIER	FMRF	c.-83-5849T>C		2L	25286	+	protein_coding_gene	AGAP005518	FMRFamide	FMRF	922	0.0705642
2L	16560651	16585936	16583851	C	A	0.4375	0.0769231	-0.360577	4.04574	upstream_gene_variant	MODIFIER	AGAP005519	c.-3582C>A		2L	25286	+	protein_coding_gene	AGAP005518	FMRFamide	FMRF	922	0.0705642
2L	16560651	16585936	16585727	T	C	0.452055	0.25	-0.202055	4.04514	downstream_gene_variant	MODIFIER	AGAP005520	c.*4876A>G		2L	25286	+	protein_coding_gene	AGAP005518	FMRFamide	FMRF	922	0.0705642
2L	16560651	16585936	16562041	T	C	0.453125	0.285714	-0.167411	4.05265	upstream_gene_variant	MODIFIER	AGAP005516	c.-3559A>G		2L	25286	+	protein_coding_gene	AGAP005518	FMRFamide	FMRF	922	0.0705642
2L	16560651	16585936	16585661	A	G	0.319444	0.267857	-0.0515873	4.04516	missense_variant	MODERATE	FMRF	c.718A>G	p.Thr240Ala	2L	25286	+	protein_coding_gene	AGAP005518	FMRFamide	FMRF	922	0.0705642
2L	16560651	16585936	16570295	G	A	0.97561	0.560606	-0.415004	4.05003	intron_variant	MODIFIER	FMRF	c.-84+9452G>A		2L	25286	+	protein_coding_gene	AGAP005518	FMRFamide	FMRF	922	0.0705642
2L	16560651	16585936	16582218	G	T	0.859375	0.425926	-0.433449	4.04626	intron_variant	MODIFIER	FMRF	c.-83-2643G>T		2L	25286	+	protein_coding_gene	AGAP005518	FMRFamide	FMRF	922	0.0705642
2L	16560651	16585936	16583202	G	T	0.830189	0.6	-0.230189	4.04594	upstream_gene_variant	MODIFIER	AGAP005519	c.-4231G>T		2L	25286	+	protein_coding_gene	AGAP005518	FMRFamide	FMRF	922	0.0705642
2L	16560651	16585936	16580440	T	A	0.333333	0.196429	-0.136905	4.04682	intron_variant	MODIFIER	FMRF	c.-83-4421T>A		2L	25286	+	protein_coding_gene	AGAP005518	FMRFamide	FMRF	922	0.0705642
2L	16560651	16585936	16580608	C	A	0.361111	0.195122	-0.165989	4.04677	intron_variant	MODIFIER	FMRF	c.-83-4253C>A		2L	25286	+	protein_coding_gene	AGAP005518	FMRFamide	FMRF	922	0.0705642
2L	16560651	16585936	16566560	G	A	0.857143	0.653846	-0.203297	4.05122	intron_variant	MODIFIER	FMRF	c.-84+5717G>A		2L	25286	+	protein_coding_gene	AGAP005518	FMRFamide	FMRF	922	0.0705642
2L	16560651	16585936	16560830	T	G	0.392857	0.181818	-0.211039	4.05303	5_prime_UTR_variant	MODIFIER	FMRF	c.-97T>G		2L	25286	+	protein_coding_gene	AGAP005518	FMRFamide	FMRF	922	0.0705642
2L	16560651	16585936	16566137	A	G	0.35	0.268293	-0.0817073	4.05135	intron_variant	MODIFIER	FMRF	c.-84+5294A>G		2L	25286	+	protein_coding_gene	AGAP005518	FMRFamide	FMRF	922	0.0705642
2L	16560651	16585936	16561521	G	A	0.672414	0.24	-0.432414	4.05281	intron_variant	MODIFIER	FMRF	c.-84+678G>A		2L	25286	+	protein_coding_gene	AGAP005518	FMRFamide	FMRF	922	0.0705642
2L	16560651	16585936	16566095	T	G	0.416667	0.268293	-0.148374	4.05136	intron_variant	MODIFIER	FMRF	c.-84+5252T>G		2L	25286	+	protein_coding_gene	AGAP005518	FMRFamide	FMRF	922	0.0705642
2L	16560651	16585936	16562176	G	A	0.848485	0.525424	-0.323061	4.05261	upstream_gene_variant	MODIFIER	AGAP005516	c.-3694C>T		2L	25286	+	protein_coding_gene	AGAP005518	FMRFamide	FMRF	922	0.0705642
2L	16560651	16585936	16560705	A	C	0.588235	0.404255	-0.18398	4.05307	5_prime_UTR_variant	MODIFIER	FMRF	c.-222A>C		2L	25286	+	protein_coding_gene	AGAP005518	FMRFamide	FMRF	922	0.0705642
2L	16560651	16585936	16573398	G	C	0.42029	0.322034	-0.098256	4.04905	intron_variant	MODIFIER	FMRF	c.-83-11463G>C		2L	25286	+	protein_coding_gene	AGAP005518	FMRFamide	FMRF	922	0.0705642
2L	16560651	16585936	16561970	G	A	0.515152	0.362319	-0.152833	4.05267	downstream_gene_variant	MODIFIER	tRNA-Ser	c.*4436G>A		2L	25286	+	protein_coding_gene	AGAP005518	FMRFamide	FMRF	922	0.0705642
2L	16560651	16585936	16580392	A	G	0.822581	0.462963	-0.359618	4.04683	intron_variant	MODIFIER	FMRF	c.-83-4469A>G		2L	25286	+	protein_coding_gene	AGAP005518	FMRFamide	FMRF	922	0.0705642
2L	16560651	16585936	16573635	A	G	0.470588	0.326531	-0.144058	4.04898	intron_variant	MODIFIER	FMRF	c.-83-11226A>G		2L	25286	+	protein_coding_gene	AGAP005518	FMRFamide	FMRF	922	0.0705642
2L	16560651	16585936	16583834	T	A	0.481481	0.0816327	-0.399849	4.04574	intron_variant	MODIFIER	FMRF	c.-83-1027T>A		2L	25286	+	protein_coding_gene	AGAP005518	FMRFamide	FMRF	922	0.0705642
2L	16560651	16585936	16562157	A	G	0.868852	0.483871	-0.384981	4.05261	intron_variant	MODIFIER	FMRF	c.-84+1314A>G		2L	25286	+	protein_coding_gene	AGAP005518	FMRFamide	FMRF	922	0.0705642
2L	16560651	16585936	16580647	T	A	0.338028	0.139535	-0.198493	4.04675	intron_variant	MODIFIER	FMRF	c.-83-4214T>A		2L	25286	+	protein_coding_gene	AGAP005518	FMRFamide	FMRF	922	0.0705642
2L	16560651	16585936	16584719	G	A	0.567164	0.316667	-0.250498	4.04546	upstream_gene_variant	MODIFIER	AGAP005519	c.-2714G>A		2L	25286	+	protein_coding_gene	AGAP005518	FMRFamide	FMRF	922	0.0705642
2L	16560651	16585936	16561370	G	A	0.403226	0.240741	-0.162485	4.05286	downstream_gene_variant	MODIFIER	tRNA-Ser	c.*3836G>A		2L	25286	+	protein_coding_gene	AGAP005518	FMRFamide	FMRF	922	0.0705642
2L	16560651	16585936	16560796	C	T	0.555556	0.377358	-0.178197	4.05304	downstream_gene_variant	MODIFIER	tRNA-Ser	c.*3262C>T		2L	25286	+	protein_coding_gene	AGAP005518	FMRFamide	FMRF	922	0.0705642
2L	16560651	16585936	16561521	G	A	0.672414	0.24	-0.432414	4.05281	downstream_gene_variant	MODIFIER	tRNA-Ser	c.*3987G>A		2L	25286	+	protein_coding_gene	AGAP005518	FMRFamide	FMRF	922	0.0705642
2L	16560651	16585936	16585576	G	C	0.774194	0.45614	-0.318053	4.04519	upstream_gene_variant	MODIFIER	AGAP005519	c.-1857G>C		2L	25286	+	protein_coding_gene	AGAP005518	FMRFamide	FMRF	922	0.0705642
2L	16560651	16585936	16569485	G	T	0.529412	0.36	-0.169412	4.05029	intron_variant	MODIFIER	FMRF	c.-84+8642G>T		2L	25286	+	protein_coding_gene	AGAP005518	FMRFamide	FMRF	922	0.0705642
2L	16560651	16585936	16561739	G	C	0.338983	0.270833	-0.0681497	4.05274	intron_variant	MODIFIER	FMRF	c.-84+896G>C		2L	25286	+	protein_coding_gene	AGAP005518	FMRFamide	FMRF	922	0.0705642
2L	16560651	16585936	16585727	T	C	0.452055	0.25	-0.202055	4.04514	upstream_gene_variant	MODIFIER	AGAP005519	c.-1706T>C		2L	25286	+	protein_coding_gene	AGAP005518	FMRFamide	FMRF	922	0.0705642
2L	16560651	16585936	16585661	A	G	0.319444	0.267857	-0.0515873	4.04516	upstream_gene_variant	MODIFIER	AGAP005519	c.-1772A>G		2L	25286	+	protein_coding_gene	AGAP005518	FMRFamide	FMRF	922	0.0705642
2L	16560651	16585936	16582353	A	G	0.84507	0.428571	-0.416499	4.04621	upstream_gene_variant	MODIFIER	AGAP005519	c.-5080A>G		2L	25286	+	protein_coding_gene	AGAP005518	FMRFamide	FMRF	922	0.0705642
2L	16560651	16585936	16562157	A	G	0.868852	0.483871	-0.384981	4.05261	upstream_gene_variant	MODIFIER	AGAP005516	c.-3675T>C		2L	25286	+	protein_coding_gene	AGAP005518	FMRFamide	FMRF	922	0.0705642
2L	16560651	16585936	16562136	C	T	0.355932	0.169811	-0.186121	4.05262	intron_variant	MODIFIER	FMRF	c.-84+1293C>T		2L	25286	+	protein_coding_gene	AGAP005518	FMRFamide	FMRF	922	0.0705642
2L	16560651	16585936	16562145	G	A	0.870968	0.482143	-0.388825	4.05262	upstream_gene_variant	MODIFIER	AGAP005516	c.-3663C>T		2L	25286	+	protein_coding_gene	AGAP005518	FMRFamide	FMRF	922	0.0705642
2L	16560651	16585936	16582353	A	G	0.84507	0.428571	-0.416499	4.04621	intron_variant	MODIFIER	FMRF	c.-83-2508A>G		2L	25286	+	protein_coding_gene	AGAP005518	FMRFamide	FMRF	922	0.0705642
2L	16560651	16585936	16583195	T	C	0.446429	0.36	-0.0864286	4.04595	intron_variant	MODIFIER	FMRF	c.-83-1666T>C		2L	25286	+	protein_coding_gene	AGAP005518	FMRFamide	FMRF	922	0.0705642
2L	16560651	16585936	16585651	A	G	0.308824	0.264151	-0.0446726	4.04517	downstream_gene_variant	MODIFIER	AGAP005520	c.*4952T>C		2L	25286	+	protein_coding_gene	AGAP005518	FMRFamide	FMRF	922	0.0705642
2L	16560651	16585936	16583195	T	C	0.446429	0.36	-0.0864286	4.04595	upstream_gene_variant	MODIFIER	AGAP005519	c.-4238T>C		2L	25286	+	protein_coding_gene	AGAP005518	FMRFamide	FMRF	922	0.0705642
2L	16560651	16585936	16561739	G	C	0.338983	0.270833	-0.0681497	4.05274	upstream_gene_variant	MODIFIER	AGAP005516	c.-3257C>G		2L	25286	+	protein_coding_gene	AGAP005518	FMRFamide	FMRF	922	0.0705642
2L	16560651	16585936	16584422	C	T	0.363636	0.163265	-0.200371	4.04556	upstream_gene_variant	MODIFIER	AGAP005519	c.-3011C>T		2L	25286	+	protein_coding_gene	AGAP005518	FMRFamide	FMRF	922	0.0705642
2L	16560651	16585936	16582362	C	T	0.833333	0.454545	-0.378788	4.04621	intron_variant	MODIFIER	FMRF	c.-83-2499C>T		2L	25286	+	protein_coding_gene	AGAP005518	FMRFamide	FMRF	922	0.0705642
2L	16560651	16585936	16560787	A	T	0.576923	0.381818	-0.195105	4.05305	downstream_gene_variant	MODIFIER	tRNA-Ser	c.*3253A>T		2L	25286	+	protein_coding_gene	AGAP005518	FMRFamide	FMRF	922	0.0705642
2L	16560651	16585936	16560777	T	A	0.307692	0.206897	-0.100796	4.05305	upstream_gene_variant	MODIFIER	AGAP005516	c.-2295A>T		2L	25286	+	protein_coding_gene	AGAP005518	FMRFamide	FMRF	922	0.0705642
2L	16560651	16585936	16584429	G	T	0.358209	0.166667	-0.191542	4.04555	upstream_gene_variant	MODIFIER	AGAP005519	c.-3004G>T		2L	25286	+	protein_coding_gene	AGAP005518	FMRFamide	FMRF	922	0.0705642
2L	16560651	16585936	16562145	G	A	0.870968	0.482143	-0.388825	4.05262	intron_variant	MODIFIER	FMRF	c.-84+1302G>A		2L	25286	+	protein_coding_gene	AGAP005518	FMRFamide	FMRF	922	0.0705642
2L	16560651	16585936	16566107	T	C	0.428571	0.268293	-0.160279	4.05136	intron_variant	MODIFIER	FMRF	c.-84+5264T>C		2L	25286	+	protein_coding_gene	AGAP005518	FMRFamide	FMRF	922	0.0705642
2L	16560651	16585936	16560787	A	T	0.576923	0.381818	-0.195105	4.05305	upstream_gene_variant	MODIFIER	AGAP005516	c.-2305T>A		2L	25286	+	protein_coding_gene	AGAP005518	FMRFamide	FMRF	922	0.0705642
2L	16560651	16585936	16582308	G	A	0.833333	0.483871	-0.349462	4.04623	intron_variant	MODIFIER	FMRF	c.-83-2553G>A		2L	25286	+	protein_coding_gene	AGAP005518	FMRFamide	FMRF	922	0.0705642
2L	16560651	16585936	16561739	G	C	0.338983	0.270833	-0.0681497	4.05274	downstream_gene_variant	MODIFIER	tRNA-Ser	c.*4205G>C		2L	25286	+	protein_coding_gene	AGAP005518	FMRFamide	FMRF	922	0.0705642
2L	16560651	16585936	16560796	C	T	0.555556	0.377358	-0.178197	4.05304	5_prime_UTR_variant	MODIFIER	FMRF	c.-131C>T		2L	25286	+	protein_coding_gene	AGAP005518	FMRFamide	FMRF	922	0.0705642
2L	16560651	16585936	16561970	G	A	0.515152	0.362319	-0.152833	4.05267	upstream_gene_variant	MODIFIER	AGAP005516	c.-3488C>T		2L	25286	+	protein_coding_gene	AGAP005518	FMRFamide	FMRF	922	0.0705642
2L	16560651	16585936	16582210	G	C	0.846154	0.490196	-0.355958	4.04626	intron_variant	MODIFIER	FMRF	c.-83-2651G>C		2L	25286	+	protein_coding_gene	AGAP005518	FMRFamide	FMRF	922	0.0705642
2L	16560651	16585936	16582185	A	G	0.84058	0.444444	-0.396135	4.04627	intron_variant	MODIFIER	FMRF	c.-83-2676A>G		2L	25286	+	protein_coding_gene	AGAP005518	FMRFamide	FMRF	922	0.0705642
2L	16560651	16585936	16583202	G	T	0.830189	0.6	-0.230189	4.04594	intron_variant	MODIFIER	FMRF	c.-83-1659G>T		2L	25286	+	protein_coding_gene	AGAP005518	FMRFamide	FMRF	922	0.0705642
2L	16560651	16585936	16562136	C	T	0.355932	0.169811	-0.186121	4.05262	upstream_gene_variant	MODIFIER	AGAP005516	c.-3654G>A		2L	25286	+	protein_coding_gene	AGAP005518	FMRFamide	FMRF	922	0.0705642
2L	16560651	16585936	16585727	T	C	0.452055	0.25	-0.202055	4.04514	synonymous_variant	LOW	FMRF	c.784T>C	p.Leu262Leu	2L	25286	+	protein_coding_gene	AGAP005518	FMRFamide	FMRF	922	0.0705642
2L	16560651	16585936	16562145	G	A	0.870968	0.482143	-0.388825	4.05262	downstream_gene_variant	MODIFIER	tRNA-Ser	c.*4611G>A		2L	25286	+	protein_coding_gene	AGAP005518	FMRFamide	FMRF	922	0.0705642
2L	16560651	16585936	16562136	C	T	0.355932	0.169811	-0.186121	4.05262	downstream_gene_variant	MODIFIER	tRNA-Ser	c.*4602C>T		2L	25286	+	protein_coding_gene	AGAP005518	FMRFamide	FMRF	922	0.0705642
2L	16560651	16585936	16584429	G	T	0.358209	0.166667	-0.191542	4.04555	intron_variant	MODIFIER	FMRF	c.-83-432G>T		2L	25286	+	protein_coding_gene	AGAP005518	FMRFamide	FMRF	922	0.0705642
2L	16587327	16589130	16587894	C	T	0.442623	0.431034	-0.0115885	4.04446	synonymous_variant	LOW	AGAP005519	c.309C>T	p.Phe103Phe	2L	1804	+	protein_coding_gene	AGAP005519	unspecified product	NA	69	0.0645663
2L	16587327	16589130	16587741	G	T	0.855263	0.5	-0.355263	4.0445	downstream_gene_variant	MODIFIER	FMRF	c.*1805G>T		2L	1804	+	protein_coding_gene	AGAP005519	unspecified product	NA	69	0.0645663
2L	16587327	16589130	16587921	G	A	0.508772	0.196429	-0.312343	4.04445	downstream_gene_variant	MODIFIER	AGAP005520	c.*2682C>T		2L	1804	+	protein_coding_gene	AGAP005519	unspecified product	NA	69	0.0645663
2L	16587327	16589130	16587999	G	A	0.404762	0.272727	-0.132035	4.04442	synonymous_variant	LOW	AGAP005519	c.414G>A	p.Thr138Thr	2L	1804	+	protein_coding_gene	AGAP005519	unspecified product	NA	69	0.0645663
2L	16587327	16589130	16587631	A	G	0.37931	0.169811	-0.209499	4.04454	synonymous_variant	LOW	AGAP005519	c.126A>G	p.Lys42Lys	2L	1804	+	protein_coding_gene	AGAP005519	unspecified product	NA	69	0.0645663
2L	16587327	16589130	16587721	A	G	0.520548	0.297872	-0.222676	4.04451	synonymous_variant	LOW	AGAP005519	c.216A>G	p.Ser72Ser	2L	1804	+	protein_coding_gene	AGAP005519	unspecified product	NA	69	0.0645663
2L	16587327	16589130	16587477	C	T	0.426667	0.155172	-0.271494	4.04459	downstream_gene_variant	MODIFIER	FMRF	c.*1541C>T		2L	1804	+	protein_coding_gene	AGAP005519	unspecified product	NA	69	0.0645663
2L	16587327	16589130	16587958	T	C	0.375	0.387097	0.0120968	4.04444	downstream_gene_variant	MODIFIER	FMRF	c.*2022T>C		2L	1804	+	protein_coding_gene	AGAP005519	unspecified product	NA	69	0.0645663
2L	16587327	16589130	16588437	T	G	0.380282	0.186047	-0.194235	4.04428	downstream_gene_variant	MODIFIER	AGAP005520	c.*2166A>C		2L	1804	+	protein_coding_gene	AGAP005519	unspecified product	NA	69	0.0645663
2L	16587327	16589130	16587921	G	A	0.508772	0.196429	-0.312343	4.04445	downstream_gene_variant	MODIFIER	FMRF	c.*1985G>A		2L	1804	+	protein_coding_gene	AGAP005519	unspecified product	NA	69	0.0645663
2L	16587327	16589130	16587843	A	T	0.903226	0.607843	-0.295383	4.04447	synonymous_variant	LOW	AGAP005519	c.258A>T	p.Ala86Ala	2L	1804	+	protein_coding_gene	AGAP005519	unspecified product	NA	69	0.0645663
2L	16587327	16589130	16587596	T	G	0.369231	0.185185	-0.184046	4.04455	downstream_gene_variant	MODIFIER	AGAP005520	c.*3007A>C		2L	1804	+	protein_coding_gene	AGAP005519	unspecified product	NA	69	0.0645663
2L	16587327	16589130	16587721	A	G	0.520548	0.297872	-0.222676	4.04451	downstream_gene_variant	MODIFIER	AGAP005520	c.*2882T>C		2L	1804	+	protein_coding_gene	AGAP005519	unspecified product	NA	69	0.0645663
2L	16587327	16589130	16588548	G	A	0.333333	0.276596	-0.0567376	4.04425	downstream_gene_variant	MODIFIER	AGAP005520	c.*2055C>T		2L	1804	+	protein_coding_gene	AGAP005519	unspecified product	NA	69	0.0645663
2L	16587327	16589130	16587631	A	G	0.37931	0.169811	-0.209499	4.04454	downstream_gene_variant	MODIFIER	FMRF	c.*1695A>G		2L	1804	+	protein_coding_gene	AGAP005519	unspecified product	NA	69	0.0645663
2L	16587327	16589130	16588062	T	A	0.511905	0.298246	-0.213659	4.0444	downstream_gene_variant	MODIFIER	AGAP005520	c.*2541A>T		2L	1804	+	protein_coding_gene	AGAP005519	unspecified product	NA	69	0.0645663
2L	16587327	16589130	16588062	T	A	0.511905	0.298246	-0.213659	4.0444	missense_variant	MODERATE	AGAP005519	c.477T>A	p.His159Gln	2L	1804	+	protein_coding_gene	AGAP005519	unspecified product	NA	69	0.0645663
2L	16587327	16589130	16587958	T	C	0.375	0.387097	0.0120968	4.04444	downstream_gene_variant	MODIFIER	AGAP005520	c.*2645A>G		2L	1804	+	protein_coding_gene	AGAP005519	unspecified product	NA	69	0.0645663
2L	16587327	16589130	16587958	T	C	0.375	0.387097	0.0120968	4.04444	missense_variant	MODERATE	AGAP005519	c.373T>C	p.Cys125Arg	2L	1804	+	protein_coding_gene	AGAP005519	unspecified product	NA	69	0.0645663
2L	16587327	16589130	16587539	T	C	0.421053	0.215686	-0.205366	4.04457	intron_variant	MODIFIER	AGAP005519	c.94+13T>C		2L	1804	+	protein_coding_gene	AGAP005519	unspecified product	NA	69	0.0645663
2L	16587327	16589130	16588548	G	A	0.333333	0.276596	-0.0567376	4.04425	downstream_gene_variant	MODIFIER	FMRF	c.*2612G>A		2L	1804	+	protein_coding_gene	AGAP005519	unspecified product	NA	69	0.0645663
2L	16587327	16589130	16587843	A	T	0.903226	0.607843	-0.295383	4.04447	downstream_gene_variant	MODIFIER	FMRF	c.*1907A>T		2L	1804	+	protein_coding_gene	AGAP005519	unspecified product	NA	69	0.0645663
2L	16587327	16589130	16588386	T	A	0.376812	0.230769	-0.146042	4.0443	downstream_gene_variant	MODIFIER	AGAP005520	c.*2217A>T		2L	1804	+	protein_coding_gene	AGAP005519	unspecified product	NA	69	0.0645663
2L	16587327	16589130	16588022	C	T	0.488372	0.245902	-0.24247	4.04441	downstream_gene_variant	MODIFIER	FMRF	c.*2086C>T		2L	1804	+	protein_coding_gene	AGAP005519	unspecified product	NA	69	0.0645663
2L	16587327	16589130	16587999	G	A	0.404762	0.272727	-0.132035	4.04442	downstream_gene_variant	MODIFIER	AGAP005520	c.*2604C>T		2L	1804	+	protein_coding_gene	AGAP005519	unspecified product	NA	69	0.0645663
2L	16587327	16589130	16587596	T	G	0.369231	0.185185	-0.184046	4.04455	downstream_gene_variant	MODIFIER	FMRF	c.*1660T>G		2L	1804	+	protein_coding_gene	AGAP005519	unspecified product	NA	69	0.0645663
2L	16587327	16589130	16588560	T	C	0.393939	0.170213	-0.223727	4.04424	downstream_gene_variant	MODIFIER	AGAP005520	c.*2043A>G		2L	1804	+	protein_coding_gene	AGAP005519	unspecified product	NA	69	0.0645663
2L	16587327	16589130	16588437	T	G	0.380282	0.186047	-0.194235	4.04428	synonymous_variant	LOW	AGAP005519	c.852T>G	p.Leu284Leu	2L	1804	+	protein_coding_gene	AGAP005519	unspecified product	NA	69	0.0645663
2L	16587327	16589130	16588074	G	C	0.373494	0.189655	-0.183839	4.0444	downstream_gene_variant	MODIFIER	AGAP005520	c.*2529C>G		2L	1804	+	protein_coding_gene	AGAP005519	unspecified product	NA	69	0.0645663
2L	16587327	16589130	16588548	G	A	0.333333	0.276596	-0.0567376	4.04425	synonymous_variant	LOW	AGAP005519	c.963G>A	p.Arg321Arg	2L	1804	+	protein_coding_gene	AGAP005519	unspecified product	NA	69	0.0645663
2L	16587327	16589130	16587519	G	A	0.413333	0.192308	-0.221026	4.04457	downstream_gene_variant	MODIFIER	FMRF	c.*1583G>A		2L	1804	+	protein_coding_gene	AGAP005519	unspecified product	NA	69	0.0645663
2L	16587327	16589130	16587631	A	G	0.37931	0.169811	-0.209499	4.04454	downstream_gene_variant	MODIFIER	AGAP005520	c.*2972T>C		2L	1804	+	protein_coding_gene	AGAP005519	unspecified product	NA	69	0.0645663
2L	16587327	16589130	16587495	C	T	0.384615	0.236364	-0.148252	4.04458	downstream_gene_variant	MODIFIER	AGAP005520	c.*3108G>A		2L	1804	+	protein_coding_gene	AGAP005519	unspecified product	NA	69	0.0645663
2L	16587327	16589130	16587495	C	T	0.384615	0.236364	-0.148252	4.04458	downstream_gene_variant	MODIFIER	FMRF	c.*1559C>T		2L	1804	+	protein_coding_gene	AGAP005519	unspecified product	NA	69	0.0645663
2L	16587327	16589130	16587921	G	A	0.508772	0.196429	-0.312343	4.04445	synonymous_variant	LOW	AGAP005519	c.336G>A	p.Ser112Ser	2L	1804	+	protein_coding_gene	AGAP005519	unspecified product	NA	69	0.0645663
2L	16587327	16589130	16588022	C	T	0.488372	0.245902	-0.24247	4.04441	missense_variant	MODERATE	AGAP005519	c.437C>T	p.Thr146Ile	2L	1804	+	protein_coding_gene	AGAP005519	unspecified product	NA	69	0.0645663
2L	16587327	16589130	16587495	C	T	0.384615	0.236364	-0.148252	4.04458	synonymous_variant	LOW	AGAP005519	c.63C>T	p.His21His	2L	1804	+	protein_coding_gene	AGAP005519	unspecified product	NA	69	0.0645663
2L	16587327	16589130	16588596	C	T	0.433333	0.163636	-0.269697	4.04423	downstream_gene_variant	MODIFIER	AGAP005520	c.*2007G>A		2L	1804	+	protein_coding_gene	AGAP005519	unspecified product	NA	69	0.0645663
2L	16587327	16589130	16588626	T	G	0.769231	0.446429	-0.322802	4.04422	downstream_gene_variant	MODIFIER	FMRF	c.*2690T>G		2L	1804	+	protein_coding_gene	AGAP005519	unspecified product	NA	69	0.0645663
2L	16587327	16589130	16588062	T	A	0.511905	0.298246	-0.213659	4.0444	downstream_gene_variant	MODIFIER	FMRF	c.*2126T>A		2L	1804	+	protein_coding_gene	AGAP005519	unspecified product	NA	69	0.0645663
2L	16587327	16589130	16588614	C	T	0.354839	0.263158	-0.0916808	4.04423	downstream_gene_variant	MODIFIER	FMRF	c.*2678C>T		2L	1804	+	protein_coding_gene	AGAP005519	unspecified product	NA	69	0.0645663
2L	16587327	16589130	16587539	T	C	0.421053	0.215686	-0.205366	4.04457	downstream_gene_variant	MODIFIER	FMRF	c.*1603T>C		2L	1804	+	protein_coding_gene	AGAP005519	unspecified product	NA	69	0.0645663
2L	16587327	16589130	16587539	T	C	0.421053	0.215686	-0.205366	4.04457	downstream_gene_variant	MODIFIER	AGAP005520	c.*3064A>G		2L	1804	+	protein_coding_gene	AGAP005519	unspecified product	NA	69	0.0645663
2L	16587327	16589130	16587519	G	A	0.413333	0.192308	-0.221026	4.04457	downstream_gene_variant	MODIFIER	AGAP005520	c.*3084C>T		2L	1804	+	protein_coding_gene	AGAP005519	unspecified product	NA	69	0.0645663
2L	16587327	16589130	16587519	G	A	0.413333	0.192308	-0.221026	4.04457	synonymous_variant	LOW	AGAP005519	c.87G>A	p.Pro29Pro	2L	1804	+	protein_coding_gene	AGAP005519	unspecified product	NA	69	0.0645663
2L	16587327	16589130	16587999	G	A	0.404762	0.272727	-0.132035	4.04442	downstream_gene_variant	MODIFIER	FMRF	c.*2063G>A		2L	1804	+	protein_coding_gene	AGAP005519	unspecified product	NA	69	0.0645663
2L	16587327	16589130	16588560	T	C	0.393939	0.170213	-0.223727	4.04424	synonymous_variant	LOW	AGAP005519	c.975T>C	p.Phe325Phe	2L	1804	+	protein_coding_gene	AGAP005519	unspecified product	NA	69	0.0645663
2L	16587327	16589130	16587477	C	T	0.426667	0.155172	-0.271494	4.04459	downstream_gene_variant	MODIFIER	AGAP005520	c.*3126G>A		2L	1804	+	protein_coding_gene	AGAP005519	unspecified product	NA	69	0.0645663
2L	16587327	16589130	16587468	A	T	0.424658	0.186441	-0.238217	4.04459	downstream_gene_variant	MODIFIER	FMRF	c.*1532A>T		2L	1804	+	protein_coding_gene	AGAP005519	unspecified product	NA	69	0.0645663
2L	16587327	16589130	16587894	C	T	0.442623	0.431034	-0.0115885	4.04446	downstream_gene_variant	MODIFIER	AGAP005520	c.*2709G>A		2L	1804	+	protein_coding_gene	AGAP005519	unspecified product	NA	69	0.0645663
2L	16587327	16589130	16588386	T	A	0.376812	0.230769	-0.146042	4.0443	synonymous_variant	LOW	AGAP005519	c.801T>A	p.Gly267Gly	2L	1804	+	protein_coding_gene	AGAP005519	unspecified product	NA	69	0.0645663
2L	16587327	16589130	16588614	C	T	0.354839	0.263158	-0.0916808	4.04423	synonymous_variant	LOW	AGAP005519	c.1029C>T	p.Cys343Cys	2L	1804	+	protein_coding_gene	AGAP005519	unspecified product	NA	69	0.0645663
2L	16587327	16589130	16587623	C	G	0.396552	0.166667	-0.229885	4.04454	downstream_gene_variant	MODIFIER	AGAP005520	c.*2980G>C		2L	1804	+	protein_coding_gene	AGAP005519	unspecified product	NA	69	0.0645663
2L	16587327	16589130	16588596	C	T	0.433333	0.163636	-0.269697	4.04423	synonymous_variant	LOW	AGAP005519	c.1011C>T	p.Gly337Gly	2L	1804	+	protein_coding_gene	AGAP005519	unspecified product	NA	69	0.0645663
2L	16587327	16589130	16588614	C	T	0.354839	0.263158	-0.0916808	4.04423	downstream_gene_variant	MODIFIER	AGAP005520	c.*1989G>A		2L	1804	+	protein_coding_gene	AGAP005519	unspecified product	NA	69	0.0645663
2L	16587327	16589130	16587623	C	G	0.396552	0.166667	-0.229885	4.04454	missense_variant	MODERATE	AGAP005519	c.118C>G	p.Pro40Ala	2L	1804	+	protein_coding_gene	AGAP005519	unspecified product	NA	69	0.0645663
2L	16587327	16589130	16587421	CGC	TGC	0.396825	0.174603	-0.222222	4.04461	downstream_gene_variant	MODIFIER	FMRF	c.*1485C>T		2L	1804	+	protein_coding_gene	AGAP005519	unspecified product	NA	69	0.0645663
2L	16587327	16589130	16588022	C	T	0.488372	0.245902	-0.24247	4.04441	downstream_gene_variant	MODIFIER	AGAP005520	c.*2581G>A		2L	1804	+	protein_coding_gene	AGAP005519	unspecified product	NA	69	0.0645663
2L	16587327	16589130	16587477	C	T	0.426667	0.155172	-0.271494	4.04459	synonymous_variant	LOW	AGAP005519	c.45C>T	p.Thr15Thr	2L	1804	+	protein_coding_gene	AGAP005519	unspecified product	NA	69	0.0645663
2L	16587327	16589130	16587623	C	G	0.396552	0.166667	-0.229885	4.04454	downstream_gene_variant	MODIFIER	FMRF	c.*1687C>G		2L	1804	+	protein_coding_gene	AGAP005519	unspecified product	NA	69	0.0645663
2L	16587327	16589130	16588560	T	C	0.393939	0.170213	-0.223727	4.04424	downstream_gene_variant	MODIFIER	FMRF	c.*2624T>C		2L	1804	+	protein_coding_gene	AGAP005519	unspecified product	NA	69	0.0645663
2L	16587327	16589130	16588437	T	G	0.380282	0.186047	-0.194235	4.04428	downstream_gene_variant	MODIFIER	FMRF	c.*2501T>G		2L	1804	+	protein_coding_gene	AGAP005519	unspecified product	NA	69	0.0645663
2L	16587327	16589130	16588143	A	G	0.853333	0.471698	-0.381635	4.04438	downstream_gene_variant	MODIFIER	FMRF	c.*2207A>G		2L	1804	+	protein_coding_gene	AGAP005519	unspecified product	NA	69	0.0645663
2L	16587327	16589130	16587415	G	A	0.377049	0.15873	-0.218319	4.04461	5_prime_UTR_variant	MODIFIER	AGAP005519	c.-18G>A		2L	1804	+	protein_coding_gene	AGAP005519	unspecified product	NA	69	0.0645663
2L	16587327	16589130	16587741	G	T	0.855263	0.5	-0.355263	4.0445	intron_variant	MODIFIER	AGAP005519	c.227+9G>T		2L	1804	+	protein_coding_gene	AGAP005519	unspecified product	NA	69	0.0645663
2L	16587327	16589130	16587596	T	G	0.369231	0.185185	-0.184046	4.04455	splice_region_variant&intron_variant	LOW	AGAP005519	c.95-4T>G		2L	1804	+	protein_coding_gene	AGAP005519	unspecified product	NA	69	0.0645663
2L	16587327	16589130	16588197	C	T	0.514286	0.241379	-0.272906	4.04436	downstream_gene_variant	MODIFIER	AGAP005520	c.*2406G>A		2L	1804	+	protein_coding_gene	AGAP005519	unspecified product	NA	69	0.0645663
2L	16587327	16589130	16588143	A	G	0.853333	0.471698	-0.381635	4.04438	synonymous_variant	LOW	AGAP005519	c.558A>G	p.Leu186Leu	2L	1804	+	protein_coding_gene	AGAP005519	unspecified product	NA	69	0.0645663
2L	16587327	16589130	16587442	A	G	0.402985	0.238095	-0.16489	4.0446	downstream_gene_variant	MODIFIER	FMRF	c.*1506A>G		2L	1804	+	protein_coding_gene	AGAP005519	unspecified product	NA	69	0.0645663
2L	16587327	16589130	16588626	T	G	0.769231	0.446429	-0.322802	4.04422	synonymous_variant	LOW	AGAP005519	c.1041T>G	p.Pro347Pro	2L	1804	+	protein_coding_gene	AGAP005519	unspecified product	NA	69	0.0645663
2L	16587327	16589130	16587741	G	T	0.855263	0.5	-0.355263	4.0445	downstream_gene_variant	MODIFIER	AGAP005520	c.*2862C>A		2L	1804	+	protein_coding_gene	AGAP005519	unspecified product	NA	69	0.0645663
2L	16587327	16589130	16588363	T	C	0.830769	0.480769	-0.35	4.04431	downstream_gene_variant	MODIFIER	AGAP005520	c.*2240A>G		2L	1804	+	protein_coding_gene	AGAP005519	unspecified product	NA	69	0.0645663
2L	16587327	16589130	16588080	C	T	0.361446	0.216667	-0.144779	4.0444	downstream_gene_variant	MODIFIER	FMRF	c.*2144C>T		2L	1804	+	protein_coding_gene	AGAP005519	unspecified product	NA	69	0.0645663
2L	16587327	16589130	16587849	G	A	0.457627	0.421053	-0.0365745	4.04447	downstream_gene_variant	MODIFIER	AGAP005520	c.*2754C>T		2L	1804	+	protein_coding_gene	AGAP005519	unspecified product	NA	69	0.0645663
2L	16587327	16589130	16587468	A	T	0.424658	0.186441	-0.238217	4.04459	downstream_gene_variant	MODIFIER	AGAP005520	c.*3135T>A		2L	1804	+	protein_coding_gene	AGAP005519	unspecified product	NA	69	0.0645663
2L	16587327	16589130	16588386	T	A	0.376812	0.230769	-0.146042	4.0443	downstream_gene_variant	MODIFIER	FMRF	c.*2450T>A		2L	1804	+	protein_coding_gene	AGAP005519	unspecified product	NA	69	0.0645663
2L	16587327	16589130	16588143	A	G	0.853333	0.471698	-0.381635	4.04438	downstream_gene_variant	MODIFIER	AGAP005520	c.*2460T>C		2L	1804	+	protein_coding_gene	AGAP005519	unspecified product	NA	69	0.0645663
2L	16587327	16589130	16587849	G	A	0.457627	0.421053	-0.0365745	4.04447	downstream_gene_variant	MODIFIER	FMRF	c.*1913G>A		2L	1804	+	protein_coding_gene	AGAP005519	unspecified product	NA	69	0.0645663
2L	16587327	16589130	16587721	A	G	0.520548	0.297872	-0.222676	4.04451	downstream_gene_variant	MODIFIER	FMRF	c.*1785A>G		2L	1804	+	protein_coding_gene	AGAP005519	unspecified product	NA	69	0.0645663
2L	16587327	16589130	16588903	A	G	0.469388	0.333333	-0.136054	4.04414	missense_variant	MODERATE	AGAP005519	c.1318A>G	p.Thr440Ala	2L	1804	+	protein_coding_gene	AGAP005519	unspecified product	NA	69	0.0645663
2L	16587327	16589130	16587442	A	G	0.402985	0.238095	-0.16489	4.0446	downstream_gene_variant	MODIFIER	AGAP005520	c.*3161T>C		2L	1804	+	protein_coding_gene	AGAP005519	unspecified product	NA	69	0.0645663
2L	16587327	16589130	16587442	A	G	0.402985	0.238095	-0.16489	4.0446	missense_variant	MODERATE	AGAP005519	c.10A>G	p.Ile4Val	2L	1804	+	protein_coding_gene	AGAP005519	unspecified product	NA	69	0.0645663
2L	16587327	16589130	16587415	G	A	0.377049	0.15873	-0.218319	4.04461	downstream_gene_variant	MODIFIER	AGAP005520	c.*3188C>T		2L	1804	+	protein_coding_gene	AGAP005519	unspecified product	NA	69	0.0645663
2L	16587327	16589130	16587468	A	T	0.424658	0.186441	-0.238217	4.04459	synonymous_variant	LOW	AGAP005519	c.36A>T	p.Ala12Ala	2L	1804	+	protein_coding_gene	AGAP005519	unspecified product	NA	69	0.0645663
2L	16587327	16589130	16587843	A	T	0.903226	0.607843	-0.295383	4.04447	downstream_gene_variant	MODIFIER	AGAP005520	c.*2760T>A		2L	1804	+	protein_coding_gene	AGAP005519	unspecified product	NA	69	0.0645663
2L	16587327	16589130	16587415	G	A	0.377049	0.15873	-0.218319	4.04461	downstream_gene_variant	MODIFIER	FMRF	c.*1479G>A		2L	1804	+	protein_coding_gene	AGAP005519	unspecified product	NA	69	0.0645663
2L	16587327	16589130	16587336	T	C	0.377049	0.215686	-0.161363	4.04463	downstream_gene_variant	MODIFIER	AGAP005520	c.*3267A>G		2L	1804	+	protein_coding_gene	AGAP005519	unspecified product	NA	69	0.0645663
2L	16587327	16589130	16588710	A	G	0.396226	0.37037	-0.025856	4.0442	downstream_gene_variant	MODIFIER	FMRF	c.*2774A>G		2L	1804	+	protein_coding_gene	AGAP005519	unspecified product	NA	69	0.0645663
2L	16587327	16589130	16588596	C	T	0.433333	0.163636	-0.269697	4.04423	downstream_gene_variant	MODIFIER	FMRF	c.*2660C>T		2L	1804	+	protein_coding_gene	AGAP005519	unspecified product	NA	69	0.0645663
2L	16587327	16589130	16588080	C	T	0.361446	0.216667	-0.144779	4.0444	synonymous_variant	LOW	AGAP005519	c.495C>T	p.Ile165Ile	2L	1804	+	protein_coding_gene	AGAP005519	unspecified product	NA	69	0.0645663
2L	16587327	16589130	16588903	A	G	0.469388	0.333333	-0.136054	4.04414	downstream_gene_variant	MODIFIER	AGAP005520	c.*1700T>C		2L	1804	+	protein_coding_gene	AGAP005519	unspecified product	NA	69	0.0645663
2L	16587327	16589130	16588080	C	T	0.361446	0.216667	-0.144779	4.0444	downstream_gene_variant	MODIFIER	AGAP005520	c.*2523G>A		2L	1804	+	protein_coding_gene	AGAP005519	unspecified product	NA	69	0.0645663
2L	16587327	16589130	16587849	G	A	0.457627	0.421053	-0.0365745	4.04447	synonymous_variant	LOW	AGAP005519	c.264G>A	p.Leu88Leu	2L	1804	+	protein_coding_gene	AGAP005519	unspecified product	NA	69	0.0645663
2L	16587327	16589130	16588305	T	C	0.409836	0.294118	-0.115718	4.04433	downstream_gene_variant	MODIFIER	FMRF	c.*2369T>C		2L	1804	+	protein_coding_gene	AGAP005519	unspecified product	NA	69	0.0645663
2L	16587327	16589130	16588074	G	C	0.373494	0.189655	-0.183839	4.0444	downstream_gene_variant	MODIFIER	FMRF	c.*2138G>C		2L	1804	+	protein_coding_gene	AGAP005519	unspecified product	NA	69	0.0645663
2L	16587327	16589130	16588710	A	G	0.396226	0.37037	-0.025856	4.0442	synonymous_variant	LOW	AGAP005519	c.1125A>G	p.Arg375Arg	2L	1804	+	protein_coding_gene	AGAP005519	unspecified product	NA	69	0.0645663
2L	16587327	16589130	16588305	T	C	0.409836	0.294118	-0.115718	4.04433	downstream_gene_variant	MODIFIER	AGAP005520	c.*2298A>G		2L	1804	+	protein_coding_gene	AGAP005519	unspecified product	NA	69	0.0645663
2L	16587327	16589130	16589022	G	A	0.387097	0.22449	-0.162607	4.0441	downstream_gene_variant	MODIFIER	FMRF	c.*3086G>A		2L	1804	+	protein_coding_gene	AGAP005519	unspecified product	NA	69	0.0645663
2L	16587327	16589130	16588710	A	G	0.396226	0.37037	-0.025856	4.0442	downstream_gene_variant	MODIFIER	AGAP005520	c.*1893T>C		2L	1804	+	protein_coding_gene	AGAP005519	unspecified product	NA	69	0.0645663
2L	16587327	16589130	16588903	A	G	0.469388	0.333333	-0.136054	4.04414	downstream_gene_variant	MODIFIER	FMRF	c.*2967A>G		2L	1804	+	protein_coding_gene	AGAP005519	unspecified product	NA	69	0.0645663
2L	16587327	16589130	16588363	T	C	0.830769	0.480769	-0.35	4.04431	missense_variant	MODERATE	AGAP005519	c.778T>C	p.Ser260Pro	2L	1804	+	protein_coding_gene	AGAP005519	unspecified product	NA	69	0.0645663
2L	16587327	16589130	16588626	T	G	0.769231	0.446429	-0.322802	4.04422	downstream_gene_variant	MODIFIER	AGAP005520	c.*1977A>C		2L	1804	+	protein_coding_gene	AGAP005519	unspecified product	NA	69	0.0645663
2L	16587327	16589130	16589022	G	A	0.387097	0.22449	-0.162607	4.0441	downstream_gene_variant	MODIFIER	AGAP005520	c.*1581C>T		2L	1804	+	protein_coding_gene	AGAP005519	unspecified product	NA	69	0.0645663
2L	16587327	16589130	16587863	G	A	0.459016	0.482759	0.0237422	4.04447	downstream_gene_variant	MODIFIER	FMRF	c.*1927G>A		2L	1804	+	protein_coding_gene	AGAP005519	unspecified product	NA	69	0.0645663
2L	16587327	16589130	16588074	G	C	0.373494	0.189655	-0.183839	4.0444	synonymous_variant	LOW	AGAP005519	c.489G>C	p.Ser163Ser	2L	1804	+	protein_coding_gene	AGAP005519	unspecified product	NA	69	0.0645663
2L	16587327	16589130	16589001	G	T	0.372881	0.192308	-0.180574	4.0441	downstream_gene_variant	MODIFIER	AGAP005520	c.*1602C>A		2L	1804	+	protein_coding_gene	AGAP005519	unspecified product	NA	69	0.0645663
2L	16587327	16589130	16587863	G	A	0.459016	0.482759	0.0237422	4.04447	missense_variant	MODERATE	AGAP005519	c.278G>A	p.Arg93Lys	2L	1804	+	protein_coding_gene	AGAP005519	unspecified product	NA	69	0.0645663
2L	16587327	16589130	16587382	T	C	0.381818	0.25	-0.131818	4.04462	downstream_gene_variant	MODIFIER	FMRF	c.*1446T>C		2L	1804	+	protein_coding_gene	AGAP005519	unspecified product	NA	69	0.0645663
2L	16587327	16589130	16587421	CGC	TGC	0.396825	0.174603	-0.222222	4.04461	downstream_gene_variant	MODIFIER	AGAP005520	c.*3182G>A		2L	1804	+	protein_coding_gene	AGAP005519	unspecified product	NA	69	0.0645663
2L	16587327	16589130	16588305	T	C	0.409836	0.294118	-0.115718	4.04433	synonymous_variant	LOW	AGAP005519	c.720T>C	p.Gly240Gly	2L	1804	+	protein_coding_gene	AGAP005519	unspecified product	NA	69	0.0645663
2L	16587327	16589130	16588242	T	C	0.882353	0.481481	-0.400871	4.04435	downstream_gene_variant	MODIFIER	AGAP005520	c.*2361A>G		2L	1804	+	protein_coding_gene	AGAP005519	unspecified product	NA	69	0.0645663
2L	16587327	16589130	16588242	T	C	0.882353	0.481481	-0.400871	4.04435	synonymous_variant	LOW	AGAP005519	c.657T>C	p.Tyr219Tyr	2L	1804	+	protein_coding_gene	AGAP005519	unspecified product	NA	69	0.0645663
2L	16587327	16589130	16588929	C	A	0.352941	0.185185	-0.167756	4.04413	downstream_gene_variant	MODIFIER	AGAP005520	c.*1674G>T		2L	1804	+	protein_coding_gene	AGAP005519	unspecified product	NA	69	0.0645663
2L	16587327	16589130	16587863	G	A	0.459016	0.482759	0.0237422	4.04447	downstream_gene_variant	MODIFIER	AGAP005520	c.*2740C>T		2L	1804	+	protein_coding_gene	AGAP005519	unspecified product	NA	69	0.0645663
2L	16587327	16589130	16587421	CGC	TGC	0.396825	0.174603	-0.222222	4.04461	5_prime_UTR_variant	MODIFIER	AGAP005519	c.-12C>T		2L	1804	+	protein_coding_gene	AGAP005519	unspecified product	NA	69	0.0645663
2L	16587327	16589130	16588363	T	C	0.830769	0.480769	-0.35	4.04431	downstream_gene_variant	MODIFIER	FMRF	c.*2427T>C		2L	1804	+	protein_coding_gene	AGAP005519	unspecified product	NA	69	0.0645663
2L	16587327	16589130	16587336	T	C	0.377049	0.215686	-0.161363	4.04463	5_prime_UTR_variant	MODIFIER	AGAP005519	c.-97T>C		2L	1804	+	protein_coding_gene	AGAP005519	unspecified product	NA	69	0.0645663
2L	16587327	16589130	16587382	T	C	0.381818	0.25	-0.131818	4.04462	downstream_gene_variant	MODIFIER	AGAP005520	c.*3221A>G		2L	1804	+	protein_coding_gene	AGAP005519	unspecified product	NA	69	0.0645663
2L	16587327	16589130	16589001	G	T	0.372881	0.192308	-0.180574	4.0441	synonymous_variant	LOW	AGAP005519	c.1416G>T	p.Thr472Thr	2L	1804	+	protein_coding_gene	AGAP005519	unspecified product	NA	69	0.0645663
2L	16587327	16589130	16588242	T	C	0.882353	0.481481	-0.400871	4.04435	downstream_gene_variant	MODIFIER	FMRF	c.*2306T>C		2L	1804	+	protein_coding_gene	AGAP005519	unspecified product	NA	69	0.0645663
2L	16587327	16589130	16588197	C	T	0.514286	0.241379	-0.272906	4.04436	synonymous_variant	LOW	AGAP005519	c.612C>T	p.Phe204Phe	2L	1804	+	protein_coding_gene	AGAP005519	unspecified product	NA	69	0.0645663
2L	16587327	16589130	16588209	C	T	0.408451	0.206897	-0.201554	4.04436	synonymous_variant	LOW	AGAP005519	c.624C>T	p.Pro208Pro	2L	1804	+	protein_coding_gene	AGAP005519	unspecified product	NA	69	0.0645663
2L	16587327	16589130	16587894	C	T	0.442623	0.431034	-0.0115885	4.04446	downstream_gene_variant	MODIFIER	FMRF	c.*1958C>T		2L	1804	+	protein_coding_gene	AGAP005519	unspecified product	NA	69	0.0645663
2L	16587327	16589130	16589022	G	A	0.387097	0.22449	-0.162607	4.0441	synonymous_variant	LOW	AGAP005519	c.1437G>A	p.Gln479Gln	2L	1804	+	protein_coding_gene	AGAP005519	unspecified product	NA	69	0.0645663
2L	16587327	16589130	16587352	C	A	0.360656	0.226415	-0.134241	4.04463	downstream_gene_variant	MODIFIER	FMRF	c.*1416C>A		2L	1804	+	protein_coding_gene	AGAP005519	unspecified product	NA	69	0.0645663
2L	16587327	16589130	16587352	C	A	0.360656	0.226415	-0.134241	4.04463	5_prime_UTR_variant	MODIFIER	AGAP005519	c.-81C>A		2L	1804	+	protein_coding_gene	AGAP005519	unspecified product	NA	69	0.0645663
2L	16587327	16589130	16587336	T	C	0.377049	0.215686	-0.161363	4.04463	downstream_gene_variant	MODIFIER	FMRF	c.*1400T>C		2L	1804	+	protein_coding_gene	AGAP005519	unspecified product	NA	69	0.0645663
2L	16587327	16589130	16588209	C	T	0.408451	0.206897	-0.201554	4.04436	downstream_gene_variant	MODIFIER	FMRF	c.*2273C>T		2L	1804	+	protein_coding_gene	AGAP005519	unspecified product	NA	69	0.0645663
2L	16587327	16589130	16588929	C	A	0.352941	0.185185	-0.167756	4.04413	synonymous_variant	LOW	AGAP005519	c.1344C>A	p.Ile448Ile	2L	1804	+	protein_coding_gene	AGAP005519	unspecified product	NA	69	0.0645663
2L	16587327	16589130	16587382	T	C	0.381818	0.25	-0.131818	4.04462	5_prime_UTR_variant	MODIFIER	AGAP005519	c.-51T>C		2L	1804	+	protein_coding_gene	AGAP005519	unspecified product	NA	69	0.0645663
2L	16587327	16589130	16587352	C	A	0.360656	0.226415	-0.134241	4.04463	downstream_gene_variant	MODIFIER	AGAP005520	c.*3251G>T		2L	1804	+	protein_coding_gene	AGAP005519	unspecified product	NA	69	0.0645663
2L	16587327	16589130	16589001	G	T	0.372881	0.192308	-0.180574	4.0441	downstream_gene_variant	MODIFIER	FMRF	c.*3065G>T		2L	1804	+	protein_coding_gene	AGAP005519	unspecified product	NA	69	0.0645663
2L	16587327	16589130	16588209	C	T	0.408451	0.206897	-0.201554	4.04436	downstream_gene_variant	MODIFIER	AGAP005520	c.*2394G>A		2L	1804	+	protein_coding_gene	AGAP005519	unspecified product	NA	69	0.0645663
2L	16587327	16589130	16588929	C	A	0.352941	0.185185	-0.167756	4.04413	downstream_gene_variant	MODIFIER	FMRF	c.*2993C>A		2L	1804	+	protein_coding_gene	AGAP005519	unspecified product	NA	69	0.0645663
2L	16587327	16589130	16588197	C	T	0.514286	0.241379	-0.272906	4.04436	downstream_gene_variant	MODIFIER	FMRF	c.*2261C>T		2L	1804	+	protein_coding_gene	AGAP005519	unspecified product	NA	69	0.0645663
2L	16590603	16598032	16590976	A	C	0.4	0.254545	-0.145455	4.04348	downstream_gene_variant	MODIFIER	AGAP005519	c.*1846A>C		2L	7430	-	protein_coding_gene	AGAP005520	cytochrome b-561	NA	250	0.0866205
2L	16590603	16598032	16591687	T	G	0.459016	0.163636	-0.29538	4.04325	intron_variant	MODIFIER	AGAP005520	c.-53-52A>C		2L	7430	-	protein_coding_gene	AGAP005520	cytochrome b-561	NA	250	0.0866205
2L	16590603	16598032	16591442	G	A	0.368421	0.269231	-0.0991903	4.04333	downstream_gene_variant	MODIFIER	AGAP005519	c.*2312G>A		2L	7430	-	protein_coding_gene	AGAP005520	cytochrome b-561	NA	250	0.0866205
2L	16590603	16598032	16597104	G	T	0.42623	0.21875	-0.20748	4.04153	downstream_gene_variant	MODIFIER	AGAP005521	c.*7046C>A		2L	7430	-	protein_coding_gene	AGAP005520	cytochrome b-561	NA	250	0.0866205
2L	16590603	16598032	16591186	G	A	0.287879	0.25	-0.0378788	4.04341	synonymous_variant	LOW	AGAP005520	c.324C>T	p.Val108Val	2L	7430	-	protein_coding_gene	AGAP005520	cytochrome b-561	NA	250	0.0866205
2L	16590603	16598032	16595520	A	G	0.861111	0.5	-0.361111	4.04204	intron_variant	MODIFIER	AGAP005520	c.-54+2283T>C		2L	7430	-	protein_coding_gene	AGAP005520	cytochrome b-561	NA	250	0.0866205
2L	16590603	16598032	16597593	C	G	0.867925	0.568627	-0.299297	4.04138	intron_variant	MODIFIER	AGAP005520	c.-54+210G>C		2L	7430	-	protein_coding_gene	AGAP005520	cytochrome b-561	NA	250	0.0866205
2L	16590603	16598032	16591586	A	G	0.854839	0.54717	-0.307669	4.04328	downstream_gene_variant	MODIFIER	AGAP005519	c.*2456A>G		2L	7430	-	protein_coding_gene	AGAP005520	cytochrome b-561	NA	250	0.0866205
2L	16590603	16598032	16593265	G	T	0.471698	0.314815	-0.156883	4.04275	intron_variant	MODIFIER	AGAP005520	c.-53-1630C>A		2L	7430	-	protein_coding_gene	AGAP005520	cytochrome b-561	NA	250	0.0866205
2L	16590603	16598032	16592746	C	G	0.886792	0.48	-0.406792	4.04292	intron_variant	MODIFIER	AGAP005520	c.-53-1111G>C		2L	7430	-	protein_coding_gene	AGAP005520	cytochrome b-561	NA	250	0.0866205
2L	16590603	16598032	16591442	G	A	0.368421	0.269231	-0.0991903	4.04333	synonymous_variant	LOW	AGAP005520	c.141C>T	p.Ala47Ala	2L	7430	-	protein_coding_gene	AGAP005520	cytochrome b-561	NA	250	0.0866205
2L	16590603	16598032	16590961	C	T	0.5625	0.192982	-0.369518	4.04348	synonymous_variant	LOW	AGAP005520	c.474G>A	p.Leu158Leu	2L	7430	-	protein_coding_gene	AGAP005520	cytochrome b-561	NA	250	0.0866205
2L	16590603	16598032	16592716	T	C	0.898305	0.431373	-0.466933	4.04293	intron_variant	MODIFIER	AGAP005520	c.-53-1081A>G		2L	7430	-	protein_coding_gene	AGAP005520	cytochrome b-561	NA	250	0.0866205
2L	16590603	16598032	16591081	T	C	0.870968	0.480769	-0.390199	4.04344	splice_region_variant&intron_variant	LOW	AGAP005520	c.423+6A>G		2L	7430	-	protein_coding_gene	AGAP005520	cytochrome b-561	NA	250	0.0866205
2L	16590603	16598032	16590961	C	T	0.5625	0.192982	-0.369518	4.04348	downstream_gene_variant	MODIFIER	AGAP005519	c.*1831C>T		2L	7430	-	protein_coding_gene	AGAP005520	cytochrome b-561	NA	250	0.0866205
2L	16590603	16598032	16592716	T	C	0.898305	0.431373	-0.466933	4.04293	downstream_gene_variant	MODIFIER	AGAP005519	c.*3586T>C		2L	7430	-	protein_coding_gene	AGAP005520	cytochrome b-561	NA	250	0.0866205
2L	16590603	16598032	16590976	A	C	0.4	0.254545	-0.145455	4.04348	synonymous_variant	LOW	AGAP005520	c.459T>G	p.Gly153Gly	2L	7430	-	protein_coding_gene	AGAP005520	cytochrome b-561	NA	250	0.0866205
2L	16590603	16598032	16595693	A	C	0.459016	0.358491	-0.100526	4.04198	intron_variant	MODIFIER	AGAP005520	c.-54+2110T>G		2L	7430	-	protein_coding_gene	AGAP005520	cytochrome b-561	NA	250	0.0866205
2L	16590603	16598032	16597113	G	A	0.393443	0.233333	-0.160109	4.04153	intron_variant	MODIFIER	AGAP005520	c.-54+690C>T		2L	7430	-	protein_coding_gene	AGAP005520	cytochrome b-561	NA	250	0.0866205
2L	16590603	16598032	16595623	A	G	0.421053	0.192308	-0.228745	4.042	intron_variant	MODIFIER	AGAP005520	c.-54+2180T>C		2L	7430	-	protein_coding_gene	AGAP005520	cytochrome b-561	NA	250	0.0866205
2L	16590603	16598032	16595335	C	T	0.57971	0.268293	-0.311417	4.0421	intron_variant	MODIFIER	AGAP005520	c.-54+2468G>A		2L	7430	-	protein_coding_gene	AGAP005520	cytochrome b-561	NA	250	0.0866205
2L	16590603	16598032	16595480	A	C	0.862069	0.574468	-0.287601	4.04205	intron_variant	MODIFIER	AGAP005520	c.-54+2323T>G		2L	7430	-	protein_coding_gene	AGAP005520	cytochrome b-561	NA	250	0.0866205
2L	16590603	16598032	16597593	C	G	0.867925	0.568627	-0.299297	4.04138	downstream_gene_variant	MODIFIER	AGAP005521	c.*6557G>C		2L	7430	-	protein_coding_gene	AGAP005520	cytochrome b-561	NA	250	0.0866205
2L	16590603	16598032	16597256	G	A	0.508197	0.261905	-0.246292	4.04149	intron_variant	MODIFIER	AGAP005520	c.-54+547C>T		2L	7430	-	protein_coding_gene	AGAP005520	cytochrome b-561	NA	250	0.0866205
2L	16590603	16598032	16597760	A	G	0.357143	0.09375	-0.263393	4.04133	downstream_gene_variant	MODIFIER	AGAP005521	c.*6390T>C		2L	7430	-	protein_coding_gene	AGAP005520	cytochrome b-561	NA	250	0.0866205
2L	16590603	16598032	16593228	C	T	0.489796	0.306452	-0.183344	4.04276	intron_variant	MODIFIER	AGAP005520	c.-53-1593G>A		2L	7430	-	protein_coding_gene	AGAP005520	cytochrome b-561	NA	250	0.0866205
2L	16590603	16598032	16597782	C	T	0.333333	0.145161	-0.188172	4.04132	intron_variant	MODIFIER	AGAP005520	c.-54+21G>A		2L	7430	-	protein_coding_gene	AGAP005520	cytochrome b-561	NA	250	0.0866205
2L	16590603	16598032	16595372	C	T	0.532258	0.268293	-0.263965	4.04208	intron_variant	MODIFIER	AGAP005520	c.-54+2431G>A		2L	7430	-	protein_coding_gene	AGAP005520	cytochrome b-561	NA	250	0.0866205
2L	16590603	16598032	16592158	G	C	0.440678	0.282609	-0.158069	4.0431	downstream_gene_variant	MODIFIER	AGAP005519	c.*3028G>C		2L	7430	-	protein_coding_gene	AGAP005520	cytochrome b-561	NA	250	0.0866205
2L	16590603	16598032	16593530	G	A	0.54717	0.352941	-0.194229	4.04267	downstream_gene_variant	MODIFIER	AGAP005519	c.*4400G>A		2L	7430	-	protein_coding_gene	AGAP005520	cytochrome b-561	NA	250	0.0866205
2L	16590603	16598032	16597147	T	A	0.816667	0.388889	-0.427778	4.04152	downstream_gene_variant	MODIFIER	AGAP005521	c.*7003A>T		2L	7430	-	protein_coding_gene	AGAP005520	cytochrome b-561	NA	250	0.0866205
2L	16590603	16598032	16597113	G	A	0.393443	0.233333	-0.160109	4.04153	downstream_gene_variant	MODIFIER	AGAP005521	c.*7037C>T		2L	7430	-	protein_coding_gene	AGAP005520	cytochrome b-561	NA	250	0.0866205
2L	16590603	16598032	16591586	A	G	0.854839	0.54717	-0.307669	4.04328	5_prime_UTR_variant	MODIFIER	AGAP005520	c.-4T>C		2L	7430	-	protein_coding_gene	AGAP005520	cytochrome b-561	NA	250	0.0866205
2L	16590603	16598032	16593581	A	G	0.518519	0.301887	-0.216632	4.04265	downstream_gene_variant	MODIFIER	AGAP005519	c.*4451A>G		2L	7430	-	protein_coding_gene	AGAP005520	cytochrome b-561	NA	250	0.0866205
2L	16590603	16598032	16593521	G	A	0.563636	0.358491	-0.205146	4.04267	downstream_gene_variant	MODIFIER	AGAP005519	c.*4391G>A		2L	7430	-	protein_coding_gene	AGAP005520	cytochrome b-561	NA	250	0.0866205
2L	16590603	16598032	16592078	C	A	0.435484	0.1875	-0.247984	4.04313	downstream_gene_variant	MODIFIER	AGAP005519	c.*2948C>A		2L	7430	-	protein_coding_gene	AGAP005520	cytochrome b-561	NA	250	0.0866205
2L	16590603	16598032	16597820	T	C	0.809524	0.444444	-0.365079	4.04131	5_prime_UTR_variant	MODIFIER	AGAP005520	c.-71A>G		2L	7430	-	protein_coding_gene	AGAP005520	cytochrome b-561	NA	250	0.0866205
2L	16590603	16598032	16591028	G	T	0.898305	0.509434	-0.388871	4.04346	downstream_gene_variant	MODIFIER	AGAP005519	c.*1898G>T		2L	7430	-	protein_coding_gene	AGAP005520	cytochrome b-561	NA	250	0.0866205
2L	16590603	16598032	16597147	T	A	0.816667	0.388889	-0.427778	4.04152	intron_variant	MODIFIER	AGAP005520	c.-54+656A>T		2L	7430	-	protein_coding_gene	AGAP005520	cytochrome b-561	NA	250	0.0866205
2L	16590603	16598032	16593297	C	T	0.481481	0.27451	-0.206972	4.04274	intron_variant	MODIFIER	AGAP005520	c.-53-1662G>A		2L	7430	-	protein_coding_gene	AGAP005520	cytochrome b-561	NA	250	0.0866205
2L	16590603	16598032	16595489	A	G	0.369231	0.230769	-0.138462	4.04205	intron_variant	MODIFIER	AGAP005520	c.-54+2314T>C		2L	7430	-	protein_coding_gene	AGAP005520	cytochrome b-561	NA	250	0.0866205
2L	16590603	16598032	16592746	C	G	0.886792	0.48	-0.406792	4.04292	downstream_gene_variant	MODIFIER	AGAP005519	c.*3616C>G		2L	7430	-	protein_coding_gene	AGAP005520	cytochrome b-561	NA	250	0.0866205
2L	16590603	16598032	16592613	C	T	0.529412	0.346939	-0.182473	4.04296	downstream_gene_variant	MODIFIER	AGAP005519	c.*3483C>T		2L	7430	-	protein_coding_gene	AGAP005520	cytochrome b-561	NA	250	0.0866205
2L	16590603	16598032	16595932	C	T	0.377358	0.236364	-0.140995	4.04191	intron_variant	MODIFIER	AGAP005520	c.-54+1871G>A		2L	7430	-	protein_coding_gene	AGAP005520	cytochrome b-561	NA	250	0.0866205
2L	16590603	16598032	16591028	G	T	0.898305	0.509434	-0.388871	4.04346	intron_variant	MODIFIER	AGAP005520	c.424-17C>A		2L	7430	-	protein_coding_gene	AGAP005520	cytochrome b-561	NA	250	0.0866205
2L	16590603	16598032	16597532	A	T	0.457627	0.116279	-0.341348	4.0414	intron_variant	MODIFIER	AGAP005520	c.-54+271T>A		2L	7430	-	protein_coding_gene	AGAP005520	cytochrome b-561	NA	250	0.0866205
2L	16590603	16598032	16591319	T	A	0.473684	0.26	-0.213684	4.04337	intron_variant	MODIFIER	AGAP005520	c.212-21A>T		2L	7430	-	protein_coding_gene	AGAP005520	cytochrome b-561	NA	250	0.0866205
2L	16590603	16598032	16597256	G	A	0.508197	0.261905	-0.246292	4.04149	downstream_gene_variant	MODIFIER	AGAP005521	c.*6894C>T		2L	7430	-	protein_coding_gene	AGAP005520	cytochrome b-561	NA	250	0.0866205
2L	16590603	16598032	16597158	A	T	0.362069	0.185185	-0.176884	4.04152	intron_variant	MODIFIER	AGAP005520	c.-54+645T>A		2L	7430	-	protein_coding_gene	AGAP005520	cytochrome b-561	NA	250	0.0866205
2L	16590603	16598032	16593103	T	C	0.467742	0.30137	-0.166372	4.0428	intron_variant	MODIFIER	AGAP005520	c.-53-1468A>G		2L	7430	-	protein_coding_gene	AGAP005520	cytochrome b-561	NA	250	0.0866205
2L	16590603	16598032	16593484	G	T	0.576923	0.363636	-0.213287	4.04268	downstream_gene_variant	MODIFIER	AGAP005519	c.*4354G>T		2L	7430	-	protein_coding_gene	AGAP005520	cytochrome b-561	NA	250	0.0866205
2L	16590603	16598032	16593009	G	C	0.42029	0.263158	-0.157132	4.04283	intron_variant	MODIFIER	AGAP005520	c.-53-1374C>G		2L	7430	-	protein_coding_gene	AGAP005520	cytochrome b-561	NA	250	0.0866205
2L	16590603	16598032	16592613	C	T	0.529412	0.346939	-0.182473	4.04296	intron_variant	MODIFIER	AGAP005520	c.-53-978G>A		2L	7430	-	protein_coding_gene	AGAP005520	cytochrome b-561	NA	250	0.0866205
2L	16590603	16598032	16597820	T	C	0.809524	0.444444	-0.365079	4.04131	downstream_gene_variant	MODIFIER	AGAP005521	c.*6330A>G		2L	7430	-	protein_coding_gene	AGAP005520	cytochrome b-561	NA	250	0.0866205
2L	16590603	16598032	16593228	C	T	0.489796	0.306452	-0.183344	4.04276	downstream_gene_variant	MODIFIER	AGAP005519	c.*4098C>T		2L	7430	-	protein_coding_gene	AGAP005520	cytochrome b-561	NA	250	0.0866205
2L	16590603	16598032	16592158	G	C	0.440678	0.282609	-0.158069	4.0431	intron_variant	MODIFIER	AGAP005520	c.-53-523C>G		2L	7430	-	protein_coding_gene	AGAP005520	cytochrome b-561	NA	250	0.0866205
2L	16590603	16598032	16591186	G	A	0.287879	0.25	-0.0378788	4.04341	downstream_gene_variant	MODIFIER	AGAP005519	c.*2056G>A		2L	7430	-	protein_coding_gene	AGAP005520	cytochrome b-561	NA	250	0.0866205
2L	16590603	16598032	16597429	T	C	0.844828	0.555556	-0.289272	4.04143	intron_variant	MODIFIER	AGAP005520	c.-54+374A>G		2L	7430	-	protein_coding_gene	AGAP005520	cytochrome b-561	NA	250	0.0866205
2L	16590603	16598032	16597158	A	T	0.362069	0.185185	-0.176884	4.04152	downstream_gene_variant	MODIFIER	AGAP005521	c.*6992T>A		2L	7430	-	protein_coding_gene	AGAP005520	cytochrome b-561	NA	250	0.0866205
2L	16590603	16598032	16591081	T	C	0.870968	0.480769	-0.390199	4.04344	downstream_gene_variant	MODIFIER	AGAP005519	c.*1951T>C		2L	7430	-	protein_coding_gene	AGAP005520	cytochrome b-561	NA	250	0.0866205
2L	16590603	16598032	16597993	T	A	0.435484	0.148148	-0.287336	4.04125	downstream_gene_variant	MODIFIER	AGAP005521	c.*6157A>T		2L	7430	-	protein_coding_gene	AGAP005520	cytochrome b-561	NA	250	0.0866205
2L	16590603	16598032	16597104	G	T	0.42623	0.21875	-0.20748	4.04153	intron_variant	MODIFIER	AGAP005520	c.-54+699C>A		2L	7430	-	protein_coding_gene	AGAP005520	cytochrome b-561	NA	250	0.0866205
2L	16590603	16598032	16592903	A	G	0.818182	0.52459	-0.293592	4.04287	downstream_gene_variant	MODIFIER	AGAP005519	c.*3773A>G		2L	7430	-	protein_coding_gene	AGAP005520	cytochrome b-561	NA	250	0.0866205
2L	16590603	16598032	16595799	G	C	0.45614	0.264151	-0.191989	4.04195	intron_variant	MODIFIER	AGAP005520	c.-54+2004C>G		2L	7430	-	protein_coding_gene	AGAP005520	cytochrome b-561	NA	250	0.0866205
2L	16590603	16598032	16593697	A	C	0.326531	0.180328	-0.146203	4.04262	downstream_gene_variant	MODIFIER	AGAP005519	c.*4567A>C		2L	7430	-	protein_coding_gene	AGAP005520	cytochrome b-561	NA	250	0.0866205
2L	16590603	16598032	16596397	T	G	0.396552	0.163265	-0.233286	4.04176	intron_variant	MODIFIER	AGAP005520	c.-54+1406A>C		2L	7430	-	protein_coding_gene	AGAP005520	cytochrome b-561	NA	250	0.0866205
2L	16590603	16598032	16593521	G	A	0.563636	0.358491	-0.205146	4.04267	intron_variant	MODIFIER	AGAP005520	c.-53-1886C>T		2L	7430	-	protein_coding_gene	AGAP005520	cytochrome b-561	NA	250	0.0866205
2L	16590603	16598032	16593297	C	T	0.481481	0.27451	-0.206972	4.04274	downstream_gene_variant	MODIFIER	AGAP005519	c.*4167C>T		2L	7430	-	protein_coding_gene	AGAP005520	cytochrome b-561	NA	250	0.0866205
2L	16590603	16598032	16592078	C	A	0.435484	0.1875	-0.247984	4.04313	intron_variant	MODIFIER	AGAP005520	c.-53-443G>T		2L	7430	-	protein_coding_gene	AGAP005520	cytochrome b-561	NA	250	0.0866205
2L	16590603	16598032	16597532	A	T	0.457627	0.116279	-0.341348	4.0414	downstream_gene_variant	MODIFIER	AGAP005521	c.*6618T>A		2L	7430	-	protein_coding_gene	AGAP005520	cytochrome b-561	NA	250	0.0866205
2L	16590603	16598032	16591319	T	A	0.473684	0.26	-0.213684	4.04337	downstream_gene_variant	MODIFIER	AGAP005519	c.*2189T>A		2L	7430	-	protein_coding_gene	AGAP005520	cytochrome b-561	NA	250	0.0866205
2L	16590603	16598032	16597265	G	A	0.5	0.275	-0.225	4.04148	downstream_gene_variant	MODIFIER	AGAP005521	c.*6885C>T		2L	7430	-	protein_coding_gene	AGAP005520	cytochrome b-561	NA	250	0.0866205
2L	16590603	16598032	16597265	G	A	0.5	0.275	-0.225	4.04148	intron_variant	MODIFIER	AGAP005520	c.-54+538C>T		2L	7430	-	protein_coding_gene	AGAP005520	cytochrome b-561	NA	250	0.0866205
2L	16590603	16598032	16590916	T	A	0.490566	0.2	-0.290566	4.0435	synonymous_variant	LOW	AGAP005520	c.519A>T	p.Gly173Gly	2L	7430	-	protein_coding_gene	AGAP005520	cytochrome b-561	NA	250	0.0866205
2L	16590603	16598032	16593714	C	T	0.34	0.15625	-0.18375	4.04261	intron_variant	MODIFIER	AGAP005520	c.-53-2079G>A		2L	7430	-	protein_coding_gene	AGAP005520	cytochrome b-561	NA	250	0.0866205
2L	16590603	16598032	16597080	C	A	0.454545	0.258621	-0.195925	4.04154	intron_variant	MODIFIER	AGAP005520	c.-54+723G>T		2L	7430	-	protein_coding_gene	AGAP005520	cytochrome b-561	NA	250	0.0866205
2L	16590603	16598032	16593103	T	C	0.467742	0.30137	-0.166372	4.0428	downstream_gene_variant	MODIFIER	AGAP005519	c.*3973T>C		2L	7430	-	protein_coding_gene	AGAP005520	cytochrome b-561	NA	250	0.0866205
2L	16590603	16598032	16594992	T	C	0.346154	0.196429	-0.149725	4.0422	intron_variant	MODIFIER	AGAP005520	c.-54+2811A>G		2L	7430	-	protein_coding_gene	AGAP005520	cytochrome b-561	NA	250	0.0866205
2L	16590603	16598032	16592962	A	C	0.387097	0.28169	-0.105407	4.04285	downstream_gene_variant	MODIFIER	AGAP005519	c.*3832A>C		2L	7430	-	protein_coding_gene	AGAP005520	cytochrome b-561	NA	250	0.0866205
2L	16590603	16598032	16595741	G	A	0.859649	0.56	-0.299649	4.04197	intron_variant	MODIFIER	AGAP005520	c.-54+2062C>T		2L	7430	-	protein_coding_gene	AGAP005520	cytochrome b-561	NA	250	0.0866205
2L	16590603	16598032	16595869	G	A	0.388889	0.263158	-0.125731	4.04193	intron_variant	MODIFIER	AGAP005520	c.-54+1934C>T		2L	7430	-	protein_coding_gene	AGAP005520	cytochrome b-561	NA	250	0.0866205
2L	16590603	16598032	16593265	G	T	0.471698	0.314815	-0.156883	4.04275	downstream_gene_variant	MODIFIER	AGAP005519	c.*4135G>T		2L	7430	-	protein_coding_gene	AGAP005520	cytochrome b-561	NA	250	0.0866205
2L	16590603	16598032	16591704	A	C	0.8	0.535714	-0.264286	4.04325	downstream_gene_variant	MODIFIER	AGAP005519	c.*2574A>C		2L	7430	-	protein_coding_gene	AGAP005520	cytochrome b-561	NA	250	0.0866205
2L	16590603	16598032	16591704	A	C	0.8	0.535714	-0.264286	4.04325	intron_variant	MODIFIER	AGAP005520	c.-53-69T>G		2L	7430	-	protein_coding_gene	AGAP005520	cytochrome b-561	NA	250	0.0866205
2L	16590603	16598032	16597429	T	C	0.844828	0.555556	-0.289272	4.04143	downstream_gene_variant	MODIFIER	AGAP005521	c.*6721A>G		2L	7430	-	protein_coding_gene	AGAP005520	cytochrome b-561	NA	250	0.0866205
2L	16590603	16598032	16592830	T	C	0.460317	0.234375	-0.225942	4.04289	intron_variant	MODIFIER	AGAP005520	c.-53-1195A>G		2L	7430	-	protein_coding_gene	AGAP005520	cytochrome b-561	NA	250	0.0866205
2L	16590603	16598032	16596100	A	G	0.307692	0.135135	-0.172557	4.04185	intron_variant	MODIFIER	AGAP005520	c.-54+1703T>C		2L	7430	-	protein_coding_gene	AGAP005520	cytochrome b-561	NA	250	0.0866205
2L	16590603	16598032	16590916	T	A	0.490566	0.2	-0.290566	4.0435	downstream_gene_variant	MODIFIER	AGAP005519	c.*1786T>A		2L	7430	-	protein_coding_gene	AGAP005520	cytochrome b-561	NA	250	0.0866205
2L	16590603	16598032	16597080	C	A	0.454545	0.258621	-0.195925	4.04154	downstream_gene_variant	MODIFIER	AGAP005521	c.*7070G>T		2L	7430	-	protein_coding_gene	AGAP005520	cytochrome b-561	NA	250	0.0866205
2L	16590603	16598032	16592962	A	C	0.387097	0.28169	-0.105407	4.04285	intron_variant	MODIFIER	AGAP005520	c.-53-1327T>G		2L	7430	-	protein_coding_gene	AGAP005520	cytochrome b-561	NA	250	0.0866205
2L	16590603	16598032	16594958	A	G	0.827586	0.444444	-0.383142	4.04222	intron_variant	MODIFIER	AGAP005520	c.-54+2845T>C		2L	7430	-	protein_coding_gene	AGAP005520	cytochrome b-561	NA	250	0.0866205
2L	16590603	16598032	16598007	C	T	0.442623	0.315789	-0.126833	4.04125	downstream_gene_variant	MODIFIER	AGAP005521	c.*6143G>A		2L	7430	-	protein_coding_gene	AGAP005520	cytochrome b-561	NA	250	0.0866205
2L	16590603	16598032	16593697	A	C	0.326531	0.180328	-0.146203	4.04262	intron_variant	MODIFIER	AGAP005520	c.-53-2062T>G		2L	7430	-	protein_coding_gene	AGAP005520	cytochrome b-561	NA	250	0.0866205
2L	16590603	16598032	16595897	T	C	0.428571	0.271186	-0.157385	4.04192	intron_variant	MODIFIER	AGAP005520	c.-54+1906A>G		2L	7430	-	protein_coding_gene	AGAP005520	cytochrome b-561	NA	250	0.0866205
2L	16590603	16598032	16593530	G	A	0.54717	0.352941	-0.194229	4.04267	intron_variant	MODIFIER	AGAP005520	c.-53-1895C>T		2L	7430	-	protein_coding_gene	AGAP005520	cytochrome b-561	NA	250	0.0866205
2L	16590603	16598032	16591687	T	G	0.459016	0.163636	-0.29538	4.04325	downstream_gene_variant	MODIFIER	AGAP005519	c.*2557T>G		2L	7430	-	protein_coding_gene	AGAP005520	cytochrome b-561	NA	250	0.0866205
2L	16590603	16598032	16597760	A	G	0.357143	0.09375	-0.263393	4.04133	intron_variant	MODIFIER	AGAP005520	c.-54+43T>C		2L	7430	-	protein_coding_gene	AGAP005520	cytochrome b-561	NA	250	0.0866205
2L	16590603	16598032	16597782	C	T	0.333333	0.145161	-0.188172	4.04132	downstream_gene_variant	MODIFIER	AGAP005521	c.*6368G>A		2L	7430	-	protein_coding_gene	AGAP005520	cytochrome b-561	NA	250	0.0866205
2L	16590603	16598032	16596710	G	A	0.354839	0.304348	-0.0504909	4.04166	intron_variant	MODIFIER	AGAP005520	c.-54+1093C>T		2L	7430	-	protein_coding_gene	AGAP005520	cytochrome b-561	NA	250	0.0866205
2L	16590603	16598032	16596582	A	G	0.460317	0.325	-0.135317	4.0417	intron_variant	MODIFIER	AGAP005520	c.-54+1221T>C		2L	7430	-	protein_coding_gene	AGAP005520	cytochrome b-561	NA	250	0.0866205
2L	16590603	16598032	16598022	G	C	0.442623	0.295082	-0.147541	4.04124	downstream_gene_variant	MODIFIER	AGAP005521	c.*6128C>G		2L	7430	-	protein_coding_gene	AGAP005520	cytochrome b-561	NA	250	0.0866205
2L	16590603	16598032	16596346	A	T	0.333333	0.327273	-0.00606061	4.04177	intron_variant	MODIFIER	AGAP005520	c.-54+1457T>A		2L	7430	-	protein_coding_gene	AGAP005520	cytochrome b-561	NA	250	0.0866205
2L	16590603	16598032	16593009	G	C	0.42029	0.263158	-0.157132	4.04283	downstream_gene_variant	MODIFIER	AGAP005519	c.*3879G>C		2L	7430	-	protein_coding_gene	AGAP005520	cytochrome b-561	NA	250	0.0866205
2L	16590603	16598032	16596652	T	G	0.478873	0.326531	-0.152343	4.04168	intron_variant	MODIFIER	AGAP005520	c.-54+1151A>C		2L	7430	-	protein_coding_gene	AGAP005520	cytochrome b-561	NA	250	0.0866205
2L	16590603	16598032	16598007	C	T	0.442623	0.315789	-0.126833	4.04125	5_prime_UTR_variant	MODIFIER	AGAP005520	c.-258G>A		2L	7430	-	protein_coding_gene	AGAP005520	cytochrome b-561	NA	250	0.0866205
2L	16590603	16598032	16594963	C	G	0.525424	0.189655	-0.335769	4.04221	intron_variant	MODIFIER	AGAP005520	c.-54+2840G>C		2L	7430	-	protein_coding_gene	AGAP005520	cytochrome b-561	NA	250	0.0866205
2L	16590603	16598032	16593630	A	G	0.808511	0.415094	-0.393416	4.04264	downstream_gene_variant	MODIFIER	AGAP005519	c.*4500A>G		2L	7430	-	protein_coding_gene	AGAP005520	cytochrome b-561	NA	250	0.0866205
2L	16590603	16598032	16592830	T	C	0.460317	0.234375	-0.225942	4.04289	downstream_gene_variant	MODIFIER	AGAP005519	c.*3700T>C		2L	7430	-	protein_coding_gene	AGAP005520	cytochrome b-561	NA	250	0.0866205
2L	16590603	16598032	16590916	T	A	0.490566	0.2	-0.290566	4.0435	downstream_gene_variant	MODIFIER	FMRF	c.*4980T>A		2L	7430	-	protein_coding_gene	AGAP005520	cytochrome b-561	NA	250	0.0866205
2L	16590603	16598032	16594814	T	A	0.381818	0.210526	-0.171292	4.04226	intron_variant	MODIFIER	AGAP005520	c.-54+2989A>T		2L	7430	-	protein_coding_gene	AGAP005520	cytochrome b-561	NA	250	0.0866205
2L	16590603	16598032	16593484	G	T	0.576923	0.363636	-0.213287	4.04268	intron_variant	MODIFIER	AGAP005520	c.-53-1849C>A		2L	7430	-	protein_coding_gene	AGAP005520	cytochrome b-561	NA	250	0.0866205
2L	16590603	16598032	16593594	T	C	0.333333	0.122807	-0.210526	4.04265	intron_variant	MODIFIER	AGAP005520	c.-53-1959A>G		2L	7430	-	protein_coding_gene	AGAP005520	cytochrome b-561	NA	250	0.0866205
2L	16590603	16598032	16595960	G	T	0.472727	0.245283	-0.227444	4.0419	intron_variant	MODIFIER	AGAP005520	c.-54+1843C>A		2L	7430	-	protein_coding_gene	AGAP005520	cytochrome b-561	NA	250	0.0866205
2L	16590603	16598032	16595889	A	C	0.444444	0.266667	-0.177778	4.04192	intron_variant	MODIFIER	AGAP005520	c.-54+1914T>G		2L	7430	-	protein_coding_gene	AGAP005520	cytochrome b-561	NA	250	0.0866205
2L	16590603	16598032	16595288	G	A	0.356164	0.1	-0.256164	4.04211	intron_variant	MODIFIER	AGAP005520	c.-54+2515C>T		2L	7430	-	protein_coding_gene	AGAP005520	cytochrome b-561	NA	250	0.0866205
2L	16590603	16598032	16596101	A	T	0.5	0.273973	-0.226027	4.04185	intron_variant	MODIFIER	AGAP005520	c.-54+1702T>A		2L	7430	-	protein_coding_gene	AGAP005520	cytochrome b-561	NA	250	0.0866205
2L	16590603	16598032	16596570	A	G	0.415385	0.4	-0.0153846	4.0417	intron_variant	MODIFIER	AGAP005520	c.-54+1233T>C		2L	7430	-	protein_coding_gene	AGAP005520	cytochrome b-561	NA	250	0.0866205
2L	16590603	16598032	16598022	G	C	0.442623	0.295082	-0.147541	4.04124	5_prime_UTR_variant	MODIFIER	AGAP005520	c.-273C>G		2L	7430	-	protein_coding_gene	AGAP005520	cytochrome b-561	NA	250	0.0866205
2L	16590603	16598032	16596213	C	T	0.764706	0.410714	-0.353992	4.04182	intron_variant	MODIFIER	AGAP005520	c.-54+1590G>A		2L	7430	-	protein_coding_gene	AGAP005520	cytochrome b-561	NA	250	0.0866205
2L	16590603	16598032	16592903	A	G	0.818182	0.52459	-0.293592	4.04287	intron_variant	MODIFIER	AGAP005520	c.-53-1268T>C		2L	7430	-	protein_coding_gene	AGAP005520	cytochrome b-561	NA	250	0.0866205
2L	16590603	16598032	16596356	C	A	0.361702	0.320755	-0.0409474	4.04177	intron_variant	MODIFIER	AGAP005520	c.-54+1447G>T		2L	7430	-	protein_coding_gene	AGAP005520	cytochrome b-561	NA	250	0.0866205
2L	16590603	16598032	16593581	A	G	0.518519	0.301887	-0.216632	4.04265	intron_variant	MODIFIER	AGAP005520	c.-53-1946T>C		2L	7430	-	protein_coding_gene	AGAP005520	cytochrome b-561	NA	250	0.0866205
2L	16590603	16598032	16592894	T	C	0.484375	0.234375	-0.25	4.04287	downstream_gene_variant	MODIFIER	AGAP005519	c.*3764T>C		2L	7430	-	protein_coding_gene	AGAP005520	cytochrome b-561	NA	250	0.0866205
2L	16590603	16598032	16596709	A	T	0.555556	0.347826	-0.207729	4.04166	intron_variant	MODIFIER	AGAP005520	c.-54+1094T>A		2L	7430	-	protein_coding_gene	AGAP005520	cytochrome b-561	NA	250	0.0866205
2L	16590603	16598032	16596728	C	T	0.929825	0.638298	-0.291527	4.04165	intron_variant	MODIFIER	AGAP005520	c.-54+1075G>A		2L	7430	-	protein_coding_gene	AGAP005520	cytochrome b-561	NA	250	0.0866205
2L	16590603	16598032	16592894	T	C	0.484375	0.234375	-0.25	4.04287	intron_variant	MODIFIER	AGAP005520	c.-53-1259A>G		2L	7430	-	protein_coding_gene	AGAP005520	cytochrome b-561	NA	250	0.0866205
2L	16590603	16598032	16593630	A	G	0.808511	0.415094	-0.393416	4.04264	intron_variant	MODIFIER	AGAP005520	c.-53-1995T>C		2L	7430	-	protein_coding_gene	AGAP005520	cytochrome b-561	NA	250	0.0866205
2L	16590603	16598032	16593589	A	T	0.52	0.285714	-0.234286	4.04265	downstream_gene_variant	MODIFIER	AGAP005519	c.*4459A>T		2L	7430	-	protein_coding_gene	AGAP005520	cytochrome b-561	NA	250	0.0866205
2L	16590603	16598032	16596699	G	A	0.366667	0.326531	-0.0401361	4.04166	intron_variant	MODIFIER	AGAP005520	c.-54+1104C>T		2L	7430	-	protein_coding_gene	AGAP005520	cytochrome b-561	NA	250	0.0866205
2L	16590603	16598032	16593589	A	T	0.52	0.285714	-0.234286	4.04265	intron_variant	MODIFIER	AGAP005520	c.-53-1954T>A		2L	7430	-	protein_coding_gene	AGAP005520	cytochrome b-561	NA	250	0.0866205
2L	16590603	16598032	16595915	C	A	0.42623	0.236364	-0.189866	4.04191	intron_variant	MODIFIER	AGAP005520	c.-54+1888G>T		2L	7430	-	protein_coding_gene	AGAP005520	cytochrome b-561	NA	250	0.0866205
2L	16590603	16598032	16596521	T	G	0.396825	0.225	-0.171825	4.04172	intron_variant	MODIFIER	AGAP005520	c.-54+1282A>C		2L	7430	-	protein_coding_gene	AGAP005520	cytochrome b-561	NA	250	0.0866205
2L	16590603	16598032	16593594	T	C	0.333333	0.122807	-0.210526	4.04265	downstream_gene_variant	MODIFIER	AGAP005519	c.*4464T>C		2L	7430	-	protein_coding_gene	AGAP005520	cytochrome b-561	NA	250	0.0866205
2L	16590603	16598032	16596404	G	A	0.446429	0.294118	-0.152311	4.04176	intron_variant	MODIFIER	AGAP005520	c.-54+1399C>T		2L	7430	-	protein_coding_gene	AGAP005520	cytochrome b-561	NA	250	0.0866205
2L	16590603	16598032	16594695	C	G	0.482143	0.263158	-0.218985	4.0423	intron_variant	MODIFIER	AGAP005520	c.-53-3060G>C		2L	7430	-	protein_coding_gene	AGAP005520	cytochrome b-561	NA	250	0.0866205
2L	16590603	16598032	16596237	T	C	0.395833	0.189655	-0.206178	4.04181	intron_variant	MODIFIER	AGAP005520	c.-54+1566A>G		2L	7430	-	protein_coding_gene	AGAP005520	cytochrome b-561	NA	250	0.0866205
2L	16590603	16598032	16594497	T	G	0.84375	0.418182	-0.425568	4.04236	intron_variant	MODIFIER	AGAP005520	c.-53-2862A>C		2L	7430	-	protein_coding_gene	AGAP005520	cytochrome b-561	NA	250	0.0866205
2L	16590603	16598032	16597993	T	A	0.435484	0.148148	-0.287336	4.04125	5_prime_UTR_premature_start_codon_gain_variant	LOW	AGAP005520	c.-244A>T		2L	7430	-	protein_coding_gene	AGAP005520	cytochrome b-561	NA	250	0.0866205
2L	16590603	16598032	16596694	C	T	0.354839	0.326531	-0.0283081	4.04166	intron_variant	MODIFIER	AGAP005520	c.-54+1109G>A		2L	7430	-	protein_coding_gene	AGAP005520	cytochrome b-561	NA	250	0.0866205
2L	16590603	16598032	16594481	T	A	0.35	0.12	-0.23	4.04237	intron_variant	MODIFIER	AGAP005520	c.-53-2846A>T		2L	7430	-	protein_coding_gene	AGAP005520	cytochrome b-561	NA	250	0.0866205
2L	16590603	16598032	16594451	A	G	0.875	0.470588	-0.404412	4.04238	intron_variant	MODIFIER	AGAP005520	c.-53-2816T>C		2L	7430	-	protein_coding_gene	AGAP005520	cytochrome b-561	NA	250	0.0866205
2L	16590603	16598032	16594598	G	C	0.846154	0.527273	-0.318881	4.04233	intron_variant	MODIFIER	AGAP005520	c.-53-2963C>G		2L	7430	-	protein_coding_gene	AGAP005520	cytochrome b-561	NA	250	0.0866205
2L	16590603	16598032	16594696	T	G	0.436364	0.375	-0.0613636	4.0423	intron_variant	MODIFIER	AGAP005520	c.-53-3061A>C		2L	7430	-	protein_coding_gene	AGAP005520	cytochrome b-561	NA	250	0.0866205
2L	16590603	16598032	16597993	T	A	0.435484	0.148148	-0.287336	4.04125	5_prime_UTR_variant	MODIFIER	AGAP005520	c.-244A>T		2L	7430	-	protein_coding_gene	AGAP005520	cytochrome b-561	NA	250	0.0866205
2L	16590603	16598032	16593714	C	T	0.34	0.15625	-0.18375	4.04261	downstream_gene_variant	MODIFIER	AGAP005519	c.*4584C>T		2L	7430	-	protein_coding_gene	AGAP005520	cytochrome b-561	NA	250	0.0866205
2L	16590603	16598032	16596435	C	T	0.37931	0.229167	-0.150144	4.04175	intron_variant	MODIFIER	AGAP005520	c.-54+1368G>A		2L	7430	-	protein_coding_gene	AGAP005520	cytochrome b-561	NA	250	0.0866205
2L	16601920	16608387	16607359	G	A	0.483333	0.208333	-0.275	4.03828	intron_variant	MODIFIER	AGAP005521	c.-282+653C>T		2L	6468	-	protein_coding_gene	AGAP005521	serine/threonine kinase 38	NA	213	0.0785311
2L	16601920	16608387	16606503	C	T	0.823529	0.666667	-0.156863	4.03855	downstream_gene_variant	MODIFIER	AGAP013280	c.*4434G>A		2L	6468	-	protein_coding_gene	AGAP005521	serine/threonine kinase 38	NA	213	0.0785311
2L	16601920	16608387	16606503	C	T	0.823529	0.666667	-0.156863	4.03855	upstream_gene_variant	MODIFIER	AGAP005522	c.-2357C>T		2L	6468	-	protein_coding_gene	AGAP005521	serine/threonine kinase 38	NA	213	0.0785311
2L	16601920	16608387	16607737	A	G	0.915254	0.490566	-0.424688	4.03816	downstream_gene_variant	MODIFIER	AGAP005524	c.*4283T>C		2L	6468	-	protein_coding_gene	AGAP005521	serine/threonine kinase 38	NA	213	0.0785311
2L	16601920	16608387	16607737	A	G	0.915254	0.490566	-0.424688	4.03816	downstream_gene_variant	MODIFIER	AGAP005524	c.*4283T>C		2L	6468	-	protein_coding_gene	AGAP005521	serine/threonine kinase 38	NA	213	0.0785311
2L	16601920	16608387	16607359	G	A	0.483333	0.208333	-0.275	4.03828	upstream_gene_variant	MODIFIER	AGAP005522	c.-1501G>A		2L	6468	-	protein_coding_gene	AGAP005521	serine/threonine kinase 38	NA	213	0.0785311
2L	16601920	16608387	16602264	C	T	0.280702	0.26087	-0.0198322	4.0399	3_prime_UTR_variant	MODIFIER	AGAP005521	c.*1886G>A		2L	6468	-	protein_coding_gene	AGAP005521	serine/threonine kinase 38	NA	213	0.0785311
2L	16601920	16608387	16607359	G	A	0.483333	0.208333	-0.275	4.03828	downstream_gene_variant	MODIFIER	AGAP005524	c.*4661C>T		2L	6468	-	protein_coding_gene	AGAP005521	serine/threonine kinase 38	NA	213	0.0785311
2L	16601920	16608387	16606310	T	A	0.789474	0.477273	-0.312201	4.03861	upstream_gene_variant	MODIFIER	AGAP005522	c.-2550T>A		2L	6468	-	protein_coding_gene	AGAP005521	serine/threonine kinase 38	NA	213	0.0785311
2L	16601920	16608387	16606575	G	A	0.444444	0.365385	-0.0790598	4.03853	upstream_gene_variant	MODIFIER	AGAP005523	c.-3329G>A		2L	6468	-	protein_coding_gene	AGAP005521	serine/threonine kinase 38	NA	213	0.0785311
2L	16601920	16608387	16607150	T	C	0.42029	0.294118	-0.126172	4.03835	upstream_gene_variant	MODIFIER	AGAP005523	c.-2754T>C		2L	6468	-	protein_coding_gene	AGAP005521	serine/threonine kinase 38	NA	213	0.0785311
2L	16601920	16608387	16606447	T	C	0.875	0.642857	-0.232143	4.03857	downstream_gene_variant	MODIFIER	AGAP013280	c.*4490A>G		2L	6468	-	protein_coding_gene	AGAP005521	serine/threonine kinase 38	NA	213	0.0785311
2L	16601920	16608387	16607150	T	C	0.42029	0.294118	-0.126172	4.03835	downstream_gene_variant	MODIFIER	AGAP005524	c.*4870A>G		2L	6468	-	protein_coding_gene	AGAP005521	serine/threonine kinase 38	NA	213	0.0785311
2L	16601920	16608387	16607150	T	C	0.42029	0.294118	-0.126172	4.03835	intron_variant	MODIFIER	AGAP005521	c.-282+862A>G		2L	6468	-	protein_coding_gene	AGAP005521	serine/threonine kinase 38	NA	213	0.0785311
2L	16601920	16608387	16607420	T	A	0.440678	0.24	-0.200678	4.03826	intron_variant	MODIFIER	AGAP005521	c.-282+592A>T		2L	6468	-	protein_coding_gene	AGAP005521	serine/threonine kinase 38	NA	213	0.0785311
2L	16601920	16608387	16606310	T	A	0.789474	0.477273	-0.312201	4.03861	intron_variant	MODIFIER	AGAP005521	c.-281-281A>T		2L	6468	-	protein_coding_gene	AGAP005521	serine/threonine kinase 38	NA	213	0.0785311
2L	16601920	16608387	16606332	T	A	0.839286	0.510204	-0.329082	4.03861	upstream_gene_variant	MODIFIER	AGAP005523	c.-3572T>A		2L	6468	-	protein_coding_gene	AGAP005521	serine/threonine kinase 38	NA	213	0.0785311
2L	16601920	16608387	16606503	C	T	0.823529	0.666667	-0.156863	4.03855	intron_variant	MODIFIER	AGAP005521	c.-281-474G>A		2L	6468	-	protein_coding_gene	AGAP005521	serine/threonine kinase 38	NA	213	0.0785311
2L	16601920	16608387	16607150	T	C	0.42029	0.294118	-0.126172	4.03835	downstream_gene_variant	MODIFIER	AGAP005524	c.*4870A>G		2L	6468	-	protein_coding_gene	AGAP005521	serine/threonine kinase 38	NA	213	0.0785311
2L	16601920	16608387	16607737	A	G	0.915254	0.490566	-0.424688	4.03816	upstream_gene_variant	MODIFIER	AGAP005523	c.-2167A>G		2L	6468	-	protein_coding_gene	AGAP005521	serine/threonine kinase 38	NA	213	0.0785311
2L	16601920	16608387	16603712	T	C	0.75	0.45283	-0.29717	4.03944	3_prime_UTR_variant	MODIFIER	AGAP005521	c.*438A>G		2L	6468	-	protein_coding_gene	AGAP005521	serine/threonine kinase 38	NA	213	0.0785311
2L	16601920	16608387	16606332	T	A	0.839286	0.510204	-0.329082	4.03861	downstream_gene_variant	MODIFIER	AGAP013280	c.*4605A>T		2L	6468	-	protein_coding_gene	AGAP005521	serine/threonine kinase 38	NA	213	0.0785311
2L	16601920	16608387	16606575	G	A	0.444444	0.365385	-0.0790598	4.03853	intron_variant	MODIFIER	AGAP005521	c.-281-546C>T		2L	6468	-	protein_coding_gene	AGAP005521	serine/threonine kinase 38	NA	213	0.0785311
2L	16601920	16608387	16606455	C	G	0.454545	0.240741	-0.213805	4.03857	downstream_gene_variant	MODIFIER	AGAP013280	c.*4482G>C		2L	6468	-	protein_coding_gene	AGAP005521	serine/threonine kinase 38	NA	213	0.0785311
2L	16601920	16608387	16604283	G	A	0.388889	0.25	-0.138889	4.03926	upstream_gene_variant	MODIFIER	AGAP005522	c.-4577G>A		2L	6468	-	protein_coding_gene	AGAP005521	serine/threonine kinase 38	NA	213	0.0785311
2L	16601920	16608387	16603566	C	A	0.344262	0.2	-0.144262	4.03948	3_prime_UTR_variant	MODIFIER	AGAP005521	c.*584G>T		2L	6468	-	protein_coding_gene	AGAP005521	serine/threonine kinase 38	NA	213	0.0785311
2L	16601920	16608387	16607420	T	A	0.440678	0.24	-0.200678	4.03826	upstream_gene_variant	MODIFIER	AGAP005522	c.-1440T>A		2L	6468	-	protein_coding_gene	AGAP005521	serine/threonine kinase 38	NA	213	0.0785311
2L	16601920	16608387	16607359	G	A	0.483333	0.208333	-0.275	4.03828	downstream_gene_variant	MODIFIER	AGAP005524	c.*4661C>T		2L	6468	-	protein_coding_gene	AGAP005521	serine/threonine kinase 38	NA	213	0.0785311
2L	16601920	16608387	16606447	T	C	0.875	0.642857	-0.232143	4.03857	upstream_gene_variant	MODIFIER	AGAP005522	c.-2413T>C		2L	6468	-	protein_coding_gene	AGAP005521	serine/threonine kinase 38	NA	213	0.0785311
2L	16601920	16608387	16606332	T	A	0.839286	0.510204	-0.329082	4.03861	intron_variant	MODIFIER	AGAP005521	c.-281-303A>T		2L	6468	-	protein_coding_gene	AGAP005521	serine/threonine kinase 38	NA	213	0.0785311
2L	16601920	16608387	16602192	A	C	0.803279	0.5	-0.303279	4.03992	upstream_gene_variant	MODIFIER	AGAP005520	c.-4443T>G		2L	6468	-	protein_coding_gene	AGAP005521	serine/threonine kinase 38	NA	213	0.0785311
2L	16601920	16608387	16602289	T	A	0.285714	0.244444	-0.0412698	4.03989	upstream_gene_variant	MODIFIER	AGAP005520	c.-4540A>T		2L	6468	-	protein_coding_gene	AGAP005521	serine/threonine kinase 38	NA	213	0.0785311
2L	16601920	16608387	16602192	A	C	0.803279	0.5	-0.303279	4.03992	3_prime_UTR_variant	MODIFIER	AGAP005521	c.*1958T>G		2L	6468	-	protein_coding_gene	AGAP005521	serine/threonine kinase 38	NA	213	0.0785311
2L	16601920	16608387	16602086	T	C	0.492308	0.357143	-0.135165	4.03995	upstream_gene_variant	MODIFIER	AGAP005520	c.-4337A>G		2L	6468	-	protein_coding_gene	AGAP005521	serine/threonine kinase 38	NA	213	0.0785311
2L	16601920	16608387	16602344	C	G	0.45283	0.297872	-0.154958	4.03987	upstream_gene_variant	MODIFIER	AGAP005520	c.-4595G>C		2L	6468	-	protein_coding_gene	AGAP005521	serine/threonine kinase 38	NA	213	0.0785311
2L	16601920	16608387	16606447	T	C	0.875	0.642857	-0.232143	4.03857	intron_variant	MODIFIER	AGAP005521	c.-281-418A>G		2L	6468	-	protein_coding_gene	AGAP005521	serine/threonine kinase 38	NA	213	0.0785311
2L	16601920	16608387	16607420	T	A	0.440678	0.24	-0.200678	4.03826	downstream_gene_variant	MODIFIER	AGAP005524	c.*4600A>T		2L	6468	-	protein_coding_gene	AGAP005521	serine/threonine kinase 38	NA	213	0.0785311
2L	16601920	16608387	16606575	G	A	0.444444	0.365385	-0.0790598	4.03853	upstream_gene_variant	MODIFIER	AGAP005522	c.-2285G>A		2L	6468	-	protein_coding_gene	AGAP005521	serine/threonine kinase 38	NA	213	0.0785311
2L	16601920	16608387	16607150	T	C	0.42029	0.294118	-0.126172	4.03835	upstream_gene_variant	MODIFIER	AGAP005522	c.-1710T>C		2L	6468	-	protein_coding_gene	AGAP005521	serine/threonine kinase 38	NA	213	0.0785311
2L	16601920	16608387	16607445	T	C	0.37931	0.255319	-0.123991	4.03825	downstream_gene_variant	MODIFIER	AGAP005524	c.*4575A>G		2L	6468	-	protein_coding_gene	AGAP005521	serine/threonine kinase 38	NA	213	0.0785311
2L	16601920	16608387	16606503	C	T	0.823529	0.666667	-0.156863	4.03855	upstream_gene_variant	MODIFIER	AGAP005523	c.-3401C>T		2L	6468	-	protein_coding_gene	AGAP005521	serine/threonine kinase 38	NA	213	0.0785311
2L	16601920	16608387	16604272	A	C	0.393939	0.125	-0.268939	4.03926	intron_variant	MODIFIER	AGAP005521	c.1268-13T>G		2L	6468	-	protein_coding_gene	AGAP005521	serine/threonine kinase 38	NA	213	0.0785311
2L	16601920	16608387	16604313	G	A	0.365385	0.272727	-0.0926573	4.03925	intron_variant	MODIFIER	AGAP005521	c.1267+27C>T		2L	6468	-	protein_coding_gene	AGAP005521	serine/threonine kinase 38	NA	213	0.0785311
2L	16601920	16608387	16602355	G	A	0.425926	0.291667	-0.134259	4.03987	3_prime_UTR_variant	MODIFIER	AGAP005521	c.*1795C>T		2L	6468	-	protein_coding_gene	AGAP005521	serine/threonine kinase 38	NA	213	0.0785311
2L	16601920	16608387	16607737	A	G	0.915254	0.490566	-0.424688	4.03816	downstream_gene_variant	MODIFIER	AGAP013280	c.*3200T>C		2L	6468	-	protein_coding_gene	AGAP005521	serine/threonine kinase 38	NA	213	0.0785311
2L	16601920	16608387	16607699	C	G	0.907407	0.538462	-0.368946	4.03817	upstream_gene_variant	MODIFIER	AGAP005522	c.-1161C>G		2L	6468	-	protein_coding_gene	AGAP005521	serine/threonine kinase 38	NA	213	0.0785311
2L	16601920	16608387	16604272	A	C	0.393939	0.125	-0.268939	4.03926	upstream_gene_variant	MODIFIER	AGAP005522	c.-4588A>C		2L	6468	-	protein_coding_gene	AGAP005521	serine/threonine kinase 38	NA	213	0.0785311
2L	16601920	16608387	16606455	C	G	0.454545	0.240741	-0.213805	4.03857	upstream_gene_variant	MODIFIER	AGAP005522	c.-2405C>G		2L	6468	-	protein_coding_gene	AGAP005521	serine/threonine kinase 38	NA	213	0.0785311
2L	16601920	16608387	16606455	C	G	0.454545	0.240741	-0.213805	4.03857	upstream_gene_variant	MODIFIER	AGAP005523	c.-3449C>G		2L	6468	-	protein_coding_gene	AGAP005521	serine/threonine kinase 38	NA	213	0.0785311
2L	16601920	16608387	16602355	G	A	0.425926	0.291667	-0.134259	4.03987	upstream_gene_variant	MODIFIER	AGAP005520	c.-4606C>T		2L	6468	-	protein_coding_gene	AGAP005521	serine/threonine kinase 38	NA	213	0.0785311
2L	16601920	16608387	16606447	T	C	0.875	0.642857	-0.232143	4.03857	upstream_gene_variant	MODIFIER	AGAP005523	c.-3457T>C		2L	6468	-	protein_coding_gene	AGAP005521	serine/threonine kinase 38	NA	213	0.0785311
2L	16601920	16608387	16606623	G	C	0.849057	0.641509	-0.207547	4.03851	upstream_gene_variant	MODIFIER	AGAP005523	c.-3281G>C		2L	6468	-	protein_coding_gene	AGAP005521	serine/threonine kinase 38	NA	213	0.0785311
2L	16601920	16608387	16606623	G	C	0.849057	0.641509	-0.207547	4.03851	upstream_gene_variant	MODIFIER	AGAP005522	c.-2237G>C		2L	6468	-	protein_coding_gene	AGAP005521	serine/threonine kinase 38	NA	213	0.0785311
2L	16601920	16608387	16602385	A	G	0.42623	0.340909	-0.0853204	4.03986	upstream_gene_variant	MODIFIER	AGAP005520	c.-4636T>C		2L	6468	-	protein_coding_gene	AGAP005521	serine/threonine kinase 38	NA	213	0.0785311
2L	16601920	16608387	16606623	G	C	0.849057	0.641509	-0.207547	4.03851	intron_variant	MODIFIER	AGAP005521	c.-281-594C>G		2L	6468	-	protein_coding_gene	AGAP005521	serine/threonine kinase 38	NA	213	0.0785311
2L	16601920	16608387	16602289	T	A	0.285714	0.244444	-0.0412698	4.03989	3_prime_UTR_variant	MODIFIER	AGAP005521	c.*1861A>T		2L	6468	-	protein_coding_gene	AGAP005521	serine/threonine kinase 38	NA	213	0.0785311
2L	16601920	16608387	16604252	G	A	0.461538	0.258065	-0.203474	4.03927	upstream_gene_variant	MODIFIER	AGAP005522	c.-4608G>A		2L	6468	-	protein_coding_gene	AGAP005521	serine/threonine kinase 38	NA	213	0.0785311
2L	16601920	16608387	16602086	T	C	0.492308	0.357143	-0.135165	4.03995	3_prime_UTR_variant	MODIFIER	AGAP005521	c.*2064A>G		2L	6468	-	protein_coding_gene	AGAP005521	serine/threonine kinase 38	NA	213	0.0785311
2L	16601920	16608387	16607359	G	A	0.483333	0.208333	-0.275	4.03828	downstream_gene_variant	MODIFIER	AGAP013280	c.*3578C>T		2L	6468	-	protein_coding_gene	AGAP005521	serine/threonine kinase 38	NA	213	0.0785311
2L	16601920	16608387	16602747	C	A	0.456522	0.235294	-0.221228	4.03974	upstream_gene_variant	MODIFIER	AGAP005520	c.-4998G>T		2L	6468	-	protein_coding_gene	AGAP005521	serine/threonine kinase 38	NA	213	0.0785311
2L	16601920	16608387	16604262	T	G	0.830769	0.393443	-0.437327	4.03926	splice_region_variant&intron_variant	LOW	AGAP005521	c.1268-3A>C		2L	6468	-	protein_coding_gene	AGAP005521	serine/threonine kinase 38	NA	213	0.0785311
2L	16601920	16608387	16602344	C	G	0.45283	0.297872	-0.154958	4.03987	3_prime_UTR_variant	MODIFIER	AGAP005521	c.*1806G>C		2L	6468	-	protein_coding_gene	AGAP005521	serine/threonine kinase 38	NA	213	0.0785311
2L	16601920	16608387	16606455	C	G	0.454545	0.240741	-0.213805	4.03857	intron_variant	MODIFIER	AGAP005521	c.-281-426G>C		2L	6468	-	protein_coding_gene	AGAP005521	serine/threonine kinase 38	NA	213	0.0785311
2L	16601920	16608387	16606252	A	G	0.833333	0.428571	-0.404762	4.03863	downstream_gene_variant	MODIFIER	AGAP013280	c.*4685T>C		2L	6468	-	protein_coding_gene	AGAP005521	serine/threonine kinase 38	NA	213	0.0785311
2L	16601920	16608387	16606332	T	A	0.839286	0.510204	-0.329082	4.03861	upstream_gene_variant	MODIFIER	AGAP005522	c.-2528T>A		2L	6468	-	protein_coding_gene	AGAP005521	serine/threonine kinase 38	NA	213	0.0785311
2L	16601920	16608387	16607150	T	C	0.42029	0.294118	-0.126172	4.03835	downstream_gene_variant	MODIFIER	AGAP013280	c.*3787A>G		2L	6468	-	protein_coding_gene	AGAP005521	serine/threonine kinase 38	NA	213	0.0785311
2L	16601920	16608387	16601920	T	A	0.883333	0.509804	-0.373529	4.04001	splice_region_variant	LOW	AGAP005521	c.*2230A>T		2L	6468	-	protein_coding_gene	AGAP005521	serine/threonine kinase 38	NA	213	0.0785311
2L	16601920	16608387	16602423	A	T	0.457627	0.146341	-0.311286	4.03985	3_prime_UTR_variant	MODIFIER	AGAP005521	c.*1727T>A		2L	6468	-	protein_coding_gene	AGAP005521	serine/threonine kinase 38	NA	213	0.0785311
2L	16601920	16608387	16607699	C	G	0.907407	0.538462	-0.368946	4.03817	intron_variant	MODIFIER	AGAP005521	c.-282+313G>C		2L	6468	-	protein_coding_gene	AGAP005521	serine/threonine kinase 38	NA	213	0.0785311
2L	16601920	16608387	16604252	G	A	0.461538	0.258065	-0.203474	4.03927	synonymous_variant	LOW	AGAP005521	c.1275C>T	p.His425His	2L	6468	-	protein_coding_gene	AGAP005521	serine/threonine kinase 38	NA	213	0.0785311
2L	16601920	16608387	16606575	G	A	0.444444	0.365385	-0.0790598	4.03853	downstream_gene_variant	MODIFIER	AGAP013280	c.*4362C>T		2L	6468	-	protein_coding_gene	AGAP005521	serine/threonine kinase 38	NA	213	0.0785311
2L	16601920	16608387	16607445	T	C	0.37931	0.255319	-0.123991	4.03825	upstream_gene_variant	MODIFIER	AGAP005523	c.-2459T>C		2L	6468	-	protein_coding_gene	AGAP005521	serine/threonine kinase 38	NA	213	0.0785311
2L	16601920	16608387	16606252	A	G	0.833333	0.428571	-0.404762	4.03863	upstream_gene_variant	MODIFIER	AGAP005522	c.-2608A>G		2L	6468	-	protein_coding_gene	AGAP005521	serine/threonine kinase 38	NA	213	0.0785311
2L	16601920	16608387	16607359	G	A	0.483333	0.208333	-0.275	4.03828	upstream_gene_variant	MODIFIER	AGAP005523	c.-2545G>A		2L	6468	-	protein_coding_gene	AGAP005521	serine/threonine kinase 38	NA	213	0.0785311
2L	16601920	16608387	16607737	A	G	0.915254	0.490566	-0.424688	4.03816	upstream_gene_variant	MODIFIER	AGAP005522	c.-1123A>G		2L	6468	-	protein_coding_gene	AGAP005521	serine/threonine kinase 38	NA	213	0.0785311
2L	16601920	16608387	16606310	T	A	0.789474	0.477273	-0.312201	4.03861	downstream_gene_variant	MODIFIER	AGAP013280	c.*4627A>T		2L	6468	-	protein_coding_gene	AGAP005521	serine/threonine kinase 38	NA	213	0.0785311
2L	16601920	16608387	16606954	A	G	0.894737	0.5	-0.394737	4.03841	upstream_gene_variant	MODIFIER	AGAP005522	c.-1906A>G		2L	6468	-	protein_coding_gene	AGAP005521	serine/threonine kinase 38	NA	213	0.0785311
2L	16601920	16608387	16606252	A	G	0.833333	0.428571	-0.404762	4.03863	intron_variant	MODIFIER	AGAP005521	c.-281-223T>C		2L	6468	-	protein_coding_gene	AGAP005521	serine/threonine kinase 38	NA	213	0.0785311
2L	16601920	16608387	16607420	T	A	0.440678	0.24	-0.200678	4.03826	downstream_gene_variant	MODIFIER	AGAP013280	c.*3517A>T		2L	6468	-	protein_coding_gene	AGAP005521	serine/threonine kinase 38	NA	213	0.0785311
2L	16601920	16608387	16608027	T	C	0.428571	0.261905	-0.166667	4.03807	5_prime_UTR_variant	MODIFIER	AGAP005521	c.-297A>G		2L	6468	-	protein_coding_gene	AGAP005521	serine/threonine kinase 38	NA	213	0.0785311
2L	16601920	16608387	16608027	T	C	0.428571	0.261905	-0.166667	4.03807	downstream_gene_variant	MODIFIER	AGAP013280	c.*2910A>G		2L	6468	-	protein_coding_gene	AGAP005521	serine/threonine kinase 38	NA	213	0.0785311
2L	16601920	16608387	16608027	T	C	0.428571	0.261905	-0.166667	4.03807	upstream_gene_variant	MODIFIER	AGAP005523	c.-1877T>C		2L	6468	-	protein_coding_gene	AGAP005521	serine/threonine kinase 38	NA	213	0.0785311
2L	16601920	16608387	16606623	G	C	0.849057	0.641509	-0.207547	4.03851	downstream_gene_variant	MODIFIER	AGAP013280	c.*4314C>G		2L	6468	-	protein_coding_gene	AGAP005521	serine/threonine kinase 38	NA	213	0.0785311
2L	16601920	16608387	16604313	G	A	0.365385	0.272727	-0.0926573	4.03925	upstream_gene_variant	MODIFIER	AGAP005522	c.-4547G>A		2L	6468	-	protein_coding_gene	AGAP005521	serine/threonine kinase 38	NA	213	0.0785311
2L	16601920	16608387	16607445	T	C	0.37931	0.255319	-0.123991	4.03825	downstream_gene_variant	MODIFIER	AGAP005524	c.*4575A>G		2L	6468	-	protein_coding_gene	AGAP005521	serine/threonine kinase 38	NA	213	0.0785311
2L	16601920	16608387	16602895	T	A	0.423077	0.25	-0.173077	4.0397	3_prime_UTR_variant	MODIFIER	AGAP005521	c.*1255A>T		2L	6468	-	protein_coding_gene	AGAP005521	serine/threonine kinase 38	NA	213	0.0785311
2L	16601920	16608387	16608270	G	C	0.465517	0.283019	-0.182498	4.03799	downstream_gene_variant	MODIFIER	AGAP013280	c.*2667C>G		2L	6468	-	protein_coding_gene	AGAP005521	serine/threonine kinase 38	NA	213	0.0785311
2L	16601920	16608387	16607445	T	C	0.37931	0.255319	-0.123991	4.03825	intron_variant	MODIFIER	AGAP005521	c.-282+567A>G		2L	6468	-	protein_coding_gene	AGAP005521	serine/threonine kinase 38	NA	213	0.0785311
2L	16601920	16608387	16604262	T	G	0.830769	0.393443	-0.437327	4.03926	upstream_gene_variant	MODIFIER	AGAP005522	c.-4598T>G		2L	6468	-	protein_coding_gene	AGAP005521	serine/threonine kinase 38	NA	213	0.0785311
2L	16601920	16608387	16606252	A	G	0.833333	0.428571	-0.404762	4.03863	upstream_gene_variant	MODIFIER	AGAP005523	c.-3652A>G		2L	6468	-	protein_coding_gene	AGAP005521	serine/threonine kinase 38	NA	213	0.0785311
2L	16601920	16608387	16607699	C	G	0.907407	0.538462	-0.368946	4.03817	downstream_gene_variant	MODIFIER	AGAP005524	c.*4321G>C		2L	6468	-	protein_coding_gene	AGAP005521	serine/threonine kinase 38	NA	213	0.0785311
2L	16601920	16608387	16606310	T	A	0.789474	0.477273	-0.312201	4.03861	upstream_gene_variant	MODIFIER	AGAP005523	c.-3594T>A		2L	6468	-	protein_coding_gene	AGAP005521	serine/threonine kinase 38	NA	213	0.0785311
2L	16601920	16608387	16602423	A	T	0.457627	0.146341	-0.311286	4.03985	upstream_gene_variant	MODIFIER	AGAP005520	c.-4674T>A		2L	6468	-	protein_coding_gene	AGAP005521	serine/threonine kinase 38	NA	213	0.0785311
2L	16601920	16608387	16607009	C	A	0.389831	0.196078	-0.193752	4.03839	downstream_gene_variant	MODIFIER	AGAP005524	c.*5011G>T		2L	6468	-	protein_coding_gene	AGAP005521	serine/threonine kinase 38	NA	213	0.0785311
2L	16601920	16608387	16607420	T	A	0.440678	0.24	-0.200678	4.03826	upstream_gene_variant	MODIFIER	AGAP005523	c.-2484T>A		2L	6468	-	protein_coding_gene	AGAP005521	serine/threonine kinase 38	NA	213	0.0785311
2L	16601920	16608387	16607737	A	G	0.915254	0.490566	-0.424688	4.03816	intron_variant	MODIFIER	AGAP005521	c.-282+275T>C		2L	6468	-	protein_coding_gene	AGAP005521	serine/threonine kinase 38	NA	213	0.0785311
2L	16601920	16608387	16602264	C	T	0.280702	0.26087	-0.0198322	4.0399	upstream_gene_variant	MODIFIER	AGAP005520	c.-4515G>A		2L	6468	-	protein_coding_gene	AGAP005521	serine/threonine kinase 38	NA	213	0.0785311
2L	16601920	16608387	16607445	T	C	0.37931	0.255319	-0.123991	4.03825	downstream_gene_variant	MODIFIER	AGAP013280	c.*3492A>G		2L	6468	-	protein_coding_gene	AGAP005521	serine/threonine kinase 38	NA	213	0.0785311
2L	16601920	16608387	16607420	T	A	0.440678	0.24	-0.200678	4.03826	downstream_gene_variant	MODIFIER	AGAP005524	c.*4600A>T		2L	6468	-	protein_coding_gene	AGAP005521	serine/threonine kinase 38	NA	213	0.0785311
2L	16601920	16608387	16606196	C	G	0.37931	0.26087	-0.118441	4.03865	intron_variant	MODIFIER	AGAP005521	c.-281-167G>C		2L	6468	-	protein_coding_gene	AGAP005521	serine/threonine kinase 38	NA	213	0.0785311
2L	16601920	16608387	16603084	C	G	0.451613	0.203704	-0.247909	4.03964	3_prime_UTR_variant	MODIFIER	AGAP005521	c.*1066G>C		2L	6468	-	protein_coding_gene	AGAP005521	serine/threonine kinase 38	NA	213	0.0785311
2L	16601920	16608387	16603027	G	T	0.393443	0.264151	-0.129292	4.03966	upstream_gene_variant	MODIFIER	AGAP005520	c.-5278C>A		2L	6468	-	protein_coding_gene	AGAP005521	serine/threonine kinase 38	NA	213	0.0785311
2L	16601920	16608387	16608270	G	C	0.465517	0.283019	-0.182498	4.03799	upstream_gene_variant	MODIFIER	AGAP005522	c.-590G>C		2L	6468	-	protein_coding_gene	AGAP005521	serine/threonine kinase 38	NA	213	0.0785311
2L	16601920	16608387	16605265	A	G	0.367347	0.206897	-0.16045	4.03895	intron_variant	MODIFIER	AGAP005521	c.465+19T>C		2L	6468	-	protein_coding_gene	AGAP005521	serine/threonine kinase 38	NA	213	0.0785311
2L	16601920	16608387	16607699	C	G	0.907407	0.538462	-0.368946	4.03817	downstream_gene_variant	MODIFIER	AGAP005524	c.*4321G>C		2L	6468	-	protein_coding_gene	AGAP005521	serine/threonine kinase 38	NA	213	0.0785311
2L	16601920	16608387	16607699	C	G	0.907407	0.538462	-0.368946	4.03817	downstream_gene_variant	MODIFIER	AGAP013280	c.*3238G>C		2L	6468	-	protein_coding_gene	AGAP005521	serine/threonine kinase 38	NA	213	0.0785311
2L	16601920	16608387	16601920	T	A	0.883333	0.509804	-0.373529	4.04001	upstream_gene_variant	MODIFIER	AGAP005520	c.-4171A>T		2L	6468	-	protein_coding_gene	AGAP005521	serine/threonine kinase 38	NA	213	0.0785311
2L	16601920	16608387	16604283	G	A	0.388889	0.25	-0.138889	4.03926	intron_variant	MODIFIER	AGAP005521	c.1268-24C>T		2L	6468	-	protein_coding_gene	AGAP005521	serine/threonine kinase 38	NA	213	0.0785311
2L	16601920	16608387	16608027	T	C	0.428571	0.261905	-0.166667	4.03807	upstream_gene_variant	MODIFIER	AGAP005522	c.-833T>C		2L	6468	-	protein_coding_gene	AGAP005521	serine/threonine kinase 38	NA	213	0.0785311
2L	16601920	16608387	16603615	G	C	0.368421	0.235294	-0.133127	4.03947	3_prime_UTR_variant	MODIFIER	AGAP005521	c.*535C>G		2L	6468	-	protein_coding_gene	AGAP005521	serine/threonine kinase 38	NA	213	0.0785311
2L	16601920	16608387	16608027	T	C	0.428571	0.261905	-0.166667	4.03807	downstream_gene_variant	MODIFIER	AGAP005524	c.*3993A>G		2L	6468	-	protein_coding_gene	AGAP005521	serine/threonine kinase 38	NA	213	0.0785311
2L	16601920	16608387	16604319	A	G	0.44898	0.164179	-0.2848	4.03925	upstream_gene_variant	MODIFIER	AGAP005522	c.-4541A>G		2L	6468	-	protein_coding_gene	AGAP005521	serine/threonine kinase 38	NA	213	0.0785311
2L	16601920	16608387	16608270	G	C	0.465517	0.283019	-0.182498	4.03799	downstream_gene_variant	MODIFIER	AGAP005524	c.*3750C>G		2L	6468	-	protein_coding_gene	AGAP005521	serine/threonine kinase 38	NA	213	0.0785311
2L	16601920	16608387	16604950	G	A	0.416667	0.157895	-0.258772	4.03905	upstream_gene_variant	MODIFIER	AGAP005523	c.-4954G>A		2L	6468	-	protein_coding_gene	AGAP005521	serine/threonine kinase 38	NA	213	0.0785311
2L	16601920	16608387	16606196	C	G	0.37931	0.26087	-0.118441	4.03865	upstream_gene_variant	MODIFIER	AGAP005523	c.-3708C>G		2L	6468	-	protein_coding_gene	AGAP005521	serine/threonine kinase 38	NA	213	0.0785311
2L	16601920	16608387	16606046	G	T	0.517241	0.2	-0.317241	4.0387	upstream_gene_variant	MODIFIER	AGAP005523	c.-3858G>T		2L	6468	-	protein_coding_gene	AGAP005521	serine/threonine kinase 38	NA	213	0.0785311
2L	16601920	16608387	16606046	G	T	0.517241	0.2	-0.317241	4.0387	upstream_gene_variant	MODIFIER	AGAP005522	c.-2814G>T		2L	6468	-	protein_coding_gene	AGAP005521	serine/threonine kinase 38	NA	213	0.0785311
2L	16601920	16608387	16607009	C	A	0.389831	0.196078	-0.193752	4.03839	upstream_gene_variant	MODIFIER	AGAP005522	c.-1851C>A		2L	6468	-	protein_coding_gene	AGAP005521	serine/threonine kinase 38	NA	213	0.0785311
2L	16601920	16608387	16602385	A	G	0.42623	0.340909	-0.0853204	4.03986	3_prime_UTR_variant	MODIFIER	AGAP005521	c.*1765T>C		2L	6468	-	protein_coding_gene	AGAP005521	serine/threonine kinase 38	NA	213	0.0785311
2L	16601920	16608387	16607559	G	T	0.42	0.181818	-0.238182	4.03822	downstream_gene_variant	MODIFIER	AGAP005524	c.*4461C>A		2L	6468	-	protein_coding_gene	AGAP005521	serine/threonine kinase 38	NA	213	0.0785311
2L	16601920	16608387	16607559	G	T	0.42	0.181818	-0.238182	4.03822	downstream_gene_variant	MODIFIER	AGAP013280	c.*3378C>A		2L	6468	-	protein_coding_gene	AGAP005521	serine/threonine kinase 38	NA	213	0.0785311
2L	16601920	16608387	16605265	A	G	0.367347	0.206897	-0.16045	4.03895	upstream_gene_variant	MODIFIER	AGAP005523	c.-4639A>G		2L	6468	-	protein_coding_gene	AGAP005521	serine/threonine kinase 38	NA	213	0.0785311
2L	16601920	16608387	16608027	T	C	0.428571	0.261905	-0.166667	4.03807	downstream_gene_variant	MODIFIER	AGAP005524	c.*3993A>G		2L	6468	-	protein_coding_gene	AGAP005521	serine/threonine kinase 38	NA	213	0.0785311
2L	16601920	16608387	16606954	A	G	0.894737	0.5	-0.394737	4.03841	intron_variant	MODIFIER	AGAP005521	c.-281-925T>C		2L	6468	-	protein_coding_gene	AGAP005521	serine/threonine kinase 38	NA	213	0.0785311
2L	16601920	16608387	16607627	G	A	0.509804	0.269841	-0.239963	4.0382	upstream_gene_variant	MODIFIER	AGAP005522	c.-1233G>A		2L	6468	-	protein_coding_gene	AGAP005521	serine/threonine kinase 38	NA	213	0.0785311
2L	16601920	16608387	16604512	A	G	0.86	0.564516	-0.295484	4.03918	intron_variant	MODIFIER	AGAP005521	c.1104-9T>C		2L	6468	-	protein_coding_gene	AGAP005521	serine/threonine kinase 38	NA	213	0.0785311
2L	16601920	16608387	16603313	G	A	0.402985	0.26	-0.142985	4.03956	3_prime_UTR_variant	MODIFIER	AGAP005521	c.*837C>T		2L	6468	-	protein_coding_gene	AGAP005521	serine/threonine kinase 38	NA	213	0.0785311
2L	16601920	16608387	16603027	G	T	0.393443	0.264151	-0.129292	4.03966	3_prime_UTR_variant	MODIFIER	AGAP005521	c.*1123C>A		2L	6468	-	protein_coding_gene	AGAP005521	serine/threonine kinase 38	NA	213	0.0785311
2L	16601920	16608387	16602747	C	A	0.456522	0.235294	-0.221228	4.03974	3_prime_UTR_variant	MODIFIER	AGAP005521	c.*1403G>T		2L	6468	-	protein_coding_gene	AGAP005521	serine/threonine kinase 38	NA	213	0.0785311
2L	16601920	16608387	16607009	C	A	0.389831	0.196078	-0.193752	4.03839	intron_variant	MODIFIER	AGAP005521	c.-281-980G>T		2L	6468	-	protein_coding_gene	AGAP005521	serine/threonine kinase 38	NA	213	0.0785311
2L	16601920	16608387	16602895	T	A	0.423077	0.25	-0.173077	4.0397	upstream_gene_variant	MODIFIER	AGAP005520	c.-5146A>T		2L	6468	-	protein_coding_gene	AGAP005521	serine/threonine kinase 38	NA	213	0.0785311
2L	16601920	16608387	16603518	G	A	0.348485	0.222222	-0.126263	4.0395	3_prime_UTR_variant	MODIFIER	AGAP005521	c.*632C>T		2L	6468	-	protein_coding_gene	AGAP005521	serine/threonine kinase 38	NA	213	0.0785311
2L	16601920	16608387	16603495	T	C	0.477612	0.0784314	-0.399181	4.03951	3_prime_UTR_variant	MODIFIER	AGAP005521	c.*655A>G		2L	6468	-	protein_coding_gene	AGAP005521	serine/threonine kinase 38	NA	213	0.0785311
2L	16601920	16608387	16604517	G	A	0.865385	0.575758	-0.289627	4.03918	intron_variant	MODIFIER	AGAP005521	c.1104-14C>T		2L	6468	-	protein_coding_gene	AGAP005521	serine/threonine kinase 38	NA	213	0.0785311
2L	16601920	16608387	16605258	A	T	0.352941	0.207547	-0.145394	4.03895	upstream_gene_variant	MODIFIER	AGAP005523	c.-4646A>T		2L	6468	-	protein_coding_gene	AGAP005521	serine/threonine kinase 38	NA	213	0.0785311
2L	16601920	16608387	16607445	T	C	0.37931	0.255319	-0.123991	4.03825	upstream_gene_variant	MODIFIER	AGAP005522	c.-1415T>C		2L	6468	-	protein_coding_gene	AGAP005521	serine/threonine kinase 38	NA	213	0.0785311
2L	16601920	16608387	16607561	G	A	0.5	0.214286	-0.285714	4.03822	downstream_gene_variant	MODIFIER	AGAP005524	c.*4459C>T		2L	6468	-	protein_coding_gene	AGAP005521	serine/threonine kinase 38	NA	213	0.0785311
2L	16601920	16608387	16607561	G	A	0.5	0.214286	-0.285714	4.03822	intron_variant	MODIFIER	AGAP005521	c.-282+451C>T		2L	6468	-	protein_coding_gene	AGAP005521	serine/threonine kinase 38	NA	213	0.0785311
2L	16601920	16608387	16607627	G	A	0.509804	0.269841	-0.239963	4.0382	downstream_gene_variant	MODIFIER	AGAP013280	c.*3310C>T		2L	6468	-	protein_coding_gene	AGAP005521	serine/threonine kinase 38	NA	213	0.0785311
2L	16601920	16608387	16602732	A	T	0.488372	0.227273	-0.261099	4.03975	upstream_gene_variant	MODIFIER	AGAP005520	c.-4983T>A		2L	6468	-	protein_coding_gene	AGAP005521	serine/threonine kinase 38	NA	213	0.0785311
2L	16601920	16608387	16608270	G	C	0.465517	0.283019	-0.182498	4.03799	5_prime_UTR_variant	MODIFIER	AGAP005521	c.-540C>G		2L	6468	-	protein_coding_gene	AGAP005521	serine/threonine kinase 38	NA	213	0.0785311
2L	16601920	16608387	16606196	C	G	0.37931	0.26087	-0.118441	4.03865	upstream_gene_variant	MODIFIER	AGAP005522	c.-2664C>G		2L	6468	-	protein_coding_gene	AGAP005521	serine/threonine kinase 38	NA	213	0.0785311
2L	16601920	16608387	16608270	G	C	0.465517	0.283019	-0.182498	4.03799	downstream_gene_variant	MODIFIER	AGAP005524	c.*3750C>G		2L	6468	-	protein_coding_gene	AGAP005521	serine/threonine kinase 38	NA	213	0.0785311
2L	16601920	16608387	16607627	G	A	0.509804	0.269841	-0.239963	4.0382	intron_variant	MODIFIER	AGAP005521	c.-282+385C>T		2L	6468	-	protein_coding_gene	AGAP005521	serine/threonine kinase 38	NA	213	0.0785311
2L	16601920	16608387	16601920	T	A	0.883333	0.509804	-0.373529	4.04001	3_prime_UTR_variant	MODIFIER	AGAP005521	c.*2230A>T		2L	6468	-	protein_coding_gene	AGAP005521	serine/threonine kinase 38	NA	213	0.0785311
2L	16601920	16608387	16605258	A	T	0.352941	0.207547	-0.145394	4.03895	intron_variant	MODIFIER	AGAP005521	c.465+26T>A		2L	6468	-	protein_coding_gene	AGAP005521	serine/threonine kinase 38	NA	213	0.0785311
2L	16601920	16608387	16606046	G	T	0.517241	0.2	-0.317241	4.0387	downstream_gene_variant	MODIFIER	AGAP013280	c.*4891C>A		2L	6468	-	protein_coding_gene	AGAP005521	serine/threonine kinase 38	NA	213	0.0785311
2L	16601920	16608387	16603121	C	T	0.416667	0.241379	-0.175287	4.03963	3_prime_UTR_variant	MODIFIER	AGAP005521	c.*1029G>A		2L	6468	-	protein_coding_gene	AGAP005521	serine/threonine kinase 38	NA	213	0.0785311
2L	16601920	16608387	16604512	A	G	0.86	0.564516	-0.295484	4.03918	upstream_gene_variant	MODIFIER	AGAP005522	c.-4348A>G		2L	6468	-	protein_coding_gene	AGAP005521	serine/threonine kinase 38	NA	213	0.0785311
2L	16601920	16608387	16604950	G	A	0.416667	0.157895	-0.258772	4.03905	upstream_gene_variant	MODIFIER	AGAP005522	c.-3910G>A		2L	6468	-	protein_coding_gene	AGAP005521	serine/threonine kinase 38	NA	213	0.0785311
2L	16601920	16608387	16607561	G	A	0.5	0.214286	-0.285714	4.03822	upstream_gene_variant	MODIFIER	AGAP005523	c.-2343G>A		2L	6468	-	protein_coding_gene	AGAP005521	serine/threonine kinase 38	NA	213	0.0785311
2L	16601920	16608387	16606196	C	G	0.37931	0.26087	-0.118441	4.03865	downstream_gene_variant	MODIFIER	AGAP013280	c.*4741G>C		2L	6468	-	protein_coding_gene	AGAP005521	serine/threonine kinase 38	NA	213	0.0785311
2L	16601920	16608387	16604319	A	G	0.44898	0.164179	-0.2848	4.03925	intron_variant	MODIFIER	AGAP005521	c.1267+21T>C		2L	6468	-	protein_coding_gene	AGAP005521	serine/threonine kinase 38	NA	213	0.0785311
2L	16601920	16608387	16607009	C	A	0.389831	0.196078	-0.193752	4.03839	downstream_gene_variant	MODIFIER	AGAP013280	c.*3928G>T		2L	6468	-	protein_coding_gene	AGAP005521	serine/threonine kinase 38	NA	213	0.0785311
2L	16601920	16608387	16603420	A	G	0.830508	0.3125	-0.518008	4.03953	3_prime_UTR_variant	MODIFIER	AGAP005521	c.*730T>C		2L	6468	-	protein_coding_gene	AGAP005521	serine/threonine kinase 38	NA	213	0.0785311
2L	16601920	16608387	16605275	G	A	0.384615	0.175439	-0.209177	4.03894	intron_variant	MODIFIER	AGAP005521	c.465+9C>T		2L	6468	-	protein_coding_gene	AGAP005521	serine/threonine kinase 38	NA	213	0.0785311
2L	16601920	16608387	16606046	G	T	0.517241	0.2	-0.317241	4.0387	intron_variant	MODIFIER	AGAP005521	c.-281-17C>A		2L	6468	-	protein_coding_gene	AGAP005521	serine/threonine kinase 38	NA	213	0.0785311
2L	16601920	16608387	16607699	C	G	0.907407	0.538462	-0.368946	4.03817	upstream_gene_variant	MODIFIER	AGAP005523	c.-2205C>G		2L	6468	-	protein_coding_gene	AGAP005521	serine/threonine kinase 38	NA	213	0.0785311
2L	16601920	16608387	16603178	T	A	0.360656	0.12766	-0.232996	4.03961	3_prime_UTR_variant	MODIFIER	AGAP005521	c.*972A>T		2L	6468	-	protein_coding_gene	AGAP005521	serine/threonine kinase 38	NA	213	0.0785311
2L	16601920	16608387	16605258	A	T	0.352941	0.207547	-0.145394	4.03895	upstream_gene_variant	MODIFIER	AGAP005522	c.-3602A>T		2L	6468	-	protein_coding_gene	AGAP005521	serine/threonine kinase 38	NA	213	0.0785311
2L	16601920	16608387	16607561	G	A	0.5	0.214286	-0.285714	4.03822	upstream_gene_variant	MODIFIER	AGAP005522	c.-1299G>A		2L	6468	-	protein_coding_gene	AGAP005521	serine/threonine kinase 38	NA	213	0.0785311
2L	16601920	16608387	16607627	G	A	0.509804	0.269841	-0.239963	4.0382	downstream_gene_variant	MODIFIER	AGAP005524	c.*4393C>T		2L	6468	-	protein_coding_gene	AGAP005521	serine/threonine kinase 38	NA	213	0.0785311
2L	16601920	16608387	16602732	A	T	0.488372	0.227273	-0.261099	4.03975	3_prime_UTR_variant	MODIFIER	AGAP005521	c.*1418T>A		2L	6468	-	protein_coding_gene	AGAP005521	serine/threonine kinase 38	NA	213	0.0785311
2L	16601920	16608387	16607627	G	A	0.509804	0.269841	-0.239963	4.0382	downstream_gene_variant	MODIFIER	AGAP005524	c.*4393C>T		2L	6468	-	protein_coding_gene	AGAP005521	serine/threonine kinase 38	NA	213	0.0785311
2L	16601920	16608387	16607009	C	A	0.389831	0.196078	-0.193752	4.03839	upstream_gene_variant	MODIFIER	AGAP005523	c.-2895C>A		2L	6468	-	protein_coding_gene	AGAP005521	serine/threonine kinase 38	NA	213	0.0785311
2L	16601920	16608387	16604517	G	A	0.865385	0.575758	-0.289627	4.03918	upstream_gene_variant	MODIFIER	AGAP005522	c.-4343G>A		2L	6468	-	protein_coding_gene	AGAP005521	serine/threonine kinase 38	NA	213	0.0785311
2L	16601920	16608387	16604950	G	A	0.416667	0.157895	-0.258772	4.03905	synonymous_variant	LOW	AGAP005521	c.732C>T	p.Tyr244Tyr	2L	6468	-	protein_coding_gene	AGAP005521	serine/threonine kinase 38	NA	213	0.0785311
2L	16601920	16608387	16607009	C	A	0.389831	0.196078	-0.193752	4.03839	downstream_gene_variant	MODIFIER	AGAP005524	c.*5011G>T		2L	6468	-	protein_coding_gene	AGAP005521	serine/threonine kinase 38	NA	213	0.0785311
2L	16601920	16608387	16605265	A	G	0.367347	0.206897	-0.16045	4.03895	upstream_gene_variant	MODIFIER	AGAP005522	c.-3595A>G		2L	6468	-	protein_coding_gene	AGAP005521	serine/threonine kinase 38	NA	213	0.0785311
2L	16601920	16608387	16607559	G	T	0.42	0.181818	-0.238182	4.03822	downstream_gene_variant	MODIFIER	AGAP005524	c.*4461C>A		2L	6468	-	protein_coding_gene	AGAP005521	serine/threonine kinase 38	NA	213	0.0785311
2L	16601920	16608387	16606027	G	A	0.5	0.215686	-0.284314	4.0387	upstream_gene_variant	MODIFIER	AGAP005522	c.-2833G>A		2L	6468	-	protein_coding_gene	AGAP005521	serine/threonine kinase 38	NA	213	0.0785311
2L	16601920	16608387	16606027	G	A	0.5	0.215686	-0.284314	4.0387	downstream_gene_variant	MODIFIER	AGAP013280	c.*4910C>T		2L	6468	-	protein_coding_gene	AGAP005521	serine/threonine kinase 38	NA	213	0.0785311
2L	16601920	16608387	16605634	T	G	0.893617	0.526316	-0.367301	4.03883	upstream_gene_variant	MODIFIER	AGAP005523	c.-4270T>G		2L	6468	-	protein_coding_gene	AGAP005521	serine/threonine kinase 38	NA	213	0.0785311
2L	16601920	16608387	16603171	T	A	0.8	0.297872	-0.502128	4.03961	3_prime_UTR_variant	MODIFIER	AGAP005521	c.*979A>T		2L	6468	-	protein_coding_gene	AGAP005521	serine/threonine kinase 38	NA	213	0.0785311
2L	16601920	16608387	16606954	A	G	0.894737	0.5	-0.394737	4.03841	upstream_gene_variant	MODIFIER	AGAP005523	c.-2950A>G		2L	6468	-	protein_coding_gene	AGAP005521	serine/threonine kinase 38	NA	213	0.0785311
2L	16601920	16608387	16606954	A	G	0.894737	0.5	-0.394737	4.03841	downstream_gene_variant	MODIFIER	AGAP013280	c.*3983T>C		2L	6468	-	protein_coding_gene	AGAP005521	serine/threonine kinase 38	NA	213	0.0785311
2L	16601920	16608387	16606954	A	G	0.894737	0.5	-0.394737	4.03841	downstream_gene_variant	MODIFIER	AGAP005524	c.*5066T>C		2L	6468	-	protein_coding_gene	AGAP005521	serine/threonine kinase 38	NA	213	0.0785311
2L	16601920	16608387	16605275	G	A	0.384615	0.175439	-0.209177	4.03894	upstream_gene_variant	MODIFIER	AGAP005523	c.-4629G>A		2L	6468	-	protein_coding_gene	AGAP005521	serine/threonine kinase 38	NA	213	0.0785311
2L	16601920	16608387	16603090	T	A	0.762712	0.403509	-0.359203	4.03964	3_prime_UTR_variant	MODIFIER	AGAP005521	c.*1060A>T		2L	6468	-	protein_coding_gene	AGAP005521	serine/threonine kinase 38	NA	213	0.0785311
2L	16601920	16608387	16606027	G	A	0.5	0.215686	-0.284314	4.0387	5_prime_UTR_variant	MODIFIER	AGAP005521	c.-279C>T		2L	6468	-	protein_coding_gene	AGAP005521	serine/threonine kinase 38	NA	213	0.0785311
2L	16601920	16608387	16607561	G	A	0.5	0.214286	-0.285714	4.03822	downstream_gene_variant	MODIFIER	AGAP005524	c.*4459C>T		2L	6468	-	protein_coding_gene	AGAP005521	serine/threonine kinase 38	NA	213	0.0785311
2L	16601920	16608387	16605634	T	G	0.893617	0.526316	-0.367301	4.03883	upstream_gene_variant	MODIFIER	AGAP005522	c.-3226T>G		2L	6468	-	protein_coding_gene	AGAP005521	serine/threonine kinase 38	NA	213	0.0785311
2L	16601920	16608387	16607559	G	T	0.42	0.181818	-0.238182	4.03822	upstream_gene_variant	MODIFIER	AGAP005523	c.-2345G>T		2L	6468	-	protein_coding_gene	AGAP005521	serine/threonine kinase 38	NA	213	0.0785311
2L	16601920	16608387	16603156	G	C	0.786885	0.367347	-0.419538	4.03961	3_prime_UTR_variant	MODIFIER	AGAP005521	c.*994C>G		2L	6468	-	protein_coding_gene	AGAP005521	serine/threonine kinase 38	NA	213	0.0785311
2L	16601920	16608387	16606954	A	G	0.894737	0.5	-0.394737	4.03841	downstream_gene_variant	MODIFIER	AGAP005524	c.*5066T>C		2L	6468	-	protein_coding_gene	AGAP005521	serine/threonine kinase 38	NA	213	0.0785311
2L	16601920	16608387	16607561	G	A	0.5	0.214286	-0.285714	4.03822	downstream_gene_variant	MODIFIER	AGAP013280	c.*3376C>T		2L	6468	-	protein_coding_gene	AGAP005521	serine/threonine kinase 38	NA	213	0.0785311
2L	16601920	16608387	16603194	T	A	0.33871	0.130435	-0.208275	4.0396	3_prime_UTR_variant	MODIFIER	AGAP005521	c.*956A>T		2L	6468	-	protein_coding_gene	AGAP005521	serine/threonine kinase 38	NA	213	0.0785311
2L	16601920	16608387	16607559	G	T	0.42	0.181818	-0.238182	4.03822	upstream_gene_variant	MODIFIER	AGAP005522	c.-1301G>T		2L	6468	-	protein_coding_gene	AGAP005521	serine/threonine kinase 38	NA	213	0.0785311
2L	16601920	16608387	16607627	G	A	0.509804	0.269841	-0.239963	4.0382	upstream_gene_variant	MODIFIER	AGAP005523	c.-2277G>A		2L	6468	-	protein_coding_gene	AGAP005521	serine/threonine kinase 38	NA	213	0.0785311
2L	16601920	16608387	16608270	G	C	0.465517	0.283019	-0.182498	4.03799	upstream_gene_variant	MODIFIER	AGAP005523	c.-1634G>C		2L	6468	-	protein_coding_gene	AGAP005521	serine/threonine kinase 38	NA	213	0.0785311
2L	16601920	16608387	16606027	G	A	0.5	0.215686	-0.284314	4.0387	splice_region_variant	LOW	AGAP005521	c.-279C>T		2L	6468	-	protein_coding_gene	AGAP005521	serine/threonine kinase 38	NA	213	0.0785311
2L	16601920	16608387	16607559	G	T	0.42	0.181818	-0.238182	4.03822	intron_variant	MODIFIER	AGAP005521	c.-282+453C>A		2L	6468	-	protein_coding_gene	AGAP005521	serine/threonine kinase 38	NA	213	0.0785311
2L	16601920	16608387	16605275	G	A	0.384615	0.175439	-0.209177	4.03894	upstream_gene_variant	MODIFIER	AGAP005522	c.-3585G>A		2L	6468	-	protein_coding_gene	AGAP005521	serine/threonine kinase 38	NA	213	0.0785311
2L	16601920	16608387	16606027	G	A	0.5	0.215686	-0.284314	4.0387	upstream_gene_variant	MODIFIER	AGAP005523	c.-3877G>A		2L	6468	-	protein_coding_gene	AGAP005521	serine/threonine kinase 38	NA	213	0.0785311
2L	16601920	16608387	16605634	T	G	0.893617	0.526316	-0.367301	4.03883	synonymous_variant	LOW	AGAP005521	c.115A>C	p.Arg39Arg	2L	6468	-	protein_coding_gene	AGAP005521	serine/threonine kinase 38	NA	213	0.0785311
2L	16608769	16609635	16609358	G	A	0.513889	0.382979	-0.13091	4.03765	upstream_gene_variant	MODIFIER	AGAP005525	c.-4693G>A		2L	867	+	protein_coding_gene	AGAP005522	transcription initiation factor TFIID subunit 11	NA	12	0.0707963
2L	16608769	16609635	16609406	G	A	0.356164	0.104167	-0.251998	4.03763	upstream_gene_variant	MODIFIER	AGAP005523	c.-498G>A		2L	867	+	protein_coding_gene	AGAP005522	transcription initiation factor TFIID subunit 11	NA	12	0.0707963
2L	16608769	16609635	16609358	G	A	0.513889	0.382979	-0.13091	4.03765	synonymous_variant	LOW	AGAP005522	c.432G>A	p.Gln144Gln	2L	867	+	protein_coding_gene	AGAP005522	transcription initiation factor TFIID subunit 11	NA	12	0.0707963
2L	16608769	16609635	16609382	C	T	0.36	0.08	-0.28	4.03764	upstream_gene_variant	MODIFIER	AGAP005523	c.-522C>T		2L	867	+	protein_coding_gene	AGAP005522	transcription initiation factor TFIID subunit 11	NA	12	0.0707963
2L	16608769	16609635	16609382	C	T	0.36	0.08	-0.28	4.03764	synonymous_variant	LOW	AGAP005522	c.456C>T	p.Gly152Gly	2L	867	+	protein_coding_gene	AGAP005522	transcription initiation factor TFIID subunit 11	NA	12	0.0707963
2L	16608769	16609635	16609478	T	G	0.357143	0.14	-0.217143	4.03761	upstream_gene_variant	MODIFIER	AGAP005521	c.-1748A>C		2L	867	+	protein_coding_gene	AGAP005522	transcription initiation factor TFIID subunit 11	NA	12	0.0707963
2L	16608769	16609635	16609466	G	T	0.372881	0.148148	-0.224733	4.03761	downstream_gene_variant	MODIFIER	AGAP005524	c.*2554C>A		2L	867	+	protein_coding_gene	AGAP005522	transcription initiation factor TFIID subunit 11	NA	12	0.0707963
2L	16608769	16609635	16609478	T	G	0.357143	0.14	-0.217143	4.03761	downstream_gene_variant	MODIFIER	AGAP005524	c.*2542A>C		2L	867	+	protein_coding_gene	AGAP005522	transcription initiation factor TFIID subunit 11	NA	12	0.0707963
2L	16608769	16609635	16609406	G	A	0.356164	0.104167	-0.251998	4.03763	downstream_gene_variant	MODIFIER	AGAP013280	c.*1531C>T		2L	867	+	protein_coding_gene	AGAP005522	transcription initiation factor TFIID subunit 11	NA	12	0.0707963
2L	16608769	16609635	16609358	G	A	0.513889	0.382979	-0.13091	4.03765	downstream_gene_variant	MODIFIER	AGAP013280	c.*1579C>T		2L	867	+	protein_coding_gene	AGAP005522	transcription initiation factor TFIID subunit 11	NA	12	0.0707963
2L	16608769	16609635	16609478	T	G	0.357143	0.14	-0.217143	4.03761	downstream_gene_variant	MODIFIER	AGAP005524	c.*2542A>C		2L	867	+	protein_coding_gene	AGAP005522	transcription initiation factor TFIID subunit 11	NA	12	0.0707963
2L	16608769	16609635	16609358	G	A	0.513889	0.382979	-0.13091	4.03765	downstream_gene_variant	MODIFIER	AGAP005524	c.*2662C>T		2L	867	+	protein_coding_gene	AGAP005522	transcription initiation factor TFIID subunit 11	NA	12	0.0707963
2L	16608769	16609635	16609352	C	A	0.52	0.395833	-0.124167	4.03765	upstream_gene_variant	MODIFIER	AGAP005523	c.-552C>A		2L	867	+	protein_coding_gene	AGAP005522	transcription initiation factor TFIID subunit 11	NA	12	0.0707963
2L	16608769	16609635	16609382	C	T	0.36	0.08	-0.28	4.03764	downstream_gene_variant	MODIFIER	AGAP013280	c.*1555G>A		2L	867	+	protein_coding_gene	AGAP005522	transcription initiation factor TFIID subunit 11	NA	12	0.0707963
2L	16608769	16609635	16609478	T	G	0.357143	0.14	-0.217143	4.03761	upstream_gene_variant	MODIFIER	AGAP005525	c.-4573T>G		2L	867	+	protein_coding_gene	AGAP005522	transcription initiation factor TFIID subunit 11	NA	12	0.0707963
2L	16608769	16609635	16609599	A	G	0.326923	0.192982	-0.133941	4.03757	upstream_gene_variant	MODIFIER	AGAP005523	c.-305A>G		2L	867	+	protein_coding_gene	AGAP005522	transcription initiation factor TFIID subunit 11	NA	12	0.0707963
2L	16608769	16609635	16609382	C	T	0.36	0.08	-0.28	4.03764	downstream_gene_variant	MODIFIER	AGAP005524	c.*2638G>A		2L	867	+	protein_coding_gene	AGAP005522	transcription initiation factor TFIID subunit 11	NA	12	0.0707963
2L	16608769	16609635	16609496	G	A	0.363636	0.170213	-0.193424	4.0376	upstream_gene_variant	MODIFIER	AGAP005525	c.-4555G>A		2L	867	+	protein_coding_gene	AGAP005522	transcription initiation factor TFIID subunit 11	NA	12	0.0707963
2L	16608769	16609635	16609358	G	A	0.513889	0.382979	-0.13091	4.03765	downstream_gene_variant	MODIFIER	AGAP005524	c.*2662C>T		2L	867	+	protein_coding_gene	AGAP005522	transcription initiation factor TFIID subunit 11	NA	12	0.0707963
2L	16608769	16609635	16609358	G	A	0.513889	0.382979	-0.13091	4.03765	upstream_gene_variant	MODIFIER	AGAP005523	c.-546G>A		2L	867	+	protein_coding_gene	AGAP005522	transcription initiation factor TFIID subunit 11	NA	12	0.0707963
2L	16608769	16609635	16609352	C	A	0.52	0.395833	-0.124167	4.03765	downstream_gene_variant	MODIFIER	AGAP013280	c.*1585G>T		2L	867	+	protein_coding_gene	AGAP005522	transcription initiation factor TFIID subunit 11	NA	12	0.0707963
2L	16608769	16609635	16609382	C	T	0.36	0.08	-0.28	4.03764	upstream_gene_variant	MODIFIER	AGAP005521	c.-1652G>A		2L	867	+	protein_coding_gene	AGAP005522	transcription initiation factor TFIID subunit 11	NA	12	0.0707963
2L	16608769	16609635	16609406	G	A	0.356164	0.104167	-0.251998	4.03763	downstream_gene_variant	MODIFIER	AGAP005524	c.*2614C>T		2L	867	+	protein_coding_gene	AGAP005522	transcription initiation factor TFIID subunit 11	NA	12	0.0707963
2L	16608769	16609635	16609496	G	A	0.363636	0.170213	-0.193424	4.0376	downstream_gene_variant	MODIFIER	AGAP013280	c.*1441C>T		2L	867	+	protein_coding_gene	AGAP005522	transcription initiation factor TFIID subunit 11	NA	12	0.0707963
2L	16608769	16609635	16609175	A	G	0.824324	0.520833	-0.303491	4.0377	splice_region_variant&intron_variant	LOW	AGAP005522	c.308+8A>G		2L	867	+	protein_coding_gene	AGAP005522	transcription initiation factor TFIID subunit 11	NA	12	0.0707963
2L	16608769	16609635	16609343	A	T	0.527027	0.367347	-0.15968	4.03765	downstream_gene_variant	MODIFIER	AGAP005524	c.*2677T>A		2L	867	+	protein_coding_gene	AGAP005522	transcription initiation factor TFIID subunit 11	NA	12	0.0707963
2L	16608769	16609635	16609466	G	T	0.372881	0.148148	-0.224733	4.03761	downstream_gene_variant	MODIFIER	AGAP013280	c.*1471C>A		2L	867	+	protein_coding_gene	AGAP005522	transcription initiation factor TFIID subunit 11	NA	12	0.0707963
2L	16608769	16609635	16609496	G	A	0.363636	0.170213	-0.193424	4.0376	upstream_gene_variant	MODIFIER	AGAP005521	c.-1766C>T		2L	867	+	protein_coding_gene	AGAP005522	transcription initiation factor TFIID subunit 11	NA	12	0.0707963
2L	16608769	16609635	16609496	G	A	0.363636	0.170213	-0.193424	4.0376	upstream_gene_variant	MODIFIER	AGAP005523	c.-408G>A		2L	867	+	protein_coding_gene	AGAP005522	transcription initiation factor TFIID subunit 11	NA	12	0.0707963
2L	16608769	16609635	16609406	G	A	0.356164	0.104167	-0.251998	4.03763	synonymous_variant	LOW	AGAP005522	c.480G>A	p.Glu160Glu	2L	867	+	protein_coding_gene	AGAP005522	transcription initiation factor TFIID subunit 11	NA	12	0.0707963
2L	16608769	16609635	16609466	G	T	0.372881	0.148148	-0.224733	4.03761	upstream_gene_variant	MODIFIER	AGAP005523	c.-438G>T		2L	867	+	protein_coding_gene	AGAP005522	transcription initiation factor TFIID subunit 11	NA	12	0.0707963
2L	16608769	16609635	16609466	G	T	0.372881	0.148148	-0.224733	4.03761	synonymous_variant	LOW	AGAP005522	c.540G>T	p.Pro180Pro	2L	867	+	protein_coding_gene	AGAP005522	transcription initiation factor TFIID subunit 11	NA	12	0.0707963
2L	16608769	16609635	16609352	C	A	0.52	0.395833	-0.124167	4.03765	downstream_gene_variant	MODIFIER	AGAP005524	c.*2668G>T		2L	867	+	protein_coding_gene	AGAP005522	transcription initiation factor TFIID subunit 11	NA	12	0.0707963
2L	16608769	16609635	16609343	A	T	0.527027	0.367347	-0.15968	4.03765	downstream_gene_variant	MODIFIER	AGAP005524	c.*2677T>A		2L	867	+	protein_coding_gene	AGAP005522	transcription initiation factor TFIID subunit 11	NA	12	0.0707963
2L	16608769	16609635	16609406	G	A	0.356164	0.104167	-0.251998	4.03763	downstream_gene_variant	MODIFIER	AGAP005524	c.*2614C>T		2L	867	+	protein_coding_gene	AGAP005522	transcription initiation factor TFIID subunit 11	NA	12	0.0707963
2L	16608769	16609635	16609175	A	G	0.824324	0.520833	-0.303491	4.0377	downstream_gene_variant	MODIFIER	AGAP005524	c.*2845T>C		2L	867	+	protein_coding_gene	AGAP005522	transcription initiation factor TFIID subunit 11	NA	12	0.0707963
2L	16608769	16609635	16609466	G	T	0.372881	0.148148	-0.224733	4.03761	upstream_gene_variant	MODIFIER	AGAP005521	c.-1736C>A		2L	867	+	protein_coding_gene	AGAP005522	transcription initiation factor TFIID subunit 11	NA	12	0.0707963
2L	16608769	16609635	16609382	C	T	0.36	0.08	-0.28	4.03764	downstream_gene_variant	MODIFIER	AGAP005524	c.*2638G>A		2L	867	+	protein_coding_gene	AGAP005522	transcription initiation factor TFIID subunit 11	NA	12	0.0707963
2L	16608769	16609635	16609496	G	A	0.363636	0.170213	-0.193424	4.0376	downstream_gene_variant	MODIFIER	AGAP005524	c.*2524C>T		2L	867	+	protein_coding_gene	AGAP005522	transcription initiation factor TFIID subunit 11	NA	12	0.0707963
2L	16608769	16609635	16609352	C	A	0.52	0.395833	-0.124167	4.03765	synonymous_variant	LOW	AGAP005522	c.426C>A	p.Val142Val	2L	867	+	protein_coding_gene	AGAP005522	transcription initiation factor TFIID subunit 11	NA	12	0.0707963
2L	16608769	16609635	16609478	T	G	0.357143	0.14	-0.217143	4.03761	upstream_gene_variant	MODIFIER	AGAP005523	c.-426T>G		2L	867	+	protein_coding_gene	AGAP005522	transcription initiation factor TFIID subunit 11	NA	12	0.0707963
2L	16608769	16609635	16609343	A	T	0.527027	0.367347	-0.15968	4.03765	upstream_gene_variant	MODIFIER	AGAP005525	c.-4708A>T		2L	867	+	protein_coding_gene	AGAP005522	transcription initiation factor TFIID subunit 11	NA	12	0.0707963
2L	16608769	16609635	16609352	C	A	0.52	0.395833	-0.124167	4.03765	upstream_gene_variant	MODIFIER	AGAP005525	c.-4699C>A		2L	867	+	protein_coding_gene	AGAP005522	transcription initiation factor TFIID subunit 11	NA	12	0.0707963
2L	16608769	16609635	16609466	G	T	0.372881	0.148148	-0.224733	4.03761	upstream_gene_variant	MODIFIER	AGAP005525	c.-4585G>T		2L	867	+	protein_coding_gene	AGAP005522	transcription initiation factor TFIID subunit 11	NA	12	0.0707963
2L	16608769	16609635	16609599	A	G	0.326923	0.192982	-0.133941	4.03757	downstream_gene_variant	MODIFIER	AGAP005524	c.*2421T>C		2L	867	+	protein_coding_gene	AGAP005522	transcription initiation factor TFIID subunit 11	NA	12	0.0707963
2L	16608769	16609635	16609175	A	G	0.824324	0.520833	-0.303491	4.0377	downstream_gene_variant	MODIFIER	AGAP005524	c.*2845T>C		2L	867	+	protein_coding_gene	AGAP005522	transcription initiation factor TFIID subunit 11	NA	12	0.0707963
2L	16608769	16609635	16609599	A	G	0.326923	0.192982	-0.133941	4.03757	downstream_gene_variant	MODIFIER	AGAP013280	c.*1338T>C		2L	867	+	protein_coding_gene	AGAP005522	transcription initiation factor TFIID subunit 11	NA	12	0.0707963
2L	16608769	16609635	16609478	T	G	0.357143	0.14	-0.217143	4.03761	downstream_gene_variant	MODIFIER	AGAP013280	c.*1459A>C		2L	867	+	protein_coding_gene	AGAP005522	transcription initiation factor TFIID subunit 11	NA	12	0.0707963
2L	16608769	16609635	16609478	T	G	0.357143	0.14	-0.217143	4.03761	synonymous_variant	LOW	AGAP005522	c.552T>G	p.Arg184Arg	2L	867	+	protein_coding_gene	AGAP005522	transcription initiation factor TFIID subunit 11	NA	12	0.0707963
2L	16608769	16609635	16609406	G	A	0.356164	0.104167	-0.251998	4.03763	upstream_gene_variant	MODIFIER	AGAP005521	c.-1676C>T		2L	867	+	protein_coding_gene	AGAP005522	transcription initiation factor TFIID subunit 11	NA	12	0.0707963
2L	16608769	16609635	16609496	G	A	0.363636	0.170213	-0.193424	4.0376	synonymous_variant	LOW	AGAP005522	c.570G>A	p.Leu190Leu	2L	867	+	protein_coding_gene	AGAP005522	transcription initiation factor TFIID subunit 11	NA	12	0.0707963
2L	16608769	16609635	16609352	C	A	0.52	0.395833	-0.124167	4.03765	upstream_gene_variant	MODIFIER	AGAP005521	c.-1622G>T		2L	867	+	protein_coding_gene	AGAP005522	transcription initiation factor TFIID subunit 11	NA	12	0.0707963
2L	16608769	16609635	16609185	A	G	0.786667	0.444444	-0.342222	4.0377	downstream_gene_variant	MODIFIER	AGAP005524	c.*2835T>C		2L	867	+	protein_coding_gene	AGAP005522	transcription initiation factor TFIID subunit 11	NA	12	0.0707963
2L	16608769	16609635	16609185	A	G	0.786667	0.444444	-0.342222	4.0377	intron_variant	MODIFIER	AGAP005522	c.308+18A>G		2L	867	+	protein_coding_gene	AGAP005522	transcription initiation factor TFIID subunit 11	NA	12	0.0707963
2L	16608769	16609635	16609175	A	G	0.824324	0.520833	-0.303491	4.0377	downstream_gene_variant	MODIFIER	AGAP013280	c.*1762T>C		2L	867	+	protein_coding_gene	AGAP005522	transcription initiation factor TFIID subunit 11	NA	12	0.0707963
2L	16608769	16609635	16609382	C	T	0.36	0.08	-0.28	4.03764	upstream_gene_variant	MODIFIER	AGAP005525	c.-4669C>T		2L	867	+	protein_coding_gene	AGAP005522	transcription initiation factor TFIID subunit 11	NA	12	0.0707963
2L	16608769	16609635	16609358	G	A	0.513889	0.382979	-0.13091	4.03765	upstream_gene_variant	MODIFIER	AGAP005521	c.-1628C>T		2L	867	+	protein_coding_gene	AGAP005522	transcription initiation factor TFIID subunit 11	NA	12	0.0707963
2L	16608769	16609635	16609496	G	A	0.363636	0.170213	-0.193424	4.0376	downstream_gene_variant	MODIFIER	AGAP005524	c.*2524C>T		2L	867	+	protein_coding_gene	AGAP005522	transcription initiation factor TFIID subunit 11	NA	12	0.0707963
2L	16608769	16609635	16609185	A	G	0.786667	0.444444	-0.342222	4.0377	downstream_gene_variant	MODIFIER	AGAP005524	c.*2835T>C		2L	867	+	protein_coding_gene	AGAP005522	transcription initiation factor TFIID subunit 11	NA	12	0.0707963
2L	16608769	16609635	16609343	A	T	0.527027	0.367347	-0.15968	4.03765	upstream_gene_variant	MODIFIER	AGAP005523	c.-561A>T		2L	867	+	protein_coding_gene	AGAP005522	transcription initiation factor TFIID subunit 11	NA	12	0.0707963
2L	16608769	16609635	16609343	A	T	0.527027	0.367347	-0.15968	4.03765	upstream_gene_variant	MODIFIER	AGAP005521	c.-1613T>A		2L	867	+	protein_coding_gene	AGAP005522	transcription initiation factor TFIID subunit 11	NA	12	0.0707963
2L	16608769	16609635	16609466	G	T	0.372881	0.148148	-0.224733	4.03761	downstream_gene_variant	MODIFIER	AGAP005524	c.*2554C>A		2L	867	+	protein_coding_gene	AGAP005522	transcription initiation factor TFIID subunit 11	NA	12	0.0707963
2L	16608769	16609635	16609175	A	G	0.824324	0.520833	-0.303491	4.0377	upstream_gene_variant	MODIFIER	AGAP005521	c.-1445T>C		2L	867	+	protein_coding_gene	AGAP005522	transcription initiation factor TFIID subunit 11	NA	12	0.0707963
2L	16608769	16609635	16609352	C	A	0.52	0.395833	-0.124167	4.03765	downstream_gene_variant	MODIFIER	AGAP005524	c.*2668G>T		2L	867	+	protein_coding_gene	AGAP005522	transcription initiation factor TFIID subunit 11	NA	12	0.0707963
2L	16608769	16609635	16609599	A	G	0.326923	0.192982	-0.133941	4.03757	upstream_gene_variant	MODIFIER	AGAP005521	c.-1869T>C		2L	867	+	protein_coding_gene	AGAP005522	transcription initiation factor TFIID subunit 11	NA	12	0.0707963
2L	16608769	16609635	16609599	A	G	0.326923	0.192982	-0.133941	4.03757	downstream_gene_variant	MODIFIER	AGAP005524	c.*2421T>C		2L	867	+	protein_coding_gene	AGAP005522	transcription initiation factor TFIID subunit 11	NA	12	0.0707963
2L	16608769	16609635	16609185	A	G	0.786667	0.444444	-0.342222	4.0377	upstream_gene_variant	MODIFIER	AGAP005521	c.-1455T>C		2L	867	+	protein_coding_gene	AGAP005522	transcription initiation factor TFIID subunit 11	NA	12	0.0707963
2L	16608769	16609635	16609406	G	A	0.356164	0.104167	-0.251998	4.03763	upstream_gene_variant	MODIFIER	AGAP005525	c.-4645G>A		2L	867	+	protein_coding_gene	AGAP005522	transcription initiation factor TFIID subunit 11	NA	12	0.0707963
2L	16608769	16609635	16609599	A	G	0.326923	0.192982	-0.133941	4.03757	upstream_gene_variant	MODIFIER	AGAP005525	c.-4452A>G		2L	867	+	protein_coding_gene	AGAP005522	transcription initiation factor TFIID subunit 11	NA	12	0.0707963
2L	16608769	16609635	16609343	A	T	0.527027	0.367347	-0.15968	4.03765	downstream_gene_variant	MODIFIER	AGAP013280	c.*1594T>A		2L	867	+	protein_coding_gene	AGAP005522	transcription initiation factor TFIID subunit 11	NA	12	0.0707963
2L	16608769	16609635	16609599	A	G	0.326923	0.192982	-0.133941	4.03757	3_prime_UTR_variant	MODIFIER	AGAP005522	c.*43A>G		2L	867	+	protein_coding_gene	AGAP005522	transcription initiation factor TFIID subunit 11	NA	12	0.0707963
2L	16608769	16609635	16609185	A	G	0.786667	0.444444	-0.342222	4.0377	upstream_gene_variant	MODIFIER	AGAP005525	c.-4866A>G		2L	867	+	protein_coding_gene	AGAP005522	transcription initiation factor TFIID subunit 11	NA	12	0.0707963
2L	16608769	16609635	16609175	A	G	0.824324	0.520833	-0.303491	4.0377	upstream_gene_variant	MODIFIER	AGAP005523	c.-729A>G		2L	867	+	protein_coding_gene	AGAP005522	transcription initiation factor TFIID subunit 11	NA	12	0.0707963
2L	16608769	16609635	16609343	A	T	0.527027	0.367347	-0.15968	4.03765	synonymous_variant	LOW	AGAP005522	c.417A>T	p.Gly139Gly	2L	867	+	protein_coding_gene	AGAP005522	transcription initiation factor TFIID subunit 11	NA	12	0.0707963
2L	16608769	16609635	16609185	A	G	0.786667	0.444444	-0.342222	4.0377	upstream_gene_variant	MODIFIER	AGAP005523	c.-719A>G		2L	867	+	protein_coding_gene	AGAP005522	transcription initiation factor TFIID subunit 11	NA	12	0.0707963
2L	16608769	16609635	16609175	A	G	0.824324	0.520833	-0.303491	4.0377	upstream_gene_variant	MODIFIER	AGAP005525	c.-4876A>G		2L	867	+	protein_coding_gene	AGAP005522	transcription initiation factor TFIID subunit 11	NA	12	0.0707963
2L	16608769	16609635	16609185	A	G	0.786667	0.444444	-0.342222	4.0377	downstream_gene_variant	MODIFIER	AGAP013280	c.*1752T>C		2L	867	+	protein_coding_gene	AGAP005522	transcription initiation factor TFIID subunit 11	NA	12	0.0707963
2L	16609746	16610893	16610692	C	T	0.444444	0.282609	-0.161836	4.03722	downstream_gene_variant	MODIFIER	AGAP005524	c.*1328G>A		2L	1148	+	protein_coding_gene	AGAP005523	small nuclear ribonucleoprotein B and B'	NA	29	0.0867172
2L	16609746	16610893	16610558	C	T	0.434211	0.232558	-0.201652	4.03727	upstream_gene_variant	MODIFIER	AGAP005521	c.-2828G>A		2L	1148	+	protein_coding_gene	AGAP005523	small nuclear ribonucleoprotein B and B'	NA	29	0.0867172
2L	16609746	16610893	16610459	T	C	0.411765	0.220339	-0.191426	4.0373	downstream_gene_variant	MODIFIER	AGAP013280	c.*478A>G		2L	1148	+	protein_coding_gene	AGAP005523	small nuclear ribonucleoprotein B and B'	NA	29	0.0867172
2L	16609746	16610893	16610692	C	T	0.444444	0.282609	-0.161836	4.03722	upstream_gene_variant	MODIFIER	AGAP005521	c.-2962G>A		2L	1148	+	protein_coding_gene	AGAP005523	small nuclear ribonucleoprotein B and B'	NA	29	0.0867172
2L	16609746	16610893	16609949	T	G	0.782609	0.389831	-0.392778	4.03746	downstream_gene_variant	MODIFIER	AGAP005524	c.*2071A>C		2L	1148	+	protein_coding_gene	AGAP005523	small nuclear ribonucleoprotein B and B'	NA	29	0.0867172
2L	16609746	16610893	16610677	A	G	0.865385	0.44898	-0.416405	4.03723	downstream_gene_variant	MODIFIER	AGAP005522	c.*1121A>G		2L	1148	+	protein_coding_gene	AGAP005523	small nuclear ribonucleoprotein B and B'	NA	29	0.0867172
2L	16609746	16610893	16610543	C	G	0.424658	0.255319	-0.169338	4.03727	upstream_gene_variant	MODIFIER	AGAP005521	c.-2813G>C		2L	1148	+	protein_coding_gene	AGAP005523	small nuclear ribonucleoprotein B and B'	NA	29	0.0867172
2L	16609746	16610893	16609949	T	G	0.782609	0.389831	-0.392778	4.03746	upstream_gene_variant	MODIFIER	AGAP005521	c.-2219A>C		2L	1148	+	protein_coding_gene	AGAP005523	small nuclear ribonucleoprotein B and B'	NA	29	0.0867172
2L	16609746	16610893	16610459	T	C	0.411765	0.220339	-0.191426	4.0373	downstream_gene_variant	MODIFIER	AGAP005524	c.*1561A>G		2L	1148	+	protein_coding_gene	AGAP005523	small nuclear ribonucleoprotein B and B'	NA	29	0.0867172
2L	16609746	16610893	16609949	T	G	0.782609	0.389831	-0.392778	4.03746	downstream_gene_variant	MODIFIER	AGAP005522	c.*393T>G		2L	1148	+	protein_coding_gene	AGAP005523	small nuclear ribonucleoprotein B and B'	NA	29	0.0867172
2L	16609746	16610893	16609949	T	G	0.782609	0.389831	-0.392778	4.03746	downstream_gene_variant	MODIFIER	AGAP005524	c.*2071A>C		2L	1148	+	protein_coding_gene	AGAP005523	small nuclear ribonucleoprotein B and B'	NA	29	0.0867172
2L	16609746	16610893	16610677	A	G	0.865385	0.44898	-0.416405	4.03723	upstream_gene_variant	MODIFIER	AGAP005521	c.-2947T>C		2L	1148	+	protein_coding_gene	AGAP005523	small nuclear ribonucleoprotein B and B'	NA	29	0.0867172
2L	16609746	16610893	16610692	C	T	0.444444	0.282609	-0.161836	4.03722	upstream_gene_variant	MODIFIER	AGAP005525	c.-3359C>T		2L	1148	+	protein_coding_gene	AGAP005523	small nuclear ribonucleoprotein B and B'	NA	29	0.0867172
2L	16609746	16610893	16610768	G	T	0.890625	0.510638	-0.379987	4.0372	downstream_gene_variant	MODIFIER	AGAP005524	c.*1252C>A		2L	1148	+	protein_coding_gene	AGAP005523	small nuclear ribonucleoprotein B and B'	NA	29	0.0867172
2L	16609746	16610893	16610692	C	T	0.444444	0.282609	-0.161836	4.03722	3_prime_UTR_variant	MODIFIER	AGAP005523	c.*20C>T		2L	1148	+	protein_coding_gene	AGAP005523	small nuclear ribonucleoprotein B and B'	NA	29	0.0867172
2L	16609746	16610893	16610459	T	C	0.411765	0.220339	-0.191426	4.0373	synonymous_variant	LOW	AGAP005523	c.396T>C	p.Val132Val	2L	1148	+	protein_coding_gene	AGAP005523	small nuclear ribonucleoprotein B and B'	NA	29	0.0867172
2L	16609746	16610893	16610600	T	A	0.367647	0.176471	-0.191176	4.03725	downstream_gene_variant	MODIFIER	AGAP005524	c.*1420A>T		2L	1148	+	protein_coding_gene	AGAP005523	small nuclear ribonucleoprotein B and B'	NA	29	0.0867172
2L	16609746	16610893	16610677	A	G	0.865385	0.44898	-0.416405	4.03723	downstream_gene_variant	MODIFIER	AGAP005524	c.*1343T>C		2L	1148	+	protein_coding_gene	AGAP005523	small nuclear ribonucleoprotein B and B'	NA	29	0.0867172
2L	16609746	16610893	16610677	A	G	0.865385	0.44898	-0.416405	4.03723	downstream_gene_variant	MODIFIER	AGAP013280	c.*260T>C		2L	1148	+	protein_coding_gene	AGAP005523	small nuclear ribonucleoprotein B and B'	NA	29	0.0867172
2L	16609746	16610893	16610558	C	T	0.434211	0.232558	-0.201652	4.03727	downstream_gene_variant	MODIFIER	AGAP013280	c.*379G>A		2L	1148	+	protein_coding_gene	AGAP005523	small nuclear ribonucleoprotein B and B'	NA	29	0.0867172
2L	16609746	16610893	16610543	C	G	0.424658	0.255319	-0.169338	4.03727	upstream_gene_variant	MODIFIER	AGAP005525	c.-3508C>G		2L	1148	+	protein_coding_gene	AGAP005523	small nuclear ribonucleoprotein B and B'	NA	29	0.0867172
2L	16609746	16610893	16610459	T	C	0.411765	0.220339	-0.191426	4.0373	upstream_gene_variant	MODIFIER	AGAP005521	c.-2729A>G		2L	1148	+	protein_coding_gene	AGAP005523	small nuclear ribonucleoprotein B and B'	NA	29	0.0867172
2L	16609746	16610893	16610600	T	A	0.367647	0.176471	-0.191176	4.03725	synonymous_variant	LOW	AGAP005523	c.537T>A	p.Arg179Arg	2L	1148	+	protein_coding_gene	AGAP005523	small nuclear ribonucleoprotein B and B'	NA	29	0.0867172
2L	16609746	16610893	16610543	C	G	0.424658	0.255319	-0.169338	4.03727	downstream_gene_variant	MODIFIER	AGAP013280	c.*394G>C		2L	1148	+	protein_coding_gene	AGAP005523	small nuclear ribonucleoprotein B and B'	NA	29	0.0867172
2L	16609746	16610893	16610600	T	A	0.367647	0.176471	-0.191176	4.03725	upstream_gene_variant	MODIFIER	AGAP005521	c.-2870A>T		2L	1148	+	protein_coding_gene	AGAP005523	small nuclear ribonucleoprotein B and B'	NA	29	0.0867172
2L	16609746	16610893	16610768	G	T	0.890625	0.510638	-0.379987	4.0372	downstream_gene_variant	MODIFIER	AGAP005522	c.*1212G>T		2L	1148	+	protein_coding_gene	AGAP005523	small nuclear ribonucleoprotein B and B'	NA	29	0.0867172
2L	16609746	16610893	16610677	A	G	0.865385	0.44898	-0.416405	4.03723	downstream_gene_variant	MODIFIER	AGAP005524	c.*1343T>C		2L	1148	+	protein_coding_gene	AGAP005523	small nuclear ribonucleoprotein B and B'	NA	29	0.0867172
2L	16609746	16610893	16609949	T	G	0.782609	0.389831	-0.392778	4.03746	upstream_gene_variant	MODIFIER	AGAP005525	c.-4102T>G		2L	1148	+	protein_coding_gene	AGAP005523	small nuclear ribonucleoprotein B and B'	NA	29	0.0867172
2L	16609746	16610893	16610558	C	T	0.434211	0.232558	-0.201652	4.03727	upstream_gene_variant	MODIFIER	AGAP005525	c.-3493C>T		2L	1148	+	protein_coding_gene	AGAP005523	small nuclear ribonucleoprotein B and B'	NA	29	0.0867172
2L	16609746	16610893	16610600	T	A	0.367647	0.176471	-0.191176	4.03725	upstream_gene_variant	MODIFIER	AGAP005525	c.-3451T>A		2L	1148	+	protein_coding_gene	AGAP005523	small nuclear ribonucleoprotein B and B'	NA	29	0.0867172
2L	16609746	16610893	16610768	G	T	0.890625	0.510638	-0.379987	4.0372	3_prime_UTR_variant	MODIFIER	AGAP005523	c.*96G>T		2L	1148	+	protein_coding_gene	AGAP005523	small nuclear ribonucleoprotein B and B'	NA	29	0.0867172
2L	16609746	16610893	16610558	C	T	0.434211	0.232558	-0.201652	4.03727	synonymous_variant	LOW	AGAP005523	c.495C>T	p.Pro165Pro	2L	1148	+	protein_coding_gene	AGAP005523	small nuclear ribonucleoprotein B and B'	NA	29	0.0867172
2L	16609746	16610893	16610543	C	G	0.424658	0.255319	-0.169338	4.03727	downstream_gene_variant	MODIFIER	AGAP005522	c.*987C>G		2L	1148	+	protein_coding_gene	AGAP005523	small nuclear ribonucleoprotein B and B'	NA	29	0.0867172
2L	16609746	16610893	16610543	C	G	0.424658	0.255319	-0.169338	4.03727	downstream_gene_variant	MODIFIER	AGAP005524	c.*1477G>C		2L	1148	+	protein_coding_gene	AGAP005523	small nuclear ribonucleoprotein B and B'	NA	29	0.0867172
2L	16609746	16610893	16610543	C	G	0.424658	0.255319	-0.169338	4.03727	synonymous_variant	LOW	AGAP005523	c.480C>G	p.Pro160Pro	2L	1148	+	protein_coding_gene	AGAP005523	small nuclear ribonucleoprotein B and B'	NA	29	0.0867172
2L	16609746	16610893	16610768	G	T	0.890625	0.510638	-0.379987	4.0372	downstream_gene_variant	MODIFIER	AGAP013280	c.*169C>A		2L	1148	+	protein_coding_gene	AGAP005523	small nuclear ribonucleoprotein B and B'	NA	29	0.0867172
2L	16609746	16610893	16610666	G	T	0.415094	0.176471	-0.238624	4.03723	upstream_gene_variant	MODIFIER	AGAP005525	c.-3385G>T		2L	1148	+	protein_coding_gene	AGAP005523	small nuclear ribonucleoprotein B and B'	NA	29	0.0867172
2L	16609746	16610893	16609957	A	C	0.772727	0.363636	-0.409091	4.03746	downstream_gene_variant	MODIFIER	AGAP013280	c.*980T>G		2L	1148	+	protein_coding_gene	AGAP005523	small nuclear ribonucleoprotein B and B'	NA	29	0.0867172
2L	16609746	16610893	16610029	G	A	0.490909	0.349206	-0.141703	4.03743	intron_variant	MODIFIER	AGAP005523	c.4-38G>A		2L	1148	+	protein_coding_gene	AGAP005523	small nuclear ribonucleoprotein B and B'	NA	29	0.0867172
2L	16609746	16610893	16610459	T	C	0.411765	0.220339	-0.191426	4.0373	upstream_gene_variant	MODIFIER	AGAP005525	c.-3592T>C		2L	1148	+	protein_coding_gene	AGAP005523	small nuclear ribonucleoprotein B and B'	NA	29	0.0867172
2L	16609746	16610893	16610600	T	A	0.367647	0.176471	-0.191176	4.03725	downstream_gene_variant	MODIFIER	AGAP005522	c.*1044T>A		2L	1148	+	protein_coding_gene	AGAP005523	small nuclear ribonucleoprotein B and B'	NA	29	0.0867172
2L	16609746	16610893	16609957	A	C	0.772727	0.363636	-0.409091	4.03746	upstream_gene_variant	MODIFIER	AGAP005521	c.-2227T>G		2L	1148	+	protein_coding_gene	AGAP005523	small nuclear ribonucleoprotein B and B'	NA	29	0.0867172
2L	16609746	16610893	16609949	T	G	0.782609	0.389831	-0.392778	4.03746	downstream_gene_variant	MODIFIER	AGAP013280	c.*988A>C		2L	1148	+	protein_coding_gene	AGAP005523	small nuclear ribonucleoprotein B and B'	NA	29	0.0867172
2L	16609746	16610893	16610600	T	A	0.367647	0.176471	-0.191176	4.03725	downstream_gene_variant	MODIFIER	AGAP013280	c.*337A>T		2L	1148	+	protein_coding_gene	AGAP005523	small nuclear ribonucleoprotein B and B'	NA	29	0.0867172
2L	16609746	16610893	16610558	C	T	0.434211	0.232558	-0.201652	4.03727	downstream_gene_variant	MODIFIER	AGAP005522	c.*1002C>T		2L	1148	+	protein_coding_gene	AGAP005523	small nuclear ribonucleoprotein B and B'	NA	29	0.0867172
2L	16609746	16610893	16610558	C	T	0.434211	0.232558	-0.201652	4.03727	downstream_gene_variant	MODIFIER	AGAP005524	c.*1462G>A		2L	1148	+	protein_coding_gene	AGAP005523	small nuclear ribonucleoprotein B and B'	NA	29	0.0867172
2L	16609746	16610893	16610459	T	C	0.411765	0.220339	-0.191426	4.0373	downstream_gene_variant	MODIFIER	AGAP005524	c.*1561A>G		2L	1148	+	protein_coding_gene	AGAP005523	small nuclear ribonucleoprotein B and B'	NA	29	0.0867172
2L	16609746	16610893	16609830	A	T	0.393939	0.166667	-0.227273	4.0375	downstream_gene_variant	MODIFIER	AGAP013280	c.*1107T>A		2L	1148	+	protein_coding_gene	AGAP005523	small nuclear ribonucleoprotein B and B'	NA	29	0.0867172
2L	16609746	16610893	16610459	T	C	0.411765	0.220339	-0.191426	4.0373	downstream_gene_variant	MODIFIER	AGAP005522	c.*903T>C		2L	1148	+	protein_coding_gene	AGAP005523	small nuclear ribonucleoprotein B and B'	NA	29	0.0867172
2L	16609746	16610893	16610677	A	G	0.865385	0.44898	-0.416405	4.03723	3_prime_UTR_variant	MODIFIER	AGAP005523	c.*5A>G		2L	1148	+	protein_coding_gene	AGAP005523	small nuclear ribonucleoprotein B and B'	NA	29	0.0867172
2L	16609746	16610893	16609830	A	T	0.393939	0.166667	-0.227273	4.0375	downstream_gene_variant	MODIFIER	AGAP005524	c.*2190T>A		2L	1148	+	protein_coding_gene	AGAP005523	small nuclear ribonucleoprotein B and B'	NA	29	0.0867172
2L	16609746	16610893	16610029	G	A	0.490909	0.349206	-0.141703	4.03743	downstream_gene_variant	MODIFIER	AGAP013280	c.*908C>T		2L	1148	+	protein_coding_gene	AGAP005523	small nuclear ribonucleoprotein B and B'	NA	29	0.0867172
2L	16609746	16610893	16610600	T	A	0.367647	0.176471	-0.191176	4.03725	downstream_gene_variant	MODIFIER	AGAP005524	c.*1420A>T		2L	1148	+	protein_coding_gene	AGAP005523	small nuclear ribonucleoprotein B and B'	NA	29	0.0867172
2L	16609746	16610893	16609957	A	C	0.772727	0.363636	-0.409091	4.03746	downstream_gene_variant	MODIFIER	AGAP005524	c.*2063T>G		2L	1148	+	protein_coding_gene	AGAP005523	small nuclear ribonucleoprotein B and B'	NA	29	0.0867172
2L	16609746	16610893	16609957	A	C	0.772727	0.363636	-0.409091	4.03746	downstream_gene_variant	MODIFIER	AGAP005524	c.*2063T>G		2L	1148	+	protein_coding_gene	AGAP005523	small nuclear ribonucleoprotein B and B'	NA	29	0.0867172
2L	16609746	16610893	16610029	G	A	0.490909	0.349206	-0.141703	4.03743	upstream_gene_variant	MODIFIER	AGAP005521	c.-2299C>T		2L	1148	+	protein_coding_gene	AGAP005523	small nuclear ribonucleoprotein B and B'	NA	29	0.0867172
2L	16609746	16610893	16610558	C	T	0.434211	0.232558	-0.201652	4.03727	downstream_gene_variant	MODIFIER	AGAP005524	c.*1462G>A		2L	1148	+	protein_coding_gene	AGAP005523	small nuclear ribonucleoprotein B and B'	NA	29	0.0867172
2L	16609746	16610893	16610543	C	G	0.424658	0.255319	-0.169338	4.03727	downstream_gene_variant	MODIFIER	AGAP005524	c.*1477G>C		2L	1148	+	protein_coding_gene	AGAP005523	small nuclear ribonucleoprotein B and B'	NA	29	0.0867172
2L	16609746	16610893	16609949	T	G	0.782609	0.389831	-0.392778	4.03746	intron_variant	MODIFIER	AGAP005523	c.3+43T>G		2L	1148	+	protein_coding_gene	AGAP005523	small nuclear ribonucleoprotein B and B'	NA	29	0.0867172
2L	16609746	16610893	16610806	A	G	0.467532	0.170213	-0.29732	4.03719	downstream_gene_variant	MODIFIER	AGAP005524	c.*1214T>C		2L	1148	+	protein_coding_gene	AGAP005523	small nuclear ribonucleoprotein B and B'	NA	29	0.0867172
2L	16609746	16610893	16609900	A	G	0.450704	0.267857	-0.182847	4.03747	upstream_gene_variant	MODIFIER	AGAP005521	c.-2170T>C		2L	1148	+	protein_coding_gene	AGAP005523	small nuclear ribonucleoprotein B and B'	NA	29	0.0867172
2L	16609746	16610893	16610330	A	G	0.409836	0.267857	-0.141979	4.03734	downstream_gene_variant	MODIFIER	AGAP005524	c.*1690T>C		2L	1148	+	protein_coding_gene	AGAP005523	small nuclear ribonucleoprotein B and B'	NA	29	0.0867172
2L	16609746	16610893	16609900	A	G	0.450704	0.267857	-0.182847	4.03747	downstream_gene_variant	MODIFIER	AGAP005524	c.*2120T>C		2L	1148	+	protein_coding_gene	AGAP005523	small nuclear ribonucleoprotein B and B'	NA	29	0.0867172
2L	16609746	16610893	16610806	A	G	0.467532	0.170213	-0.29732	4.03719	3_prime_UTR_variant	MODIFIER	AGAP005523	c.*134A>G		2L	1148	+	protein_coding_gene	AGAP005523	small nuclear ribonucleoprotein B and B'	NA	29	0.0867172
2L	16609746	16610893	16610666	G	T	0.415094	0.176471	-0.238624	4.03723	downstream_gene_variant	MODIFIER	AGAP005524	c.*1354C>A		2L	1148	+	protein_coding_gene	AGAP005523	small nuclear ribonucleoprotein B and B'	NA	29	0.0867172
2L	16609746	16610893	16609957	A	C	0.772727	0.363636	-0.409091	4.03746	downstream_gene_variant	MODIFIER	AGAP005522	c.*401A>C		2L	1148	+	protein_coding_gene	AGAP005523	small nuclear ribonucleoprotein B and B'	NA	29	0.0867172
2L	16609746	16610893	16609957	A	C	0.772727	0.363636	-0.409091	4.03746	upstream_gene_variant	MODIFIER	AGAP005525	c.-4094A>C		2L	1148	+	protein_coding_gene	AGAP005523	small nuclear ribonucleoprotein B and B'	NA	29	0.0867172
2L	16609746	16610893	16609830	A	T	0.393939	0.166667	-0.227273	4.0375	upstream_gene_variant	MODIFIER	AGAP005521	c.-2100T>A		2L	1148	+	protein_coding_gene	AGAP005523	small nuclear ribonucleoprotein B and B'	NA	29	0.0867172
2L	16609746	16610893	16610768	G	T	0.890625	0.510638	-0.379987	4.0372	upstream_gene_variant	MODIFIER	AGAP005525	c.-3283G>T		2L	1148	+	protein_coding_gene	AGAP005523	small nuclear ribonucleoprotein B and B'	NA	29	0.0867172
2L	16609746	16610893	16610692	C	T	0.444444	0.282609	-0.161836	4.03722	downstream_gene_variant	MODIFIER	AGAP005524	c.*1328G>A		2L	1148	+	protein_coding_gene	AGAP005523	small nuclear ribonucleoprotein B and B'	NA	29	0.0867172
2L	16609746	16610893	16610692	C	T	0.444444	0.282609	-0.161836	4.03722	downstream_gene_variant	MODIFIER	AGAP013280	c.*245G>A		2L	1148	+	protein_coding_gene	AGAP005523	small nuclear ribonucleoprotein B and B'	NA	29	0.0867172
2L	16609746	16610893	16609900	A	G	0.450704	0.267857	-0.182847	4.03747	upstream_gene_variant	MODIFIER	AGAP005525	c.-4151A>G		2L	1148	+	protein_coding_gene	AGAP005523	small nuclear ribonucleoprotein B and B'	NA	29	0.0867172
2L	16609746	16610893	16610776	A	C	0.890625	0.488889	-0.401736	4.0372	3_prime_UTR_variant	MODIFIER	AGAP005523	c.*104A>C		2L	1148	+	protein_coding_gene	AGAP005523	small nuclear ribonucleoprotein B and B'	NA	29	0.0867172
2L	16609746	16610893	16610378	T	A	0.393939	0.196721	-0.197218	4.03732	upstream_gene_variant	MODIFIER	AGAP005525	c.-3673T>A		2L	1148	+	protein_coding_gene	AGAP005523	small nuclear ribonucleoprotein B and B'	NA	29	0.0867172
2L	16609746	16610893	16609900	A	G	0.450704	0.267857	-0.182847	4.03747	downstream_gene_variant	MODIFIER	AGAP005524	c.*2120T>C		2L	1148	+	protein_coding_gene	AGAP005523	small nuclear ribonucleoprotein B and B'	NA	29	0.0867172
2L	16609746	16610893	16609830	A	T	0.393939	0.166667	-0.227273	4.0375	5_prime_UTR_variant	MODIFIER	AGAP005523	c.-74A>T		2L	1148	+	protein_coding_gene	AGAP005523	small nuclear ribonucleoprotein B and B'	NA	29	0.0867172
2L	16609746	16610893	16610776	A	C	0.890625	0.488889	-0.401736	4.0372	downstream_gene_variant	MODIFIER	AGAP013280	c.*161T>G		2L	1148	+	protein_coding_gene	AGAP005523	small nuclear ribonucleoprotein B and B'	NA	29	0.0867172
2L	16609746	16610893	16610330	A	G	0.409836	0.267857	-0.141979	4.03734	downstream_gene_variant	MODIFIER	AGAP013280	c.*607T>C		2L	1148	+	protein_coding_gene	AGAP005523	small nuclear ribonucleoprotein B and B'	NA	29	0.0867172
2L	16609746	16610893	16610776	A	C	0.890625	0.488889	-0.401736	4.0372	upstream_gene_variant	MODIFIER	AGAP005521	c.-3046T>G		2L	1148	+	protein_coding_gene	AGAP005523	small nuclear ribonucleoprotein B and B'	NA	29	0.0867172
2L	16609746	16610893	16610029	G	A	0.490909	0.349206	-0.141703	4.03743	downstream_gene_variant	MODIFIER	AGAP005522	c.*473G>A		2L	1148	+	protein_coding_gene	AGAP005523	small nuclear ribonucleoprotein B and B'	NA	29	0.0867172
2L	16609746	16610893	16609900	A	G	0.450704	0.267857	-0.182847	4.03747	downstream_gene_variant	MODIFIER	AGAP005522	c.*344A>G		2L	1148	+	protein_coding_gene	AGAP005523	small nuclear ribonucleoprotein B and B'	NA	29	0.0867172
2L	16609746	16610893	16609863	C	T	0.266667	0.259259	-0.00740741	4.03749	downstream_gene_variant	MODIFIER	AGAP013280	c.*1074G>A		2L	1148	+	protein_coding_gene	AGAP005523	small nuclear ribonucleoprotein B and B'	NA	29	0.0867172
2L	16609746	16610893	16609957	A	C	0.772727	0.363636	-0.409091	4.03746	intron_variant	MODIFIER	AGAP005523	c.3+51A>C		2L	1148	+	protein_coding_gene	AGAP005523	small nuclear ribonucleoprotein B and B'	NA	29	0.0867172
2L	16609746	16610893	16610692	C	T	0.444444	0.282609	-0.161836	4.03722	downstream_gene_variant	MODIFIER	AGAP005522	c.*1136C>T		2L	1148	+	protein_coding_gene	AGAP005523	small nuclear ribonucleoprotein B and B'	NA	29	0.0867172
2L	16609746	16610893	16610806	A	G	0.467532	0.170213	-0.29732	4.03719	upstream_gene_variant	MODIFIER	AGAP005525	c.-3245A>G		2L	1148	+	protein_coding_gene	AGAP005523	small nuclear ribonucleoprotein B and B'	NA	29	0.0867172
2L	16609746	16610893	16610378	T	A	0.393939	0.196721	-0.197218	4.03732	downstream_gene_variant	MODIFIER	AGAP005522	c.*822T>A		2L	1148	+	protein_coding_gene	AGAP005523	small nuclear ribonucleoprotein B and B'	NA	29	0.0867172
2L	16609746	16610893	16610776	A	C	0.890625	0.488889	-0.401736	4.0372	downstream_gene_variant	MODIFIER	AGAP005522	c.*1220A>C		2L	1148	+	protein_coding_gene	AGAP005523	small nuclear ribonucleoprotein B and B'	NA	29	0.0867172
2L	16609746	16610893	16610666	G	T	0.415094	0.176471	-0.238624	4.03723	upstream_gene_variant	MODIFIER	AGAP005521	c.-2936C>A		2L	1148	+	protein_coding_gene	AGAP005523	small nuclear ribonucleoprotein B and B'	NA	29	0.0867172
2L	16609746	16610893	16610378	T	A	0.393939	0.196721	-0.197218	4.03732	synonymous_variant	LOW	AGAP005523	c.315T>A	p.Gly105Gly	2L	1148	+	protein_coding_gene	AGAP005523	small nuclear ribonucleoprotein B and B'	NA	29	0.0867172
2L	16609746	16610893	16610378	T	A	0.393939	0.196721	-0.197218	4.03732	downstream_gene_variant	MODIFIER	AGAP013280	c.*559A>T		2L	1148	+	protein_coding_gene	AGAP005523	small nuclear ribonucleoprotein B and B'	NA	29	0.0867172
2L	16609746	16610893	16610330	A	G	0.409836	0.267857	-0.141979	4.03734	upstream_gene_variant	MODIFIER	AGAP005525	c.-3721A>G		2L	1148	+	protein_coding_gene	AGAP005523	small nuclear ribonucleoprotein B and B'	NA	29	0.0867172
2L	16609746	16610893	16610776	A	C	0.890625	0.488889	-0.401736	4.0372	downstream_gene_variant	MODIFIER	AGAP005524	c.*1244T>G		2L	1148	+	protein_coding_gene	AGAP005523	small nuclear ribonucleoprotein B and B'	NA	29	0.0867172
2L	16609746	16610893	16610666	G	T	0.415094	0.176471	-0.238624	4.03723	synonymous_variant	LOW	AGAP005523	c.603G>T	p.Pro201Pro	2L	1148	+	protein_coding_gene	AGAP005523	small nuclear ribonucleoprotein B and B'	NA	29	0.0867172
2L	16609746	16610893	16610776	A	C	0.890625	0.488889	-0.401736	4.0372	downstream_gene_variant	MODIFIER	AGAP005524	c.*1244T>G		2L	1148	+	protein_coding_gene	AGAP005523	small nuclear ribonucleoprotein B and B'	NA	29	0.0867172
2L	16609746	16610893	16610029	G	A	0.490909	0.349206	-0.141703	4.03743	upstream_gene_variant	MODIFIER	AGAP005525	c.-4022G>A		2L	1148	+	protein_coding_gene	AGAP005523	small nuclear ribonucleoprotein B and B'	NA	29	0.0867172
2L	16609746	16610893	16609830	A	T	0.393939	0.166667	-0.227273	4.0375	upstream_gene_variant	MODIFIER	AGAP005525	c.-4221A>T		2L	1148	+	protein_coding_gene	AGAP005523	small nuclear ribonucleoprotein B and B'	NA	29	0.0867172
2L	16609746	16610893	16609830	A	T	0.393939	0.166667	-0.227273	4.0375	downstream_gene_variant	MODIFIER	AGAP005524	c.*2190T>A		2L	1148	+	protein_coding_gene	AGAP005523	small nuclear ribonucleoprotein B and B'	NA	29	0.0867172
2L	16609746	16610893	16610776	A	C	0.890625	0.488889	-0.401736	4.0372	upstream_gene_variant	MODIFIER	AGAP005525	c.-3275A>C		2L	1148	+	protein_coding_gene	AGAP005523	small nuclear ribonucleoprotein B and B'	NA	29	0.0867172
2L	16609746	16610893	16610768	G	T	0.890625	0.510638	-0.379987	4.0372	downstream_gene_variant	MODIFIER	AGAP005524	c.*1252C>A		2L	1148	+	protein_coding_gene	AGAP005523	small nuclear ribonucleoprotein B and B'	NA	29	0.0867172
2L	16609746	16610893	16610806	A	G	0.467532	0.170213	-0.29732	4.03719	downstream_gene_variant	MODIFIER	AGAP013280	c.*131T>C		2L	1148	+	protein_coding_gene	AGAP005523	small nuclear ribonucleoprotein B and B'	NA	29	0.0867172
2L	16609746	16610893	16609900	A	G	0.450704	0.267857	-0.182847	4.03747	downstream_gene_variant	MODIFIER	AGAP013280	c.*1037T>C		2L	1148	+	protein_coding_gene	AGAP005523	small nuclear ribonucleoprotein B and B'	NA	29	0.0867172
2L	16609746	16610893	16610029	G	A	0.490909	0.349206	-0.141703	4.03743	downstream_gene_variant	MODIFIER	AGAP005524	c.*1991C>T		2L	1148	+	protein_coding_gene	AGAP005523	small nuclear ribonucleoprotein B and B'	NA	29	0.0867172
2L	16609746	16610893	16610378	T	A	0.393939	0.196721	-0.197218	4.03732	downstream_gene_variant	MODIFIER	AGAP005524	c.*1642A>T		2L	1148	+	protein_coding_gene	AGAP005523	small nuclear ribonucleoprotein B and B'	NA	29	0.0867172
2L	16609746	16610893	16610666	G	T	0.415094	0.176471	-0.238624	4.03723	downstream_gene_variant	MODIFIER	AGAP005524	c.*1354C>A		2L	1148	+	protein_coding_gene	AGAP005523	small nuclear ribonucleoprotein B and B'	NA	29	0.0867172
2L	16609746	16610893	16610806	A	G	0.467532	0.170213	-0.29732	4.03719	downstream_gene_variant	MODIFIER	AGAP005524	c.*1214T>C		2L	1148	+	protein_coding_gene	AGAP005523	small nuclear ribonucleoprotein B and B'	NA	29	0.0867172
2L	16609746	16610893	16610768	G	T	0.890625	0.510638	-0.379987	4.0372	upstream_gene_variant	MODIFIER	AGAP005521	c.-3038C>A		2L	1148	+	protein_coding_gene	AGAP005523	small nuclear ribonucleoprotein B and B'	NA	29	0.0867172
2L	16609746	16610893	16610666	G	T	0.415094	0.176471	-0.238624	4.03723	downstream_gene_variant	MODIFIER	AGAP013280	c.*271C>A		2L	1148	+	protein_coding_gene	AGAP005523	small nuclear ribonucleoprotein B and B'	NA	29	0.0867172
2L	16609746	16610893	16610330	A	G	0.409836	0.267857	-0.141979	4.03734	synonymous_variant	LOW	AGAP005523	c.267A>G	p.Glu89Glu	2L	1148	+	protein_coding_gene	AGAP005523	small nuclear ribonucleoprotein B and B'	NA	29	0.0867172
2L	16609746	16610893	16610330	A	G	0.409836	0.267857	-0.141979	4.03734	downstream_gene_variant	MODIFIER	AGAP005524	c.*1690T>C		2L	1148	+	protein_coding_gene	AGAP005523	small nuclear ribonucleoprotein B and B'	NA	29	0.0867172
2L	16609746	16610893	16610806	A	G	0.467532	0.170213	-0.29732	4.03719	downstream_gene_variant	MODIFIER	AGAP005522	c.*1250A>G		2L	1148	+	protein_coding_gene	AGAP005523	small nuclear ribonucleoprotein B and B'	NA	29	0.0867172
2L	16609746	16610893	16610029	G	A	0.490909	0.349206	-0.141703	4.03743	downstream_gene_variant	MODIFIER	AGAP005524	c.*1991C>T		2L	1148	+	protein_coding_gene	AGAP005523	small nuclear ribonucleoprotein B and B'	NA	29	0.0867172
2L	16609746	16610893	16609900	A	G	0.450704	0.267857	-0.182847	4.03747	5_prime_UTR_variant	MODIFIER	AGAP005523	c.-4A>G		2L	1148	+	protein_coding_gene	AGAP005523	small nuclear ribonucleoprotein B and B'	NA	29	0.0867172
2L	16609746	16610893	16609830	A	T	0.393939	0.166667	-0.227273	4.0375	downstream_gene_variant	MODIFIER	AGAP005522	c.*274A>T		2L	1148	+	protein_coding_gene	AGAP005523	small nuclear ribonucleoprotein B and B'	NA	29	0.0867172
2L	16609746	16610893	16609863	C	T	0.266667	0.259259	-0.00740741	4.03749	downstream_gene_variant	MODIFIER	AGAP005522	c.*307C>T		2L	1148	+	protein_coding_gene	AGAP005523	small nuclear ribonucleoprotein B and B'	NA	29	0.0867172
2L	16609746	16610893	16610378	T	A	0.393939	0.196721	-0.197218	4.03732	upstream_gene_variant	MODIFIER	AGAP005521	c.-2648A>T		2L	1148	+	protein_coding_gene	AGAP005523	small nuclear ribonucleoprotein B and B'	NA	29	0.0867172
2L	16609746	16610893	16609863	C	T	0.266667	0.259259	-0.00740741	4.03749	5_prime_UTR_variant	MODIFIER	AGAP005523	c.-41C>T		2L	1148	+	protein_coding_gene	AGAP005523	small nuclear ribonucleoprotein B and B'	NA	29	0.0867172
2L	16609746	16610893	16610378	T	A	0.393939	0.196721	-0.197218	4.03732	downstream_gene_variant	MODIFIER	AGAP005524	c.*1642A>T		2L	1148	+	protein_coding_gene	AGAP005523	small nuclear ribonucleoprotein B and B'	NA	29	0.0867172
2L	16609746	16610893	16610330	A	G	0.409836	0.267857	-0.141979	4.03734	downstream_gene_variant	MODIFIER	AGAP005522	c.*774A>G		2L	1148	+	protein_coding_gene	AGAP005523	small nuclear ribonucleoprotein B and B'	NA	29	0.0867172
2L	16609746	16610893	16609863	C	T	0.266667	0.259259	-0.00740741	4.03749	upstream_gene_variant	MODIFIER	AGAP005521	c.-2133G>A		2L	1148	+	protein_coding_gene	AGAP005523	small nuclear ribonucleoprotein B and B'	NA	29	0.0867172
2L	16609746	16610893	16610677	A	G	0.865385	0.44898	-0.416405	4.03723	upstream_gene_variant	MODIFIER	AGAP005525	c.-3374A>G		2L	1148	+	protein_coding_gene	AGAP005523	small nuclear ribonucleoprotein B and B'	NA	29	0.0867172
2L	16609746	16610893	16610666	G	T	0.415094	0.176471	-0.238624	4.03723	downstream_gene_variant	MODIFIER	AGAP005522	c.*1110G>T		2L	1148	+	protein_coding_gene	AGAP005523	small nuclear ribonucleoprotein B and B'	NA	29	0.0867172
2L	16609746	16610893	16610330	A	G	0.409836	0.267857	-0.141979	4.03734	upstream_gene_variant	MODIFIER	AGAP005521	c.-2600T>C		2L	1148	+	protein_coding_gene	AGAP005523	small nuclear ribonucleoprotein B and B'	NA	29	0.0867172
2L	16609746	16610893	16609863	C	T	0.266667	0.259259	-0.00740741	4.03749	downstream_gene_variant	MODIFIER	AGAP005524	c.*2157G>A		2L	1148	+	protein_coding_gene	AGAP005523	small nuclear ribonucleoprotein B and B'	NA	29	0.0867172
2L	16609746	16610893	16609863	C	T	0.266667	0.259259	-0.00740741	4.03749	downstream_gene_variant	MODIFIER	AGAP005524	c.*2157G>A		2L	1148	+	protein_coding_gene	AGAP005523	small nuclear ribonucleoprotein B and B'	NA	29	0.0867172
2L	16609746	16610893	16610806	A	G	0.467532	0.170213	-0.29732	4.03719	upstream_gene_variant	MODIFIER	AGAP005521	c.-3076T>C		2L	1148	+	protein_coding_gene	AGAP005523	small nuclear ribonucleoprotein B and B'	NA	29	0.0867172
2L	16609746	16610893	16609863	C	T	0.266667	0.259259	-0.00740741	4.03749	upstream_gene_variant	MODIFIER	AGAP005525	c.-4188C>T		2L	1148	+	protein_coding_gene	AGAP005523	small nuclear ribonucleoprotein B and B'	NA	29	0.0867172
2L	16610937	16612116	16611614	A	T	0.529412	0.322581	-0.206831	4.03693	downstream_gene_variant	MODIFIER	AGAP005524	c.*406T>A		2L	1180	-	protein_coding_gene	AGAP013280	calcium and integrin-binding protein 2	NA	39	0.0811451
2L	16610937	16612116	16611105	T	G	0.42623	0.25	-0.17623	4.03709	upstream_gene_variant	MODIFIER	AGAP005521	c.-3375A>C		2L	1180	-	protein_coding_gene	AGAP013280	calcium and integrin-binding protein 2	NA	39	0.0811451
2L	16610937	16612116	16611614	A	T	0.529412	0.322581	-0.206831	4.03693	upstream_gene_variant	MODIFIER	AGAP005525	c.-2437A>T		2L	1180	-	protein_coding_gene	AGAP013280	calcium and integrin-binding protein 2	NA	39	0.0811451
2L	16610937	16612116	16611954	T	A	0.462963	0.323077	-0.139886	4.03682	upstream_gene_variant	MODIFIER	AGAP005521	c.-4224A>T		2L	1180	-	protein_coding_gene	AGAP013280	calcium and integrin-binding protein 2	NA	39	0.0811451
2L	16610937	16612116	16611614	A	T	0.529412	0.322581	-0.206831	4.03693	downstream_gene_variant	MODIFIER	AGAP005524	c.*406T>A		2L	1180	-	protein_coding_gene	AGAP013280	calcium and integrin-binding protein 2	NA	39	0.0811451
2L	16610937	16612116	16611274	T	A	0.534483	0.25	-0.284483	4.03704	downstream_gene_variant	MODIFIER	AGAP005522	c.*1718T>A		2L	1180	-	protein_coding_gene	AGAP013280	calcium and integrin-binding protein 2	NA	39	0.0811451
2L	16610937	16612116	16611954	T	A	0.462963	0.323077	-0.139886	4.03682	3_prime_UTR_variant	MODIFIER	AGAP005524	c.*66A>T		2L	1180	-	protein_coding_gene	AGAP013280	calcium and integrin-binding protein 2	NA	39	0.0811451
2L	16610937	16612116	16611839	C	A	0.39726	0.370968	-0.0262925	4.03686	downstream_gene_variant	MODIFIER	AGAP005523	c.*1167C>A		2L	1180	-	protein_coding_gene	AGAP013280	calcium and integrin-binding protein 2	NA	39	0.0811451
2L	16610937	16612116	16611816	G	A	0.44	0.2	-0.24	4.03687	5_prime_UTR_variant	MODIFIER	AGAP013280	c.-120C>T		2L	1180	-	protein_coding_gene	AGAP013280	calcium and integrin-binding protein 2	NA	39	0.0811451
2L	16610937	16612116	16611839	C	A	0.39726	0.370968	-0.0262925	4.03686	5_prime_UTR_variant	MODIFIER	AGAP013280	c.-143G>T		2L	1180	-	protein_coding_gene	AGAP013280	calcium and integrin-binding protein 2	NA	39	0.0811451
2L	16610937	16612116	16611036	T	C	0.447761	0.244898	-0.202863	4.03711	upstream_gene_variant	MODIFIER	AGAP005521	c.-3306A>G		2L	1180	-	protein_coding_gene	AGAP013280	calcium and integrin-binding protein 2	NA	39	0.0811451
2L	16610937	16612116	16611614	A	T	0.529412	0.322581	-0.206831	4.03693	downstream_gene_variant	MODIFIER	AGAP005522	c.*2058A>T		2L	1180	-	protein_coding_gene	AGAP013280	calcium and integrin-binding protein 2	NA	39	0.0811451
2L	16610937	16612116	16611105	T	G	0.42623	0.25	-0.17623	4.03709	downstream_gene_variant	MODIFIER	AGAP005524	c.*915A>C		2L	1180	-	protein_coding_gene	AGAP013280	calcium and integrin-binding protein 2	NA	39	0.0811451
2L	16610937	16612116	16611816	G	A	0.44	0.2	-0.24	4.03687	downstream_gene_variant	MODIFIER	AGAP005522	c.*2260G>A		2L	1180	-	protein_coding_gene	AGAP013280	calcium and integrin-binding protein 2	NA	39	0.0811451
2L	16610937	16612116	16611839	C	A	0.39726	0.370968	-0.0262925	4.03686	downstream_gene_variant	MODIFIER	AGAP005522	c.*2283C>A		2L	1180	-	protein_coding_gene	AGAP013280	calcium and integrin-binding protein 2	NA	39	0.0811451
2L	16610937	16612116	16612010	T	C	0.883721	0.492754	-0.390967	4.0368	upstream_gene_variant	MODIFIER	AGAP005525	c.-2041T>C		2L	1180	-	protein_coding_gene	AGAP013280	calcium and integrin-binding protein 2	NA	39	0.0811451
2L	16610937	16612116	16611816	G	A	0.44	0.2	-0.24	4.03687	downstream_gene_variant	MODIFIER	AGAP005524	c.*204C>T		2L	1180	-	protein_coding_gene	AGAP013280	calcium and integrin-binding protein 2	NA	39	0.0811451
2L	16610937	16612116	16611631	A	G	0.875	0.583333	-0.291667	4.03692	downstream_gene_variant	MODIFIER	AGAP005524	c.*389T>C		2L	1180	-	protein_coding_gene	AGAP013280	calcium and integrin-binding protein 2	NA	39	0.0811451
2L	16610937	16612116	16611857	T	A	0.368421	0.365079	-0.00334169	4.03685	downstream_gene_variant	MODIFIER	AGAP005522	c.*2301T>A		2L	1180	-	protein_coding_gene	AGAP013280	calcium and integrin-binding protein 2	NA	39	0.0811451
2L	16610937	16612116	16611036	T	C	0.447761	0.244898	-0.202863	4.03711	upstream_gene_variant	MODIFIER	AGAP005525	c.-3015T>C		2L	1180	-	protein_coding_gene	AGAP013280	calcium and integrin-binding protein 2	NA	39	0.0811451
2L	16610937	16612116	16611036	T	C	0.447761	0.244898	-0.202863	4.03711	downstream_gene_variant	MODIFIER	AGAP005523	c.*364T>C		2L	1180	-	protein_coding_gene	AGAP013280	calcium and integrin-binding protein 2	NA	39	0.0811451
2L	16610937	16612116	16611614	A	T	0.529412	0.322581	-0.206831	4.03693	downstream_gene_variant	MODIFIER	AGAP005523	c.*942A>T		2L	1180	-	protein_coding_gene	AGAP013280	calcium and integrin-binding protein 2	NA	39	0.0811451
2L	16610937	16612116	16611036	T	C	0.447761	0.244898	-0.202863	4.03711	downstream_gene_variant	MODIFIER	AGAP005522	c.*1480T>C		2L	1180	-	protein_coding_gene	AGAP013280	calcium and integrin-binding protein 2	NA	39	0.0811451
2L	16610937	16612116	16611839	C	A	0.39726	0.370968	-0.0262925	4.03686	upstream_gene_variant	MODIFIER	AGAP005521	c.-4109G>T		2L	1180	-	protein_coding_gene	AGAP013280	calcium and integrin-binding protein 2	NA	39	0.0811451
2L	16610937	16612116	16611478	G	A	0.42	0.169492	-0.250508	4.03697	intron_variant	MODIFIER	AGAP013280	c.187-29C>T		2L	1180	-	protein_coding_gene	AGAP013280	calcium and integrin-binding protein 2	NA	39	0.0811451
2L	16610937	16612116	16611954	T	A	0.462963	0.323077	-0.139886	4.03682	5_prime_UTR_variant	MODIFIER	AGAP013280	c.-258A>T		2L	1180	-	protein_coding_gene	AGAP013280	calcium and integrin-binding protein 2	NA	39	0.0811451
2L	16610937	16612116	16611113	C	T	0.84127	0.45098	-0.390289	4.03709	downstream_gene_variant	MODIFIER	AGAP005524	c.*907G>A		2L	1180	-	protein_coding_gene	AGAP013280	calcium and integrin-binding protein 2	NA	39	0.0811451
2L	16610937	16612116	16611954	T	A	0.462963	0.323077	-0.139886	4.03682	downstream_gene_variant	MODIFIER	AGAP005523	c.*1282T>A		2L	1180	-	protein_coding_gene	AGAP013280	calcium and integrin-binding protein 2	NA	39	0.0811451
2L	16610937	16612116	16611816	G	A	0.44	0.2	-0.24	4.03687	upstream_gene_variant	MODIFIER	AGAP005525	c.-2235G>A		2L	1180	-	protein_coding_gene	AGAP013280	calcium and integrin-binding protein 2	NA	39	0.0811451
2L	16610937	16612116	16611816	G	A	0.44	0.2	-0.24	4.03687	downstream_gene_variant	MODIFIER	AGAP005523	c.*1144G>A		2L	1180	-	protein_coding_gene	AGAP013280	calcium and integrin-binding protein 2	NA	39	0.0811451
2L	16610937	16612116	16611478	G	A	0.42	0.169492	-0.250508	4.03697	downstream_gene_variant	MODIFIER	AGAP005523	c.*806G>A		2L	1180	-	protein_coding_gene	AGAP013280	calcium and integrin-binding protein 2	NA	39	0.0811451
2L	16610937	16612116	16611113	C	T	0.84127	0.45098	-0.390289	4.03709	upstream_gene_variant	MODIFIER	AGAP005525	c.-2938C>T		2L	1180	-	protein_coding_gene	AGAP013280	calcium and integrin-binding protein 2	NA	39	0.0811451
2L	16610937	16612116	16611478	G	A	0.42	0.169492	-0.250508	4.03697	upstream_gene_variant	MODIFIER	AGAP005521	c.-3748C>T		2L	1180	-	protein_coding_gene	AGAP013280	calcium and integrin-binding protein 2	NA	39	0.0811451
2L	16610937	16612116	16611492	G	A	0.433962	0.196721	-0.237241	4.03697	downstream_gene_variant	MODIFIER	AGAP005524	c.*528C>T		2L	1180	-	protein_coding_gene	AGAP013280	calcium and integrin-binding protein 2	NA	39	0.0811451
2L	16610937	16612116	16611848	T	C	0.391892	0.366667	-0.0252252	4.03686	downstream_gene_variant	MODIFIER	AGAP005523	c.*1176T>C		2L	1180	-	protein_coding_gene	AGAP013280	calcium and integrin-binding protein 2	NA	39	0.0811451
2L	16610937	16612116	16611274	T	A	0.534483	0.25	-0.284483	4.03704	downstream_gene_variant	MODIFIER	AGAP005523	c.*602T>A		2L	1180	-	protein_coding_gene	AGAP013280	calcium and integrin-binding protein 2	NA	39	0.0811451
2L	16610937	16612116	16611848	T	C	0.391892	0.366667	-0.0252252	4.03686	downstream_gene_variant	MODIFIER	AGAP005524	c.*172A>G		2L	1180	-	protein_coding_gene	AGAP013280	calcium and integrin-binding protein 2	NA	39	0.0811451
2L	16610937	16612116	16611975	T	A	0.411765	0.338462	-0.0733032	4.03682	downstream_gene_variant	MODIFIER	AGAP005522	c.*2419T>A		2L	1180	-	protein_coding_gene	AGAP013280	calcium and integrin-binding protein 2	NA	39	0.0811451
2L	16610937	16612116	16611614	A	T	0.529412	0.322581	-0.206831	4.03693	upstream_gene_variant	MODIFIER	AGAP005521	c.-3884T>A		2L	1180	-	protein_coding_gene	AGAP013280	calcium and integrin-binding protein 2	NA	39	0.0811451
2L	16610937	16612116	16611036	T	C	0.447761	0.244898	-0.202863	4.03711	synonymous_variant	LOW	AGAP013280	c.456A>G	p.Glu152Glu	2L	1180	-	protein_coding_gene	AGAP013280	calcium and integrin-binding protein 2	NA	39	0.0811451
2L	16610937	16612116	16611839	C	A	0.39726	0.370968	-0.0262925	4.03686	downstream_gene_variant	MODIFIER	AGAP005524	c.*181G>T		2L	1180	-	protein_coding_gene	AGAP013280	calcium and integrin-binding protein 2	NA	39	0.0811451
2L	16610937	16612116	16611478	G	A	0.42	0.169492	-0.250508	4.03697	downstream_gene_variant	MODIFIER	AGAP005524	c.*542C>T		2L	1180	-	protein_coding_gene	AGAP013280	calcium and integrin-binding protein 2	NA	39	0.0811451
2L	16610937	16612116	16611105	T	G	0.42623	0.25	-0.17623	4.03709	downstream_gene_variant	MODIFIER	AGAP005524	c.*915A>C		2L	1180	-	protein_coding_gene	AGAP013280	calcium and integrin-binding protein 2	NA	39	0.0811451
2L	16610937	16612116	16611492	G	A	0.433962	0.196721	-0.237241	4.03697	downstream_gene_variant	MODIFIER	AGAP005522	c.*1936G>A		2L	1180	-	protein_coding_gene	AGAP013280	calcium and integrin-binding protein 2	NA	39	0.0811451
2L	16610937	16612116	16611274	T	A	0.534483	0.25	-0.284483	4.03704	intron_variant	MODIFIER	AGAP013280	c.334+28A>T		2L	1180	-	protein_coding_gene	AGAP013280	calcium and integrin-binding protein 2	NA	39	0.0811451
2L	16610937	16612116	16611274	T	A	0.534483	0.25	-0.284483	4.03704	upstream_gene_variant	MODIFIER	AGAP005521	c.-3544A>T		2L	1180	-	protein_coding_gene	AGAP013280	calcium and integrin-binding protein 2	NA	39	0.0811451
2L	16610937	16612116	16611631	A	G	0.875	0.583333	-0.291667	4.03692	synonymous_variant	LOW	AGAP013280	c.66T>C	p.Leu22Leu	2L	1180	-	protein_coding_gene	AGAP013280	calcium and integrin-binding protein 2	NA	39	0.0811451
2L	16610937	16612116	16611113	C	T	0.84127	0.45098	-0.390289	4.03709	intron_variant	MODIFIER	AGAP013280	c.444+9G>A		2L	1180	-	protein_coding_gene	AGAP013280	calcium and integrin-binding protein 2	NA	39	0.0811451
2L	16610937	16612116	16612010	T	C	0.883721	0.492754	-0.390967	4.0368	3_prime_UTR_variant	MODIFIER	AGAP005524	c.*10A>G		2L	1180	-	protein_coding_gene	AGAP013280	calcium and integrin-binding protein 2	NA	39	0.0811451
2L	16610937	16612116	16611975	T	A	0.411765	0.338462	-0.0733032	4.03682	3_prime_UTR_variant	MODIFIER	AGAP005524	c.*45A>T		2L	1180	-	protein_coding_gene	AGAP013280	calcium and integrin-binding protein 2	NA	39	0.0811451
2L	16610937	16612116	16611848	T	C	0.391892	0.366667	-0.0252252	4.03686	downstream_gene_variant	MODIFIER	AGAP005524	c.*172A>G		2L	1180	-	protein_coding_gene	AGAP013280	calcium and integrin-binding protein 2	NA	39	0.0811451
2L	16610937	16612116	16611848	T	C	0.391892	0.366667	-0.0252252	4.03686	downstream_gene_variant	MODIFIER	AGAP005522	c.*2292T>C		2L	1180	-	protein_coding_gene	AGAP013280	calcium and integrin-binding protein 2	NA	39	0.0811451
2L	16610937	16612116	16611975	T	A	0.411765	0.338462	-0.0733032	4.03682	downstream_gene_variant	MODIFIER	AGAP005523	c.*1303T>A		2L	1180	-	protein_coding_gene	AGAP013280	calcium and integrin-binding protein 2	NA	39	0.0811451
2L	16610937	16612116	16611478	G	A	0.42	0.169492	-0.250508	4.03697	downstream_gene_variant	MODIFIER	AGAP005522	c.*1922G>A		2L	1180	-	protein_coding_gene	AGAP013280	calcium and integrin-binding protein 2	NA	39	0.0811451
2L	16610937	16612116	16611478	G	A	0.42	0.169492	-0.250508	4.03697	downstream_gene_variant	MODIFIER	AGAP005524	c.*542C>T		2L	1180	-	protein_coding_gene	AGAP013280	calcium and integrin-binding protein 2	NA	39	0.0811451
2L	16610937	16612116	16611492	G	A	0.433962	0.196721	-0.237241	4.03697	intron_variant	MODIFIER	AGAP013280	c.186+19C>T		2L	1180	-	protein_coding_gene	AGAP013280	calcium and integrin-binding protein 2	NA	39	0.0811451
2L	16610937	16612116	16611492	G	A	0.433962	0.196721	-0.237241	4.03697	upstream_gene_variant	MODIFIER	AGAP005521	c.-3762C>T		2L	1180	-	protein_coding_gene	AGAP013280	calcium and integrin-binding protein 2	NA	39	0.0811451
2L	16610937	16612116	16611857	T	A	0.368421	0.365079	-0.00334169	4.03685	5_prime_UTR_premature_start_codon_gain_variant	LOW	AGAP013280	c.-161A>T		2L	1180	-	protein_coding_gene	AGAP013280	calcium and integrin-binding protein 2	NA	39	0.0811451
2L	16610937	16612116	16611105	T	G	0.42623	0.25	-0.17623	4.03709	intron_variant	MODIFIER	AGAP013280	c.444+17A>C		2L	1180	-	protein_coding_gene	AGAP013280	calcium and integrin-binding protein 2	NA	39	0.0811451
2L	16610937	16612116	16611839	C	A	0.39726	0.370968	-0.0262925	4.03686	downstream_gene_variant	MODIFIER	AGAP005524	c.*181G>T		2L	1180	-	protein_coding_gene	AGAP013280	calcium and integrin-binding protein 2	NA	39	0.0811451
2L	16610937	16612116	16611848	T	C	0.391892	0.366667	-0.0252252	4.03686	upstream_gene_variant	MODIFIER	AGAP005525	c.-2203T>C		2L	1180	-	protein_coding_gene	AGAP013280	calcium and integrin-binding protein 2	NA	39	0.0811451
2L	16610937	16612116	16611113	C	T	0.84127	0.45098	-0.390289	4.03709	upstream_gene_variant	MODIFIER	AGAP005521	c.-3383G>A		2L	1180	-	protein_coding_gene	AGAP013280	calcium and integrin-binding protein 2	NA	39	0.0811451
2L	16610937	16612116	16611124	G	A	0.852459	0.442308	-0.410151	4.03709	downstream_gene_variant	MODIFIER	AGAP005523	c.*452G>A		2L	1180	-	protein_coding_gene	AGAP013280	calcium and integrin-binding protein 2	NA	39	0.0811451
2L	16610937	16612116	16611614	A	T	0.529412	0.322581	-0.206831	4.03693	missense_variant	MODERATE	AGAP013280	c.83T>A	p.Ile28Asn	2L	1180	-	protein_coding_gene	AGAP013280	calcium and integrin-binding protein 2	NA	39	0.0811451
2L	16610937	16612116	16611105	T	G	0.42623	0.25	-0.17623	4.03709	downstream_gene_variant	MODIFIER	AGAP005523	c.*433T>G		2L	1180	-	protein_coding_gene	AGAP013280	calcium and integrin-binding protein 2	NA	39	0.0811451
2L	16610937	16612116	16611478	G	A	0.42	0.169492	-0.250508	4.03697	upstream_gene_variant	MODIFIER	AGAP005525	c.-2573G>A		2L	1180	-	protein_coding_gene	AGAP013280	calcium and integrin-binding protein 2	NA	39	0.0811451
2L	16610937	16612116	16611492	G	A	0.433962	0.196721	-0.237241	4.03697	downstream_gene_variant	MODIFIER	AGAP005524	c.*528C>T		2L	1180	-	protein_coding_gene	AGAP013280	calcium and integrin-binding protein 2	NA	39	0.0811451
2L	16610937	16612116	16611492	G	A	0.433962	0.196721	-0.237241	4.03697	downstream_gene_variant	MODIFIER	AGAP005523	c.*820G>A		2L	1180	-	protein_coding_gene	AGAP013280	calcium and integrin-binding protein 2	NA	39	0.0811451
2L	16610937	16612116	16611036	T	C	0.447761	0.244898	-0.202863	4.03711	downstream_gene_variant	MODIFIER	AGAP005524	c.*984A>G		2L	1180	-	protein_coding_gene	AGAP013280	calcium and integrin-binding protein 2	NA	39	0.0811451
2L	16610937	16612116	16611268	A	T	0.5	0.22	-0.28	4.03704	upstream_gene_variant	MODIFIER	AGAP005525	c.-2783A>T		2L	1180	-	protein_coding_gene	AGAP013280	calcium and integrin-binding protein 2	NA	39	0.0811451
2L	16610937	16612116	16611274	T	A	0.534483	0.25	-0.284483	4.03704	downstream_gene_variant	MODIFIER	AGAP005524	c.*746A>T		2L	1180	-	protein_coding_gene	AGAP013280	calcium and integrin-binding protein 2	NA	39	0.0811451
2L	16610937	16612116	16611816	G	A	0.44	0.2	-0.24	4.03687	upstream_gene_variant	MODIFIER	AGAP005521	c.-4086C>T		2L	1180	-	protein_coding_gene	AGAP013280	calcium and integrin-binding protein 2	NA	39	0.0811451
2L	16610937	16612116	16611848	T	C	0.391892	0.366667	-0.0252252	4.03686	upstream_gene_variant	MODIFIER	AGAP005521	c.-4118A>G		2L	1180	-	protein_coding_gene	AGAP013280	calcium and integrin-binding protein 2	NA	39	0.0811451
2L	16610937	16612116	16611704	A	G	0.837209	0.62069	-0.21652	4.0369	downstream_gene_variant	MODIFIER	AGAP005524	c.*316T>C		2L	1180	-	protein_coding_gene	AGAP013280	calcium and integrin-binding protein 2	NA	39	0.0811451
2L	16610937	16612116	16611892	A	G	0.852941	0.52459	-0.328351	4.03684	downstream_gene_variant	MODIFIER	AGAP005523	c.*1220A>G		2L	1180	-	protein_coding_gene	AGAP013280	calcium and integrin-binding protein 2	NA	39	0.0811451
2L	16610937	16612116	16611227	G	A	0.830508	0.465116	-0.365392	4.03705	upstream_gene_variant	MODIFIER	AGAP005525	c.-2824G>A		2L	1180	-	protein_coding_gene	AGAP013280	calcium and integrin-binding protein 2	NA	39	0.0811451
2L	16610937	16612116	16611857	T	A	0.368421	0.365079	-0.00334169	4.03685	downstream_gene_variant	MODIFIER	AGAP005524	c.*163A>T		2L	1180	-	protein_coding_gene	AGAP013280	calcium and integrin-binding protein 2	NA	39	0.0811451
2L	16610937	16612116	16611954	T	A	0.462963	0.323077	-0.139886	4.03682	3_prime_UTR_variant	MODIFIER	AGAP005524	c.*66A>T		2L	1180	-	protein_coding_gene	AGAP013280	calcium and integrin-binding protein 2	NA	39	0.0811451
2L	16610937	16612116	16611113	C	T	0.84127	0.45098	-0.390289	4.03709	downstream_gene_variant	MODIFIER	AGAP005524	c.*907G>A		2L	1180	-	protein_coding_gene	AGAP013280	calcium and integrin-binding protein 2	NA	39	0.0811451
2L	16610937	16612116	16611839	C	A	0.39726	0.370968	-0.0262925	4.03686	upstream_gene_variant	MODIFIER	AGAP005525	c.-2212C>A		2L	1180	-	protein_coding_gene	AGAP013280	calcium and integrin-binding protein 2	NA	39	0.0811451
2L	16610937	16612116	16611492	G	A	0.433962	0.196721	-0.237241	4.03697	upstream_gene_variant	MODIFIER	AGAP005525	c.-2559G>A		2L	1180	-	protein_coding_gene	AGAP013280	calcium and integrin-binding protein 2	NA	39	0.0811451
2L	16610937	16612116	16611268	A	T	0.5	0.22	-0.28	4.03704	upstream_gene_variant	MODIFIER	AGAP005521	c.-3538T>A		2L	1180	-	protein_coding_gene	AGAP013280	calcium and integrin-binding protein 2	NA	39	0.0811451
2L	16610937	16612116	16611954	T	A	0.462963	0.323077	-0.139886	4.03682	upstream_gene_variant	MODIFIER	AGAP005525	c.-2097T>A		2L	1180	-	protein_coding_gene	AGAP013280	calcium and integrin-binding protein 2	NA	39	0.0811451
2L	16610937	16612116	16611274	T	A	0.534483	0.25	-0.284483	4.03704	downstream_gene_variant	MODIFIER	AGAP005524	c.*746A>T		2L	1180	-	protein_coding_gene	AGAP013280	calcium and integrin-binding protein 2	NA	39	0.0811451
2L	16610937	16612116	16611631	A	G	0.875	0.583333	-0.291667	4.03692	downstream_gene_variant	MODIFIER	AGAP005523	c.*959A>G		2L	1180	-	protein_coding_gene	AGAP013280	calcium and integrin-binding protein 2	NA	39	0.0811451
2L	16610937	16612116	16611816	G	A	0.44	0.2	-0.24	4.03687	downstream_gene_variant	MODIFIER	AGAP005524	c.*204C>T		2L	1180	-	protein_coding_gene	AGAP013280	calcium and integrin-binding protein 2	NA	39	0.0811451
2L	16610937	16612116	16611857	T	A	0.368421	0.365079	-0.00334169	4.03685	downstream_gene_variant	MODIFIER	AGAP005523	c.*1185T>A		2L	1180	-	protein_coding_gene	AGAP013280	calcium and integrin-binding protein 2	NA	39	0.0811451
2L	16610937	16612116	16611124	G	A	0.852459	0.442308	-0.410151	4.03709	upstream_gene_variant	MODIFIER	AGAP005525	c.-2927G>A		2L	1180	-	protein_coding_gene	AGAP013280	calcium and integrin-binding protein 2	NA	39	0.0811451
2L	16610937	16612116	16611848	T	C	0.391892	0.366667	-0.0252252	4.03686	5_prime_UTR_variant	MODIFIER	AGAP013280	c.-152A>G		2L	1180	-	protein_coding_gene	AGAP013280	calcium and integrin-binding protein 2	NA	39	0.0811451
2L	16610937	16612116	16611124	G	A	0.852459	0.442308	-0.410151	4.03709	downstream_gene_variant	MODIFIER	AGAP005524	c.*896C>T		2L	1180	-	protein_coding_gene	AGAP013280	calcium and integrin-binding protein 2	NA	39	0.0811451
2L	16610937	16612116	16611975	T	A	0.411765	0.338462	-0.0733032	4.03682	upstream_gene_variant	MODIFIER	AGAP005525	c.-2076T>A		2L	1180	-	protein_coding_gene	AGAP013280	calcium and integrin-binding protein 2	NA	39	0.0811451
2L	16610937	16612116	16611105	T	G	0.42623	0.25	-0.17623	4.03709	downstream_gene_variant	MODIFIER	AGAP005522	c.*1549T>G		2L	1180	-	protein_coding_gene	AGAP013280	calcium and integrin-binding protein 2	NA	39	0.0811451
2L	16610937	16612116	16611954	T	A	0.462963	0.323077	-0.139886	4.03682	downstream_gene_variant	MODIFIER	AGAP005522	c.*2398T>A		2L	1180	-	protein_coding_gene	AGAP013280	calcium and integrin-binding protein 2	NA	39	0.0811451
2L	16610937	16612116	16612010	T	C	0.883721	0.492754	-0.390967	4.0368	upstream_gene_variant	MODIFIER	AGAP005521	c.-4280A>G		2L	1180	-	protein_coding_gene	AGAP013280	calcium and integrin-binding protein 2	NA	39	0.0811451
2L	16610937	16612116	16611857	T	A	0.368421	0.365079	-0.00334169	4.03685	upstream_gene_variant	MODIFIER	AGAP005521	c.-4127A>T		2L	1180	-	protein_coding_gene	AGAP013280	calcium and integrin-binding protein 2	NA	39	0.0811451
2L	16610937	16612116	16611113	C	T	0.84127	0.45098	-0.390289	4.03709	downstream_gene_variant	MODIFIER	AGAP005522	c.*1557C>T		2L	1180	-	protein_coding_gene	AGAP013280	calcium and integrin-binding protein 2	NA	39	0.0811451
2L	16610937	16612116	16611105	T	G	0.42623	0.25	-0.17623	4.03709	upstream_gene_variant	MODIFIER	AGAP005525	c.-2946T>G		2L	1180	-	protein_coding_gene	AGAP013280	calcium and integrin-binding protein 2	NA	39	0.0811451
2L	16610937	16612116	16612010	T	C	0.883721	0.492754	-0.390967	4.0368	downstream_gene_variant	MODIFIER	AGAP005526	c.*5177A>G		2L	1180	-	protein_coding_gene	AGAP013280	calcium and integrin-binding protein 2	NA	39	0.0811451
2L	16610937	16612116	16611240	A	G	0.467742	0.227273	-0.240469	4.03705	downstream_gene_variant	MODIFIER	AGAP005523	c.*568A>G		2L	1180	-	protein_coding_gene	AGAP013280	calcium and integrin-binding protein 2	NA	39	0.0811451
2L	16610937	16612116	16611036	T	C	0.447761	0.244898	-0.202863	4.03711	downstream_gene_variant	MODIFIER	AGAP005524	c.*984A>G		2L	1180	-	protein_coding_gene	AGAP013280	calcium and integrin-binding protein 2	NA	39	0.0811451
2L	16610937	16612116	16611268	A	T	0.5	0.22	-0.28	4.03704	downstream_gene_variant	MODIFIER	AGAP005524	c.*752T>A		2L	1180	-	protein_coding_gene	AGAP013280	calcium and integrin-binding protein 2	NA	39	0.0811451
2L	16610937	16612116	16611274	T	A	0.534483	0.25	-0.284483	4.03704	upstream_gene_variant	MODIFIER	AGAP005525	c.-2777T>A		2L	1180	-	protein_coding_gene	AGAP013280	calcium and integrin-binding protein 2	NA	39	0.0811451
2L	16610937	16612116	16611975	T	A	0.411765	0.338462	-0.0733032	4.03682	5_prime_UTR_variant	MODIFIER	AGAP013280	c.-279A>T		2L	1180	-	protein_coding_gene	AGAP013280	calcium and integrin-binding protein 2	NA	39	0.0811451
2L	16610937	16612116	16611892	A	G	0.852941	0.52459	-0.328351	4.03684	5_prime_UTR_variant	MODIFIER	AGAP013280	c.-196T>C		2L	1180	-	protein_coding_gene	AGAP013280	calcium and integrin-binding protein 2	NA	39	0.0811451
2L	16610937	16612116	16611975	T	A	0.411765	0.338462	-0.0733032	4.03682	3_prime_UTR_variant	MODIFIER	AGAP005524	c.*45A>T		2L	1180	-	protein_coding_gene	AGAP013280	calcium and integrin-binding protein 2	NA	39	0.0811451
2L	16610937	16612116	16611857	T	A	0.368421	0.365079	-0.00334169	4.03685	5_prime_UTR_variant	MODIFIER	AGAP013280	c.-161A>T		2L	1180	-	protein_coding_gene	AGAP013280	calcium and integrin-binding protein 2	NA	39	0.0811451
2L	16610937	16612116	16611631	A	G	0.875	0.583333	-0.291667	4.03692	upstream_gene_variant	MODIFIER	AGAP005525	c.-2420A>G		2L	1180	-	protein_coding_gene	AGAP013280	calcium and integrin-binding protein 2	NA	39	0.0811451
2L	16610937	16612116	16611857	T	A	0.368421	0.365079	-0.00334169	4.03685	upstream_gene_variant	MODIFIER	AGAP005525	c.-2194T>A		2L	1180	-	protein_coding_gene	AGAP013280	calcium and integrin-binding protein 2	NA	39	0.0811451
2L	16610937	16612116	16611124	G	A	0.852459	0.442308	-0.410151	4.03709	downstream_gene_variant	MODIFIER	AGAP005522	c.*1568G>A		2L	1180	-	protein_coding_gene	AGAP013280	calcium and integrin-binding protein 2	NA	39	0.0811451
2L	16610937	16612116	16611892	A	G	0.852941	0.52459	-0.328351	4.03684	5_prime_UTR_premature_start_codon_gain_variant	LOW	AGAP013280	c.-196T>C		2L	1180	-	protein_coding_gene	AGAP013280	calcium and integrin-binding protein 2	NA	39	0.0811451
2L	16610937	16612116	16611124	G	A	0.852459	0.442308	-0.410151	4.03709	splice_region_variant&synonymous_variant	LOW	AGAP013280	c.442C>T	p.Leu148Leu	2L	1180	-	protein_coding_gene	AGAP013280	calcium and integrin-binding protein 2	NA	39	0.0811451
2L	16610937	16612116	16611975	T	A	0.411765	0.338462	-0.0733032	4.03682	upstream_gene_variant	MODIFIER	AGAP005521	c.-4245A>T		2L	1180	-	protein_coding_gene	AGAP013280	calcium and integrin-binding protein 2	NA	39	0.0811451
2L	16610937	16612116	16611704	A	G	0.837209	0.62069	-0.21652	4.0369	5_prime_UTR_variant	MODIFIER	AGAP013280	c.-8T>C		2L	1180	-	protein_coding_gene	AGAP013280	calcium and integrin-binding protein 2	NA	39	0.0811451
2L	16610937	16612116	16611975	T	A	0.411765	0.338462	-0.0733032	4.03682	downstream_gene_variant	MODIFIER	AGAP005526	c.*5212A>T		2L	1180	-	protein_coding_gene	AGAP013280	calcium and integrin-binding protein 2	NA	39	0.0811451
2L	16610937	16612116	16612010	T	C	0.883721	0.492754	-0.390967	4.0368	3_prime_UTR_variant	MODIFIER	AGAP005524	c.*10A>G		2L	1180	-	protein_coding_gene	AGAP013280	calcium and integrin-binding protein 2	NA	39	0.0811451
2L	16610937	16612116	16611268	A	T	0.5	0.22	-0.28	4.03704	intron_variant	MODIFIER	AGAP013280	c.334+34T>A		2L	1180	-	protein_coding_gene	AGAP013280	calcium and integrin-binding protein 2	NA	39	0.0811451
2L	16610937	16612116	16611268	A	T	0.5	0.22	-0.28	4.03704	downstream_gene_variant	MODIFIER	AGAP005524	c.*752T>A		2L	1180	-	protein_coding_gene	AGAP013280	calcium and integrin-binding protein 2	NA	39	0.0811451
2L	16610937	16612116	16611914	A	T	0.439394	0.206349	-0.233045	4.03684	downstream_gene_variant	MODIFIER	AGAP005524	c.*106T>A		2L	1180	-	protein_coding_gene	AGAP013280	calcium and integrin-binding protein 2	NA	39	0.0811451
2L	16610937	16612116	16611124	G	A	0.852459	0.442308	-0.410151	4.03709	downstream_gene_variant	MODIFIER	AGAP005524	c.*896C>T		2L	1180	-	protein_coding_gene	AGAP013280	calcium and integrin-binding protein 2	NA	39	0.0811451
2L	16610937	16612116	16611240	A	G	0.467742	0.227273	-0.240469	4.03705	downstream_gene_variant	MODIFIER	AGAP005524	c.*780T>C		2L	1180	-	protein_coding_gene	AGAP013280	calcium and integrin-binding protein 2	NA	39	0.0811451
2L	16610937	16612116	16611914	A	T	0.439394	0.206349	-0.233045	4.03684	5_prime_UTR_variant	MODIFIER	AGAP013280	c.-218T>A		2L	1180	-	protein_coding_gene	AGAP013280	calcium and integrin-binding protein 2	NA	39	0.0811451
2L	16610937	16612116	16611240	A	G	0.467742	0.227273	-0.240469	4.03705	downstream_gene_variant	MODIFIER	AGAP005522	c.*1684A>G		2L	1180	-	protein_coding_gene	AGAP013280	calcium and integrin-binding protein 2	NA	39	0.0811451
2L	16610937	16612116	16611240	A	G	0.467742	0.227273	-0.240469	4.03705	upstream_gene_variant	MODIFIER	AGAP005521	c.-3510T>C		2L	1180	-	protein_coding_gene	AGAP013280	calcium and integrin-binding protein 2	NA	39	0.0811451
2L	16610937	16612116	16611914	A	T	0.439394	0.206349	-0.233045	4.03684	downstream_gene_variant	MODIFIER	AGAP005523	c.*1242A>T		2L	1180	-	protein_coding_gene	AGAP013280	calcium and integrin-binding protein 2	NA	39	0.0811451
2L	16610937	16612116	16611113	C	T	0.84127	0.45098	-0.390289	4.03709	downstream_gene_variant	MODIFIER	AGAP005523	c.*441C>T		2L	1180	-	protein_coding_gene	AGAP013280	calcium and integrin-binding protein 2	NA	39	0.0811451
2L	16610937	16612116	16611857	T	A	0.368421	0.365079	-0.00334169	4.03685	downstream_gene_variant	MODIFIER	AGAP005524	c.*163A>T		2L	1180	-	protein_coding_gene	AGAP013280	calcium and integrin-binding protein 2	NA	39	0.0811451
2L	16610937	16612116	16611704	A	G	0.837209	0.62069	-0.21652	4.0369	upstream_gene_variant	MODIFIER	AGAP005521	c.-3974T>C		2L	1180	-	protein_coding_gene	AGAP013280	calcium and integrin-binding protein 2	NA	39	0.0811451
2L	16610937	16612116	16611240	A	G	0.467742	0.227273	-0.240469	4.03705	intron_variant	MODIFIER	AGAP013280	c.335-9T>C		2L	1180	-	protein_coding_gene	AGAP013280	calcium and integrin-binding protein 2	NA	39	0.0811451
2L	16610937	16612116	16611124	G	A	0.852459	0.442308	-0.410151	4.03709	upstream_gene_variant	MODIFIER	AGAP005521	c.-3394C>T		2L	1180	-	protein_coding_gene	AGAP013280	calcium and integrin-binding protein 2	NA	39	0.0811451
2L	16610937	16612116	16611892	A	G	0.852941	0.52459	-0.328351	4.03684	upstream_gene_variant	MODIFIER	AGAP005525	c.-2159A>G		2L	1180	-	protein_coding_gene	AGAP013280	calcium and integrin-binding protein 2	NA	39	0.0811451
2L	16610937	16612116	16611240	A	G	0.467742	0.227273	-0.240469	4.03705	upstream_gene_variant	MODIFIER	AGAP005525	c.-2811A>G		2L	1180	-	protein_coding_gene	AGAP013280	calcium and integrin-binding protein 2	NA	39	0.0811451
2L	16610937	16612116	16611704	A	G	0.837209	0.62069	-0.21652	4.0369	downstream_gene_variant	MODIFIER	AGAP005523	c.*1032A>G		2L	1180	-	protein_coding_gene	AGAP013280	calcium and integrin-binding protein 2	NA	39	0.0811451
2L	16610937	16612116	16611704	A	G	0.837209	0.62069	-0.21652	4.0369	upstream_gene_variant	MODIFIER	AGAP005525	c.-2347A>G		2L	1180	-	protein_coding_gene	AGAP013280	calcium and integrin-binding protein 2	NA	39	0.0811451
2L	16610937	16612116	16611268	A	T	0.5	0.22	-0.28	4.03704	downstream_gene_variant	MODIFIER	AGAP005523	c.*596A>T		2L	1180	-	protein_coding_gene	AGAP013280	calcium and integrin-binding protein 2	NA	39	0.0811451
2L	16610937	16612116	16611631	A	G	0.875	0.583333	-0.291667	4.03692	downstream_gene_variant	MODIFIER	AGAP005522	c.*2075A>G		2L	1180	-	protein_coding_gene	AGAP013280	calcium and integrin-binding protein 2	NA	39	0.0811451
2L	16610937	16612116	16611631	A	G	0.875	0.583333	-0.291667	4.03692	downstream_gene_variant	MODIFIER	AGAP005524	c.*389T>C		2L	1180	-	protein_coding_gene	AGAP013280	calcium and integrin-binding protein 2	NA	39	0.0811451
2L	16610937	16612116	16611631	A	G	0.875	0.583333	-0.291667	4.03692	upstream_gene_variant	MODIFIER	AGAP005521	c.-3901T>C		2L	1180	-	protein_coding_gene	AGAP013280	calcium and integrin-binding protein 2	NA	39	0.0811451
2L	16610937	16612116	16611914	A	T	0.439394	0.206349	-0.233045	4.03684	downstream_gene_variant	MODIFIER	AGAP005522	c.*2358A>T		2L	1180	-	protein_coding_gene	AGAP013280	calcium and integrin-binding protein 2	NA	39	0.0811451
2L	16610937	16612116	16611268	A	T	0.5	0.22	-0.28	4.03704	downstream_gene_variant	MODIFIER	AGAP005522	c.*1712A>T		2L	1180	-	protein_coding_gene	AGAP013280	calcium and integrin-binding protein 2	NA	39	0.0811451
2L	16610937	16612116	16611914	A	T	0.439394	0.206349	-0.233045	4.03684	downstream_gene_variant	MODIFIER	AGAP005524	c.*106T>A		2L	1180	-	protein_coding_gene	AGAP013280	calcium and integrin-binding protein 2	NA	39	0.0811451
2L	16610937	16612116	16611227	G	A	0.830508	0.465116	-0.365392	4.03705	downstream_gene_variant	MODIFIER	AGAP005524	c.*793C>T		2L	1180	-	protein_coding_gene	AGAP013280	calcium and integrin-binding protein 2	NA	39	0.0811451
2L	16610937	16612116	16612010	T	C	0.883721	0.492754	-0.390967	4.0368	5_prime_UTR_variant	MODIFIER	AGAP013280	c.-314A>G		2L	1180	-	protein_coding_gene	AGAP013280	calcium and integrin-binding protein 2	NA	39	0.0811451
2L	16610937	16612116	16611914	A	T	0.439394	0.206349	-0.233045	4.03684	upstream_gene_variant	MODIFIER	AGAP005525	c.-2137A>T		2L	1180	-	protein_coding_gene	AGAP013280	calcium and integrin-binding protein 2	NA	39	0.0811451
2L	16610937	16612116	16611704	A	G	0.837209	0.62069	-0.21652	4.0369	downstream_gene_variant	MODIFIER	AGAP005524	c.*316T>C		2L	1180	-	protein_coding_gene	AGAP013280	calcium and integrin-binding protein 2	NA	39	0.0811451
2L	16610937	16612116	16611892	A	G	0.852941	0.52459	-0.328351	4.03684	downstream_gene_variant	MODIFIER	AGAP005524	c.*128T>C		2L	1180	-	protein_coding_gene	AGAP013280	calcium and integrin-binding protein 2	NA	39	0.0811451
2L	16610937	16612116	16611227	G	A	0.830508	0.465116	-0.365392	4.03705	upstream_gene_variant	MODIFIER	AGAP005521	c.-3497C>T		2L	1180	-	protein_coding_gene	AGAP013280	calcium and integrin-binding protein 2	NA	39	0.0811451
2L	16610937	16612116	16611892	A	G	0.852941	0.52459	-0.328351	4.03684	upstream_gene_variant	MODIFIER	AGAP005521	c.-4162T>C		2L	1180	-	protein_coding_gene	AGAP013280	calcium and integrin-binding protein 2	NA	39	0.0811451
2L	16610937	16612116	16611914	A	T	0.439394	0.206349	-0.233045	4.03684	upstream_gene_variant	MODIFIER	AGAP005521	c.-4184T>A		2L	1180	-	protein_coding_gene	AGAP013280	calcium and integrin-binding protein 2	NA	39	0.0811451
2L	16610937	16612116	16611704	A	G	0.837209	0.62069	-0.21652	4.0369	downstream_gene_variant	MODIFIER	AGAP005522	c.*2148A>G		2L	1180	-	protein_coding_gene	AGAP013280	calcium and integrin-binding protein 2	NA	39	0.0811451
2L	16610937	16612116	16611227	G	A	0.830508	0.465116	-0.365392	4.03705	downstream_gene_variant	MODIFIER	AGAP005522	c.*1671G>A		2L	1180	-	protein_coding_gene	AGAP013280	calcium and integrin-binding protein 2	NA	39	0.0811451
2L	16610937	16612116	16612010	T	C	0.883721	0.492754	-0.390967	4.0368	downstream_gene_variant	MODIFIER	AGAP005522	c.*2454T>C		2L	1180	-	protein_coding_gene	AGAP013280	calcium and integrin-binding protein 2	NA	39	0.0811451
2L	16610937	16612116	16611227	G	A	0.830508	0.465116	-0.365392	4.03705	downstream_gene_variant	MODIFIER	AGAP005524	c.*793C>T		2L	1180	-	protein_coding_gene	AGAP013280	calcium and integrin-binding protein 2	NA	39	0.0811451
2L	16610937	16612116	16611227	G	A	0.830508	0.465116	-0.365392	4.03705	downstream_gene_variant	MODIFIER	AGAP005523	c.*555G>A		2L	1180	-	protein_coding_gene	AGAP013280	calcium and integrin-binding protein 2	NA	39	0.0811451
2L	16610937	16612116	16612010	T	C	0.883721	0.492754	-0.390967	4.0368	downstream_gene_variant	MODIFIER	AGAP005523	c.*1338T>C		2L	1180	-	protein_coding_gene	AGAP013280	calcium and integrin-binding protein 2	NA	39	0.0811451
2L	16610937	16612116	16611240	A	G	0.467742	0.227273	-0.240469	4.03705	downstream_gene_variant	MODIFIER	AGAP005524	c.*780T>C		2L	1180	-	protein_coding_gene	AGAP013280	calcium and integrin-binding protein 2	NA	39	0.0811451
2L	16610937	16612116	16611227	G	A	0.830508	0.465116	-0.365392	4.03705	synonymous_variant	LOW	AGAP013280	c.339C>T	p.Phe113Phe	2L	1180	-	protein_coding_gene	AGAP013280	calcium and integrin-binding protein 2	NA	39	0.0811451
2L	16610937	16612116	16611892	A	G	0.852941	0.52459	-0.328351	4.03684	downstream_gene_variant	MODIFIER	AGAP005522	c.*2336A>G		2L	1180	-	protein_coding_gene	AGAP013280	calcium and integrin-binding protein 2	NA	39	0.0811451
2L	16610937	16612116	16611892	A	G	0.852941	0.52459	-0.328351	4.03684	downstream_gene_variant	MODIFIER	AGAP005524	c.*128T>C		2L	1180	-	protein_coding_gene	AGAP013280	calcium and integrin-binding protein 2	NA	39	0.0811451
2L	16611929	16613808	16612360	A	G	0.377358	0.283019	-0.0943396	4.03669	intron_variant	MODIFIER	AGAP005524	c.627+106T>C		2L	1880	-	protein_coding_gene	AGAP005524	unspecified product	NA	63	0.0634917
2L	16611929	16613808	16613733	T	A	0.41791	0.22	-0.19791	4.03626	5_prime_UTR_variant	MODIFIER	AGAP005524	c.-440A>T		2L	1880	-	protein_coding_gene	AGAP005524	unspecified product	NA	63	0.0634917
2L	16611929	16613808	16613170	A	G	0.884615	0.607143	-0.277473	4.03644	upstream_gene_variant	MODIFIER	AGAP013280	c.-1474T>C		2L	1880	-	protein_coding_gene	AGAP005524	unspecified product	NA	63	0.0634917
2L	16611929	16613808	16612935	C	G	0.938462	0.5	-0.438462	4.03651	downstream_gene_variant	MODIFIER	AGAP005526	c.*4252G>C		2L	1880	-	protein_coding_gene	AGAP005524	unspecified product	NA	63	0.0634917
2L	16611929	16613808	16612205	T	C	0.509804	0.320755	-0.189049	4.03674	intron_variant	MODIFIER	AGAP005524	c.628-39A>G		2L	1880	-	protein_coding_gene	AGAP005524	unspecified product	NA	63	0.0634917
2L	16611929	16613808	16612143	A	G	0.56	0.25	-0.31	4.03676	upstream_gene_variant	MODIFIER	AGAP013280	c.-447T>C		2L	1880	-	protein_coding_gene	AGAP005524	unspecified product	NA	63	0.0634917
2L	16611929	16613808	16612360	A	G	0.377358	0.283019	-0.0943396	4.03669	upstream_gene_variant	MODIFIER	AGAP005521	c.-4630T>C		2L	1880	-	protein_coding_gene	AGAP005524	unspecified product	NA	63	0.0634917
2L	16611929	16613808	16613659	G	A	0.416667	0.407407	-0.00925926	4.03628	upstream_gene_variant	MODIFIER	AGAP013280	c.-1963C>T		2L	1880	-	protein_coding_gene	AGAP005524	unspecified product	NA	63	0.0634917
2L	16611929	16613808	16612258	G	C	0.387755	0.327869	-0.0598862	4.03673	downstream_gene_variant	MODIFIER	AGAP005522	c.*2702G>C		2L	1880	-	protein_coding_gene	AGAP005524	unspecified product	NA	63	0.0634917
2L	16611929	16613808	16612302	C	A	0.48	0.314815	-0.165185	4.03671	downstream_gene_variant	MODIFIER	AGAP005523	c.*1630C>A		2L	1880	-	protein_coding_gene	AGAP005524	unspecified product	NA	63	0.0634917
2L	16611929	16613808	16611954	T	A	0.462963	0.323077	-0.139886	4.03682	5_prime_UTR_variant	MODIFIER	AGAP013280	c.-258A>T		2L	1880	-	protein_coding_gene	AGAP005524	unspecified product	NA	63	0.0634917
2L	16611929	16613808	16613531	G	A	0.4375	0.254902	-0.182598	4.03632	synonymous_variant	LOW	AGAP005524	c.144C>T	p.Cys48Cys	2L	1880	-	protein_coding_gene	AGAP005524	unspecified product	NA	63	0.0634917
2L	16611929	16613808	16613444	C	T	0.894737	0.574074	-0.320663	4.03635	5_prime_UTR_variant	MODIFIER	AGAP005524	c.-193G>A		2L	1880	-	protein_coding_gene	AGAP005524	unspecified product	NA	63	0.0634917
2L	16611929	16613808	16612205	T	C	0.509804	0.320755	-0.189049	4.03674	downstream_gene_variant	MODIFIER	AGAP005526	c.*4982A>G		2L	1880	-	protein_coding_gene	AGAP005524	unspecified product	NA	63	0.0634917
2L	16611929	16613808	16612258	G	C	0.387755	0.327869	-0.0598862	4.03673	upstream_gene_variant	MODIFIER	AGAP005521	c.-4528C>G		2L	1880	-	protein_coding_gene	AGAP005524	unspecified product	NA	63	0.0634917
2L	16611929	16613808	16612143	A	G	0.56	0.25	-0.31	4.03676	upstream_gene_variant	MODIFIER	AGAP005521	c.-4413T>C		2L	1880	-	protein_coding_gene	AGAP005524	unspecified product	NA	63	0.0634917
2L	16611929	16613808	16613636	C	A	0.875	0.508772	-0.366228	4.03629	downstream_gene_variant	MODIFIER	AGAP005523	c.*2964C>A		2L	1880	-	protein_coding_gene	AGAP005524	unspecified product	NA	63	0.0634917
2L	16611929	16613808	16613636	C	A	0.875	0.508772	-0.366228	4.03629	upstream_gene_variant	MODIFIER	AGAP005525	c.-415C>A		2L	1880	-	protein_coding_gene	AGAP005524	unspecified product	NA	63	0.0634917
2L	16611929	16613808	16613444	C	T	0.894737	0.574074	-0.320663	4.03635	downstream_gene_variant	MODIFIER	AGAP005526	c.*3743G>A		2L	1880	-	protein_coding_gene	AGAP005524	unspecified product	NA	63	0.0634917
2L	16611929	16613808	16612205	T	C	0.509804	0.320755	-0.189049	4.03674	intron_variant	MODIFIER	AGAP005524	c.1051-39A>G		2L	1880	-	protein_coding_gene	AGAP005524	unspecified product	NA	63	0.0634917
2L	16611929	16613808	16612143	A	G	0.56	0.25	-0.31	4.03676	synonymous_variant	LOW	AGAP005524	c.651T>C	p.Gly217Gly	2L	1880	-	protein_coding_gene	AGAP005524	unspecified product	NA	63	0.0634917
2L	16611929	16613808	16612258	G	C	0.387755	0.327869	-0.0598862	4.03673	intron_variant	MODIFIER	AGAP005524	c.628-92C>G		2L	1880	-	protein_coding_gene	AGAP005524	unspecified product	NA	63	0.0634917
2L	16611929	16613808	16611954	T	A	0.462963	0.323077	-0.139886	4.03682	upstream_gene_variant	MODIFIER	AGAP005521	c.-4224A>T		2L	1880	-	protein_coding_gene	AGAP005524	unspecified product	NA	63	0.0634917
2L	16611929	16613808	16612143	A	G	0.56	0.25	-0.31	4.03676	downstream_gene_variant	MODIFIER	AGAP005522	c.*2587A>G		2L	1880	-	protein_coding_gene	AGAP005524	unspecified product	NA	63	0.0634917
2L	16611929	16613808	16612205	T	C	0.509804	0.320755	-0.189049	4.03674	upstream_gene_variant	MODIFIER	AGAP005525	c.-1846T>C		2L	1880	-	protein_coding_gene	AGAP005524	unspecified product	NA	63	0.0634917
2L	16611929	16613808	16612205	T	C	0.509804	0.320755	-0.189049	4.03674	downstream_gene_variant	MODIFIER	AGAP005523	c.*1533T>C		2L	1880	-	protein_coding_gene	AGAP005524	unspecified product	NA	63	0.0634917
2L	16611929	16613808	16613531	G	A	0.4375	0.254902	-0.182598	4.03632	5_prime_UTR_variant	MODIFIER	AGAP005524	c.-280C>T		2L	1880	-	protein_coding_gene	AGAP005524	unspecified product	NA	63	0.0634917
2L	16611929	16613808	16612935	C	G	0.938462	0.5	-0.438462	4.03651	downstream_gene_variant	MODIFIER	AGAP005522	c.*3379C>G		2L	1880	-	protein_coding_gene	AGAP005524	unspecified product	NA	63	0.0634917
2L	16611929	16613808	16612258	G	C	0.387755	0.327869	-0.0598862	4.03673	upstream_gene_variant	MODIFIER	AGAP005525	c.-1793G>C		2L	1880	-	protein_coding_gene	AGAP005524	unspecified product	NA	63	0.0634917
2L	16611929	16613808	16612143	A	G	0.56	0.25	-0.31	4.03676	synonymous_variant	LOW	AGAP005524	c.1074T>C	p.Gly358Gly	2L	1880	-	protein_coding_gene	AGAP005524	unspecified product	NA	63	0.0634917
2L	16611929	16613808	16612010	T	C	0.883721	0.492754	-0.390967	4.0368	3_prime_UTR_variant	MODIFIER	AGAP005524	c.*10A>G		2L	1880	-	protein_coding_gene	AGAP005524	unspecified product	NA	63	0.0634917
2L	16611929	16613808	16612143	A	G	0.56	0.25	-0.31	4.03676	downstream_gene_variant	MODIFIER	AGAP005526	c.*5044T>C		2L	1880	-	protein_coding_gene	AGAP005524	unspecified product	NA	63	0.0634917
2L	16611929	16613808	16613659	G	A	0.416667	0.407407	-0.00925926	4.03628	downstream_gene_variant	MODIFIER	AGAP005523	c.*2987G>A		2L	1880	-	protein_coding_gene	AGAP005524	unspecified product	NA	63	0.0634917
2L	16611929	16613808	16613707	A	G	0.41791	0.191489	-0.226421	4.03627	downstream_gene_variant	MODIFIER	AGAP005522	c.*4151A>G		2L	1880	-	protein_coding_gene	AGAP005524	unspecified product	NA	63	0.0634917
2L	16611929	16613808	16613444	C	T	0.894737	0.574074	-0.320663	4.03635	synonymous_variant	LOW	AGAP005524	c.231G>A	p.Glu77Glu	2L	1880	-	protein_coding_gene	AGAP005524	unspecified product	NA	63	0.0634917
2L	16611929	16613808	16613531	G	A	0.4375	0.254902	-0.182598	4.03632	downstream_gene_variant	MODIFIER	AGAP005522	c.*3975G>A		2L	1880	-	protein_coding_gene	AGAP005524	unspecified product	NA	63	0.0634917
2L	16611929	16613808	16613733	T	A	0.41791	0.22	-0.19791	4.03626	5_prime_UTR_premature_start_codon_gain_variant	LOW	AGAP005524	c.-440A>T		2L	1880	-	protein_coding_gene	AGAP005524	unspecified product	NA	63	0.0634917
2L	16611929	16613808	16613444	C	T	0.894737	0.574074	-0.320663	4.03635	upstream_gene_variant	MODIFIER	AGAP005525	c.-607C>T		2L	1880	-	protein_coding_gene	AGAP005524	unspecified product	NA	63	0.0634917
2L	16611929	16613808	16613330	G	A	0.544118	0.322581	-0.221537	4.03639	downstream_gene_variant	MODIFIER	AGAP005523	c.*2658G>A		2L	1880	-	protein_coding_gene	AGAP005524	unspecified product	NA	63	0.0634917
2L	16611929	16613808	16612258	G	C	0.387755	0.327869	-0.0598862	4.03673	upstream_gene_variant	MODIFIER	AGAP013280	c.-562C>G		2L	1880	-	protein_coding_gene	AGAP005524	unspecified product	NA	63	0.0634917
2L	16611929	16613808	16613531	G	A	0.4375	0.254902	-0.182598	4.03632	upstream_gene_variant	MODIFIER	AGAP013280	c.-1835C>T		2L	1880	-	protein_coding_gene	AGAP005524	unspecified product	NA	63	0.0634917
2L	16611929	16613808	16613707	A	G	0.41791	0.191489	-0.226421	4.03627	upstream_gene_variant	MODIFIER	AGAP013280	c.-2011T>C		2L	1880	-	protein_coding_gene	AGAP005524	unspecified product	NA	63	0.0634917
2L	16611929	16613808	16612360	A	G	0.377358	0.283019	-0.0943396	4.03669	intron_variant	MODIFIER	AGAP005524	c.1050+106T>C		2L	1880	-	protein_coding_gene	AGAP005524	unspecified product	NA	63	0.0634917
2L	16611929	16613808	16612935	C	G	0.938462	0.5	-0.438462	4.03651	missense_variant	MODERATE	AGAP005524	c.658G>C	p.Val220Leu	2L	1880	-	protein_coding_gene	AGAP005524	unspecified product	NA	63	0.0634917
2L	16611929	16613808	16612258	G	C	0.387755	0.327869	-0.0598862	4.03673	downstream_gene_variant	MODIFIER	AGAP005523	c.*1586G>C		2L	1880	-	protein_coding_gene	AGAP005524	unspecified product	NA	63	0.0634917
2L	16611929	16613808	16613531	G	A	0.4375	0.254902	-0.182598	4.03632	downstream_gene_variant	MODIFIER	AGAP005523	c.*2859G>A		2L	1880	-	protein_coding_gene	AGAP005524	unspecified product	NA	63	0.0634917
2L	16611929	16613808	16612433	A	G	0.436364	0.288136	-0.148228	4.03667	downstream_gene_variant	MODIFIER	AGAP005523	c.*1761A>G		2L	1880	-	protein_coding_gene	AGAP005524	unspecified product	NA	63	0.0634917
2L	16611929	16613808	16613664	A	G	0.385965	0.363636	-0.0223285	4.03628	upstream_gene_variant	MODIFIER	AGAP013280	c.-1968T>C		2L	1880	-	protein_coding_gene	AGAP005524	unspecified product	NA	63	0.0634917
2L	16611929	16613808	16612258	G	C	0.387755	0.327869	-0.0598862	4.03673	downstream_gene_variant	MODIFIER	AGAP005526	c.*4929C>G		2L	1880	-	protein_coding_gene	AGAP005524	unspecified product	NA	63	0.0634917
2L	16611929	16613808	16612205	T	C	0.509804	0.320755	-0.189049	4.03674	downstream_gene_variant	MODIFIER	AGAP005522	c.*2649T>C		2L	1880	-	protein_coding_gene	AGAP005524	unspecified product	NA	63	0.0634917
2L	16611929	16613808	16612440	A	G	0.4	0.288136	-0.111864	4.03667	downstream_gene_variant	MODIFIER	AGAP005523	c.*1768A>G		2L	1880	-	protein_coding_gene	AGAP005524	unspecified product	NA	63	0.0634917
2L	16611929	16613808	16613531	G	A	0.4375	0.254902	-0.182598	4.03632	upstream_gene_variant	MODIFIER	AGAP005525	c.-520G>A		2L	1880	-	protein_coding_gene	AGAP005524	unspecified product	NA	63	0.0634917
2L	16611929	16613808	16612010	T	C	0.883721	0.492754	-0.390967	4.0368	upstream_gene_variant	MODIFIER	AGAP005525	c.-2041T>C		2L	1880	-	protein_coding_gene	AGAP005524	unspecified product	NA	63	0.0634917
2L	16611929	16613808	16613330	G	A	0.544118	0.322581	-0.221537	4.03639	upstream_gene_variant	MODIFIER	AGAP005525	c.-721G>A		2L	1880	-	protein_coding_gene	AGAP005524	unspecified product	NA	63	0.0634917
2L	16611929	16613808	16612440	A	G	0.4	0.288136	-0.111864	4.03667	intron_variant	MODIFIER	AGAP005524	c.627+26T>C		2L	1880	-	protein_coding_gene	AGAP005524	unspecified product	NA	63	0.0634917
2L	16611929	16613808	16612440	A	G	0.4	0.288136	-0.111864	4.03667	downstream_gene_variant	MODIFIER	AGAP005526	c.*4747T>C		2L	1880	-	protein_coding_gene	AGAP005524	unspecified product	NA	63	0.0634917
2L	16611929	16613808	16613707	A	G	0.41791	0.191489	-0.226421	4.03627	downstream_gene_variant	MODIFIER	AGAP005523	c.*3035A>G		2L	1880	-	protein_coding_gene	AGAP005524	unspecified product	NA	63	0.0634917
2L	16611929	16613808	16612433	A	G	0.436364	0.288136	-0.148228	4.03667	downstream_gene_variant	MODIFIER	AGAP005522	c.*2877A>G		2L	1880	-	protein_coding_gene	AGAP005524	unspecified product	NA	63	0.0634917
2L	16611929	16613808	16613444	C	T	0.894737	0.574074	-0.320663	4.03635	downstream_gene_variant	MODIFIER	AGAP005522	c.*3888C>T		2L	1880	-	protein_coding_gene	AGAP005524	unspecified product	NA	63	0.0634917
2L	16611929	16613808	16612205	T	C	0.509804	0.320755	-0.189049	4.03674	upstream_gene_variant	MODIFIER	AGAP013280	c.-509A>G		2L	1880	-	protein_coding_gene	AGAP005524	unspecified product	NA	63	0.0634917
2L	16611929	16613808	16613330	G	A	0.544118	0.322581	-0.221537	4.03639	upstream_gene_variant	MODIFIER	AGAP013280	c.-1634C>T		2L	1880	-	protein_coding_gene	AGAP005524	unspecified product	NA	63	0.0634917
2L	16611929	16613808	16612440	A	G	0.4	0.288136	-0.111864	4.03667	upstream_gene_variant	MODIFIER	AGAP013280	c.-744T>C		2L	1880	-	protein_coding_gene	AGAP005524	unspecified product	NA	63	0.0634917
2L	16611929	16613808	16613664	A	G	0.385965	0.363636	-0.0223285	4.03628	downstream_gene_variant	MODIFIER	AGAP005526	c.*3523T>C		2L	1880	-	protein_coding_gene	AGAP005524	unspecified product	NA	63	0.0634917
2L	16611929	16613808	16613330	G	A	0.544118	0.322581	-0.221537	4.03639	synonymous_variant	LOW	AGAP005524	c.345C>T	p.Gly115Gly	2L	1880	-	protein_coding_gene	AGAP005524	unspecified product	NA	63	0.0634917
2L	16611929	16613808	16612440	A	G	0.4	0.288136	-0.111864	4.03667	intron_variant	MODIFIER	AGAP005524	c.1050+26T>C		2L	1880	-	protein_coding_gene	AGAP005524	unspecified product	NA	63	0.0634917
2L	16611929	16613808	16612935	C	G	0.938462	0.5	-0.438462	4.03651	downstream_gene_variant	MODIFIER	AGAP005523	c.*2263C>G		2L	1880	-	protein_coding_gene	AGAP005524	unspecified product	NA	63	0.0634917
2L	16611929	16613808	16613707	A	G	0.41791	0.191489	-0.226421	4.03627	intron_variant	MODIFIER	AGAP005524	c.10+25T>C		2L	1880	-	protein_coding_gene	AGAP005524	unspecified product	NA	63	0.0634917
2L	16611929	16613808	16611954	T	A	0.462963	0.323077	-0.139886	4.03682	3_prime_UTR_variant	MODIFIER	AGAP005524	c.*66A>T		2L	1880	-	protein_coding_gene	AGAP005524	unspecified product	NA	63	0.0634917
2L	16611929	16613808	16613170	A	G	0.884615	0.607143	-0.277473	4.03644	downstream_gene_variant	MODIFIER	AGAP005526	c.*4017T>C		2L	1880	-	protein_coding_gene	AGAP005524	unspecified product	NA	63	0.0634917
2L	16611929	16613808	16612205	T	C	0.509804	0.320755	-0.189049	4.03674	upstream_gene_variant	MODIFIER	AGAP005521	c.-4475A>G		2L	1880	-	protein_coding_gene	AGAP005524	unspecified product	NA	63	0.0634917
2L	16611929	16613808	16613444	C	T	0.894737	0.574074	-0.320663	4.03635	downstream_gene_variant	MODIFIER	AGAP005523	c.*2772C>T		2L	1880	-	protein_coding_gene	AGAP005524	unspecified product	NA	63	0.0634917
2L	16611929	16613808	16612143	A	G	0.56	0.25	-0.31	4.03676	upstream_gene_variant	MODIFIER	AGAP005525	c.-1908A>G		2L	1880	-	protein_coding_gene	AGAP005524	unspecified product	NA	63	0.0634917
2L	16611929	16613808	16613659	G	A	0.416667	0.407407	-0.00925926	4.03628	5_prime_UTR_variant	MODIFIER	AGAP005524	c.-408C>T		2L	1880	-	protein_coding_gene	AGAP005524	unspecified product	NA	63	0.0634917
2L	16611929	16613808	16612433	A	G	0.436364	0.288136	-0.148228	4.03667	upstream_gene_variant	MODIFIER	AGAP005521	c.-4703T>C		2L	1880	-	protein_coding_gene	AGAP005524	unspecified product	NA	63	0.0634917
2L	16611929	16613808	16613330	G	A	0.544118	0.322581	-0.221537	4.03639	downstream_gene_variant	MODIFIER	AGAP005526	c.*3857C>T		2L	1880	-	protein_coding_gene	AGAP005524	unspecified product	NA	63	0.0634917
2L	16611929	16613808	16613330	G	A	0.544118	0.322581	-0.221537	4.03639	upstream_gene_variant	MODIFIER	AGAP005521	c.-5600C>T		2L	1880	-	protein_coding_gene	AGAP005524	unspecified product	NA	63	0.0634917
2L	16611929	16613808	16612258	G	C	0.387755	0.327869	-0.0598862	4.03673	intron_variant	MODIFIER	AGAP005524	c.1051-92C>G		2L	1880	-	protein_coding_gene	AGAP005524	unspecified product	NA	63	0.0634917
2L	16611929	16613808	16613707	A	G	0.41791	0.191489	-0.226421	4.03627	downstream_gene_variant	MODIFIER	AGAP005526	c.*3480T>C		2L	1880	-	protein_coding_gene	AGAP005524	unspecified product	NA	63	0.0634917
2L	16611929	16613808	16612440	A	G	0.4	0.288136	-0.111864	4.03667	upstream_gene_variant	MODIFIER	AGAP005525	c.-1611A>G		2L	1880	-	protein_coding_gene	AGAP005524	unspecified product	NA	63	0.0634917
2L	16611929	16613808	16612935	C	G	0.938462	0.5	-0.438462	4.03651	upstream_gene_variant	MODIFIER	AGAP005521	c.-5205G>C		2L	1880	-	protein_coding_gene	AGAP005524	unspecified product	NA	63	0.0634917
2L	16611929	16613808	16613659	G	A	0.416667	0.407407	-0.00925926	4.03628	downstream_gene_variant	MODIFIER	AGAP005526	c.*3528C>T		2L	1880	-	protein_coding_gene	AGAP005524	unspecified product	NA	63	0.0634917
2L	16611929	16613808	16613659	G	A	0.416667	0.407407	-0.00925926	4.03628	upstream_gene_variant	MODIFIER	AGAP005525	c.-392G>A		2L	1880	-	protein_coding_gene	AGAP005524	unspecified product	NA	63	0.0634917
2L	16611929	16613808	16612433	A	G	0.436364	0.288136	-0.148228	4.03667	intron_variant	MODIFIER	AGAP005524	c.1050+33T>C		2L	1880	-	protein_coding_gene	AGAP005524	unspecified product	NA	63	0.0634917
2L	16611929	16613808	16613531	G	A	0.4375	0.254902	-0.182598	4.03632	downstream_gene_variant	MODIFIER	AGAP005526	c.*3656C>T		2L	1880	-	protein_coding_gene	AGAP005524	unspecified product	NA	63	0.0634917
2L	16611929	16613808	16612143	A	G	0.56	0.25	-0.31	4.03676	downstream_gene_variant	MODIFIER	AGAP005523	c.*1471A>G		2L	1880	-	protein_coding_gene	AGAP005524	unspecified product	NA	63	0.0634917
2L	16611929	16613808	16612935	C	G	0.938462	0.5	-0.438462	4.03651	missense_variant	MODERATE	AGAP005524	c.235G>C	p.Val79Leu	2L	1880	-	protein_coding_gene	AGAP005524	unspecified product	NA	63	0.0634917
2L	16611929	16613808	16612010	T	C	0.883721	0.492754	-0.390967	4.0368	downstream_gene_variant	MODIFIER	AGAP005526	c.*5177A>G		2L	1880	-	protein_coding_gene	AGAP005524	unspecified product	NA	63	0.0634917
2L	16611929	16613808	16613733	T	A	0.41791	0.22	-0.19791	4.03626	missense_variant&splice_region_variant	MODERATE	AGAP005524	c.9A>T	p.Glu3Asp	2L	1880	-	protein_coding_gene	AGAP005524	unspecified product	NA	63	0.0634917
2L	16611929	16613808	16613659	G	A	0.416667	0.407407	-0.00925926	4.03628	missense_variant	MODERATE	AGAP005524	c.16C>T	p.Leu6Phe	2L	1880	-	protein_coding_gene	AGAP005524	unspecified product	NA	63	0.0634917
2L	16611929	16613808	16611954	T	A	0.462963	0.323077	-0.139886	4.03682	downstream_gene_variant	MODIFIER	AGAP005523	c.*1282T>A		2L	1880	-	protein_coding_gene	AGAP005524	unspecified product	NA	63	0.0634917
2L	16611929	16613808	16612440	A	G	0.4	0.288136	-0.111864	4.03667	downstream_gene_variant	MODIFIER	AGAP005522	c.*2884A>G		2L	1880	-	protein_coding_gene	AGAP005524	unspecified product	NA	63	0.0634917
2L	16611929	16613808	16613225	T	A	0.362069	0.25	-0.112069	4.03642	upstream_gene_variant	MODIFIER	AGAP013280	c.-1529A>T		2L	1880	-	protein_coding_gene	AGAP005524	unspecified product	NA	63	0.0634917
2L	16611929	16613808	16611975	T	A	0.411765	0.338462	-0.0733032	4.03682	downstream_gene_variant	MODIFIER	AGAP005522	c.*2419T>A		2L	1880	-	protein_coding_gene	AGAP005524	unspecified product	NA	63	0.0634917
2L	16611929	16613808	16613664	A	G	0.385965	0.363636	-0.0223285	4.03628	downstream_gene_variant	MODIFIER	AGAP005523	c.*2992A>G		2L	1880	-	protein_coding_gene	AGAP005524	unspecified product	NA	63	0.0634917
2L	16611929	16613808	16613225	T	A	0.362069	0.25	-0.112069	4.03642	downstream_gene_variant	MODIFIER	AGAP005522	c.*3669T>A		2L	1880	-	protein_coding_gene	AGAP005524	unspecified product	NA	63	0.0634917
2L	16611929	16613808	16612433	A	G	0.436364	0.288136	-0.148228	4.03667	intron_variant	MODIFIER	AGAP005524	c.627+33T>C		2L	1880	-	protein_coding_gene	AGAP005524	unspecified product	NA	63	0.0634917
2L	16611929	16613808	16612433	A	G	0.436364	0.288136	-0.148228	4.03667	downstream_gene_variant	MODIFIER	AGAP005526	c.*4754T>C		2L	1880	-	protein_coding_gene	AGAP005524	unspecified product	NA	63	0.0634917
2L	16611929	16613808	16612433	A	G	0.436364	0.288136	-0.148228	4.03667	upstream_gene_variant	MODIFIER	AGAP005525	c.-1618A>G		2L	1880	-	protein_coding_gene	AGAP005524	unspecified product	NA	63	0.0634917
2L	16611929	16613808	16612602	G	T	0.423077	0.22807	-0.195007	4.03662	downstream_gene_variant	MODIFIER	AGAP005526	c.*4585C>A		2L	1880	-	protein_coding_gene	AGAP005524	unspecified product	NA	63	0.0634917
2L	16611929	16613808	16613588	T	C	0.370968	0.4	0.0290323	4.0363	downstream_gene_variant	MODIFIER	AGAP005523	c.*2916T>C		2L	1880	-	protein_coding_gene	AGAP005524	unspecified product	NA	63	0.0634917
2L	16611929	16613808	16613330	G	A	0.544118	0.322581	-0.221537	4.03639	downstream_gene_variant	MODIFIER	AGAP005522	c.*3774G>A		2L	1880	-	protein_coding_gene	AGAP005524	unspecified product	NA	63	0.0634917
2L	16611929	16613808	16613330	G	A	0.544118	0.322581	-0.221537	4.03639	5_prime_UTR_variant	MODIFIER	AGAP005524	c.-79C>T		2L	1880	-	protein_coding_gene	AGAP005524	unspecified product	NA	63	0.0634917
2L	16611929	16613808	16613170	A	G	0.884615	0.607143	-0.277473	4.03644	upstream_gene_variant	MODIFIER	AGAP005521	c.-5440T>C		2L	1880	-	protein_coding_gene	AGAP005524	unspecified product	NA	63	0.0634917
2L	16611929	16613808	16613636	C	A	0.875	0.508772	-0.366228	4.03629	downstream_gene_variant	MODIFIER	AGAP005526	c.*3551G>T		2L	1880	-	protein_coding_gene	AGAP005524	unspecified product	NA	63	0.0634917
2L	16611929	16613808	16613664	A	G	0.385965	0.363636	-0.0223285	4.03628	upstream_gene_variant	MODIFIER	AGAP005525	c.-387A>G		2L	1880	-	protein_coding_gene	AGAP005524	unspecified product	NA	63	0.0634917
2L	16611929	16613808	16613636	C	A	0.875	0.508772	-0.366228	4.03629	upstream_gene_variant	MODIFIER	AGAP013280	c.-1940G>T		2L	1880	-	protein_coding_gene	AGAP005524	unspecified product	NA	63	0.0634917
2L	16611929	16613808	16613170	A	G	0.884615	0.607143	-0.277473	4.03644	upstream_gene_variant	MODIFIER	AGAP005525	c.-881A>G		2L	1880	-	protein_coding_gene	AGAP005524	unspecified product	NA	63	0.0634917
2L	16611929	16613808	16611975	T	A	0.411765	0.338462	-0.0733032	4.03682	downstream_gene_variant	MODIFIER	AGAP005526	c.*5212A>T		2L	1880	-	protein_coding_gene	AGAP005524	unspecified product	NA	63	0.0634917
2L	16611929	16613808	16612935	C	G	0.938462	0.5	-0.438462	4.03651	upstream_gene_variant	MODIFIER	AGAP005525	c.-1116C>G		2L	1880	-	protein_coding_gene	AGAP005524	unspecified product	NA	63	0.0634917
2L	16611929	16613808	16613733	T	A	0.41791	0.22	-0.19791	4.03626	upstream_gene_variant	MODIFIER	AGAP013280	c.-2037A>T		2L	1880	-	protein_coding_gene	AGAP005524	unspecified product	NA	63	0.0634917
2L	16611929	16613808	16613444	C	T	0.894737	0.574074	-0.320663	4.03635	upstream_gene_variant	MODIFIER	AGAP013280	c.-1748G>A		2L	1880	-	protein_coding_gene	AGAP005524	unspecified product	NA	63	0.0634917
2L	16611929	16613808	16611954	T	A	0.462963	0.323077	-0.139886	4.03682	upstream_gene_variant	MODIFIER	AGAP005525	c.-2097T>A		2L	1880	-	protein_coding_gene	AGAP005524	unspecified product	NA	63	0.0634917
2L	16611929	16613808	16613327	A	G	0.279412	0.2	-0.0794118	4.03639	downstream_gene_variant	MODIFIER	AGAP005522	c.*3771A>G		2L	1880	-	protein_coding_gene	AGAP005524	unspecified product	NA	63	0.0634917
2L	16611929	16613808	16613659	G	A	0.416667	0.407407	-0.00925926	4.03628	downstream_gene_variant	MODIFIER	AGAP005522	c.*4103G>A		2L	1880	-	protein_coding_gene	AGAP005524	unspecified product	NA	63	0.0634917
2L	16611929	16613808	16613733	T	A	0.41791	0.22	-0.19791	4.03626	downstream_gene_variant	MODIFIER	AGAP005526	c.*3454A>T		2L	1880	-	protein_coding_gene	AGAP005524	unspecified product	NA	63	0.0634917
2L	16611929	16613808	16612360	A	G	0.377358	0.283019	-0.0943396	4.03669	downstream_gene_variant	MODIFIER	AGAP005522	c.*2804A>G		2L	1880	-	protein_coding_gene	AGAP005524	unspecified product	NA	63	0.0634917
2L	16611929	16613808	16613170	A	G	0.884615	0.607143	-0.277473	4.03644	5_prime_UTR_variant	MODIFIER	AGAP005524	c.-1T>C		2L	1880	-	protein_coding_gene	AGAP005524	unspecified product	NA	63	0.0634917
2L	16611929	16613808	16613636	C	A	0.875	0.508772	-0.366228	4.03629	downstream_gene_variant	MODIFIER	AGAP005522	c.*4080C>A		2L	1880	-	protein_coding_gene	AGAP005524	unspecified product	NA	63	0.0634917
2L	16611929	16613808	16613664	A	G	0.385965	0.363636	-0.0223285	4.03628	downstream_gene_variant	MODIFIER	AGAP005522	c.*4108A>G		2L	1880	-	protein_coding_gene	AGAP005524	unspecified product	NA	63	0.0634917
2L	16611929	16613808	16613170	A	G	0.884615	0.607143	-0.277473	4.03644	synonymous_variant	LOW	AGAP005524	c.423T>C	p.Thr141Thr	2L	1880	-	protein_coding_gene	AGAP005524	unspecified product	NA	63	0.0634917
2L	16611929	16613808	16613750	T	A	0.453125	0.183673	-0.269452	4.03625	5_prime_UTR_variant	MODIFIER	AGAP005524	c.-9A>T		2L	1880	-	protein_coding_gene	AGAP005524	unspecified product	NA	63	0.0634917
2L	16611929	16613808	16613225	T	A	0.362069	0.25	-0.112069	4.03642	downstream_gene_variant	MODIFIER	AGAP005523	c.*2553T>A		2L	1880	-	protein_coding_gene	AGAP005524	unspecified product	NA	63	0.0634917
2L	16611929	16613808	16612602	G	T	0.423077	0.22807	-0.195007	4.03662	upstream_gene_variant	MODIFIER	AGAP013280	c.-906C>A		2L	1880	-	protein_coding_gene	AGAP005524	unspecified product	NA	63	0.0634917
2L	16611929	16613808	16612433	A	G	0.436364	0.288136	-0.148228	4.03667	upstream_gene_variant	MODIFIER	AGAP013280	c.-737T>C		2L	1880	-	protein_coding_gene	AGAP005524	unspecified product	NA	63	0.0634917
2L	16611929	16613808	16612602	G	T	0.423077	0.22807	-0.195007	4.03662	intron_variant	MODIFIER	AGAP005524	c.522-31C>A		2L	1880	-	protein_coding_gene	AGAP005524	unspecified product	NA	63	0.0634917
2L	16611929	16613808	16613664	A	G	0.385965	0.363636	-0.0223285	4.03628	5_prime_UTR_variant	MODIFIER	AGAP005524	c.-413T>C		2L	1880	-	protein_coding_gene	AGAP005524	unspecified product	NA	63	0.0634917
2L	16611929	16613808	16612687	C	A	0.482143	0.234375	-0.247768	4.03659	downstream_gene_variant	MODIFIER	AGAP005526	c.*4500G>T		2L	1880	-	protein_coding_gene	AGAP005524	unspecified product	NA	63	0.0634917
2L	16611929	16613808	16613707	A	G	0.41791	0.191489	-0.226421	4.03627	upstream_gene_variant	MODIFIER	AGAP005525	c.-344A>G		2L	1880	-	protein_coding_gene	AGAP005524	unspecified product	NA	63	0.0634917
2L	16611929	16613808	16613733	T	A	0.41791	0.22	-0.19791	4.03626	downstream_gene_variant	MODIFIER	AGAP005522	c.*4177T>A		2L	1880	-	protein_coding_gene	AGAP005524	unspecified product	NA	63	0.0634917
2L	16611929	16613808	16612360	A	G	0.377358	0.283019	-0.0943396	4.03669	upstream_gene_variant	MODIFIER	AGAP013280	c.-664T>C		2L	1880	-	protein_coding_gene	AGAP005524	unspecified product	NA	63	0.0634917
2L	16611929	16613808	16613733	T	A	0.41791	0.22	-0.19791	4.03626	splice_region_variant	LOW	AGAP005524	c.-440A>T		2L	1880	-	protein_coding_gene	AGAP005524	unspecified product	NA	63	0.0634917
2L	16611929	16613808	16611975	T	A	0.411765	0.338462	-0.0733032	4.03682	3_prime_UTR_variant	MODIFIER	AGAP005524	c.*45A>T		2L	1880	-	protein_coding_gene	AGAP005524	unspecified product	NA	63	0.0634917
2L	16611929	16613808	16612638	G	A	0.470588	0.241379	-0.229209	4.03661	upstream_gene_variant	MODIFIER	AGAP005521	c.-4908C>T		2L	1880	-	protein_coding_gene	AGAP005524	unspecified product	NA	63	0.0634917
2L	16611929	16613808	16611975	T	A	0.411765	0.338462	-0.0733032	4.03682	downstream_gene_variant	MODIFIER	AGAP005523	c.*1303T>A		2L	1880	-	protein_coding_gene	AGAP005524	unspecified product	NA	63	0.0634917
2L	16611929	16613808	16612602	G	T	0.423077	0.22807	-0.195007	4.03662	upstream_gene_variant	MODIFIER	AGAP005525	c.-1449G>T		2L	1880	-	protein_coding_gene	AGAP005524	unspecified product	NA	63	0.0634917
2L	16611929	16613808	16612602	G	T	0.423077	0.22807	-0.195007	4.03662	upstream_gene_variant	MODIFIER	AGAP005521	c.-4872C>A		2L	1880	-	protein_coding_gene	AGAP005524	unspecified product	NA	63	0.0634917
2L	16611929	16613808	16611954	T	A	0.462963	0.323077	-0.139886	4.03682	3_prime_UTR_variant	MODIFIER	AGAP005524	c.*66A>T		2L	1880	-	protein_coding_gene	AGAP005524	unspecified product	NA	63	0.0634917
2L	16611929	16613808	16613327	A	G	0.279412	0.2	-0.0794118	4.03639	synonymous_variant	LOW	AGAP005524	c.348T>C	p.Ser116Ser	2L	1880	-	protein_coding_gene	AGAP005524	unspecified product	NA	63	0.0634917
2L	16611929	16613808	16612010	T	C	0.883721	0.492754	-0.390967	4.0368	3_prime_UTR_variant	MODIFIER	AGAP005524	c.*10A>G		2L	1880	-	protein_coding_gene	AGAP005524	unspecified product	NA	63	0.0634917
2L	16611929	16613808	16612638	G	A	0.470588	0.241379	-0.229209	4.03661	downstream_gene_variant	MODIFIER	AGAP005523	c.*1966G>A		2L	1880	-	protein_coding_gene	AGAP005524	unspecified product	NA	63	0.0634917
2L	16611929	16613808	16613170	A	G	0.884615	0.607143	-0.277473	4.03644	downstream_gene_variant	MODIFIER	AGAP005522	c.*3614A>G		2L	1880	-	protein_coding_gene	AGAP005524	unspecified product	NA	63	0.0634917
2L	16611929	16613808	16613703	T	G	0.402985	0.319149	-0.0838361	4.03627	downstream_gene_variant	MODIFIER	AGAP005526	c.*3484A>C		2L	1880	-	protein_coding_gene	AGAP005524	unspecified product	NA	63	0.0634917
2L	16611929	16613808	16613588	T	C	0.370968	0.4	0.0290323	4.0363	downstream_gene_variant	MODIFIER	AGAP005526	c.*3599A>G		2L	1880	-	protein_coding_gene	AGAP005524	unspecified product	NA	63	0.0634917
2L	16611929	16613808	16613636	C	A	0.875	0.508772	-0.366228	4.03629	5_prime_UTR_variant	MODIFIER	AGAP005524	c.-385G>T		2L	1880	-	protein_coding_gene	AGAP005524	unspecified product	NA	63	0.0634917
2L	16611929	16613808	16613170	A	G	0.884615	0.607143	-0.277473	4.03644	downstream_gene_variant	MODIFIER	AGAP005523	c.*2498A>G		2L	1880	-	protein_coding_gene	AGAP005524	unspecified product	NA	63	0.0634917
2L	16611929	16613808	16613697	G	T	0.434783	0.163265	-0.271517	4.03627	upstream_gene_variant	MODIFIER	AGAP013280	c.-2001C>A		2L	1880	-	protein_coding_gene	AGAP005524	unspecified product	NA	63	0.0634917
2L	16611929	16613808	16613733	T	A	0.41791	0.22	-0.19791	4.03626	upstream_gene_variant	MODIFIER	AGAP005525	c.-318T>A		2L	1880	-	protein_coding_gene	AGAP005524	unspecified product	NA	63	0.0634917
2L	16611929	16613808	16613750	T	A	0.453125	0.183673	-0.269452	4.03625	upstream_gene_variant	MODIFIER	AGAP013280	c.-2054A>T		2L	1880	-	protein_coding_gene	AGAP005524	unspecified product	NA	63	0.0634917
2L	16611929	16613808	16613750	T	A	0.453125	0.183673	-0.269452	4.03625	downstream_gene_variant	MODIFIER	AGAP005526	c.*3437A>T		2L	1880	-	protein_coding_gene	AGAP005524	unspecified product	NA	63	0.0634917
2L	16611929	16613808	16613636	C	A	0.875	0.508772	-0.366228	4.03629	synonymous_variant	LOW	AGAP005524	c.39G>T	p.Ser13Ser	2L	1880	-	protein_coding_gene	AGAP005524	unspecified product	NA	63	0.0634917
2L	16611929	16613808	16613327	A	G	0.279412	0.2	-0.0794118	4.03639	downstream_gene_variant	MODIFIER	AGAP005523	c.*2655A>G		2L	1880	-	protein_coding_gene	AGAP005524	unspecified product	NA	63	0.0634917
2L	16611929	16613808	16613225	T	A	0.362069	0.25	-0.112069	4.03642	upstream_gene_variant	MODIFIER	AGAP005521	c.-5495A>T		2L	1880	-	protein_coding_gene	AGAP005524	unspecified product	NA	63	0.0634917
2L	16611929	16613808	16612935	C	G	0.938462	0.5	-0.438462	4.03651	upstream_gene_variant	MODIFIER	AGAP013280	c.-1239G>C		2L	1880	-	protein_coding_gene	AGAP005524	unspecified product	NA	63	0.0634917
2L	16611929	16613808	16613588	T	C	0.370968	0.4	0.0290323	4.0363	5_prime_UTR_premature_start_codon_gain_variant	LOW	AGAP005524	c.-337A>G		2L	1880	-	protein_coding_gene	AGAP005524	unspecified product	NA	63	0.0634917
2L	16611929	16613808	16612360	A	G	0.377358	0.283019	-0.0943396	4.03669	downstream_gene_variant	MODIFIER	AGAP005523	c.*1688A>G		2L	1880	-	protein_coding_gene	AGAP005524	unspecified product	NA	63	0.0634917
2L	16611929	16613808	16612360	A	G	0.377358	0.283019	-0.0943396	4.03669	upstream_gene_variant	MODIFIER	AGAP005525	c.-1691A>G		2L	1880	-	protein_coding_gene	AGAP005524	unspecified product	NA	63	0.0634917
2L	16611929	16613808	16611975	T	A	0.411765	0.338462	-0.0733032	4.03682	upstream_gene_variant	MODIFIER	AGAP005521	c.-4245A>T		2L	1880	-	protein_coding_gene	AGAP005524	unspecified product	NA	63	0.0634917
2L	16611929	16613808	16613303	G	A	0.553846	0.283582	-0.270264	4.03639	upstream_gene_variant	MODIFIER	AGAP013280	c.-1607C>T		2L	1880	-	protein_coding_gene	AGAP005524	unspecified product	NA	63	0.0634917
2L	16611929	16613808	16612687	C	A	0.482143	0.234375	-0.247768	4.03659	upstream_gene_variant	MODIFIER	AGAP005521	c.-4957G>T		2L	1880	-	protein_coding_gene	AGAP005524	unspecified product	NA	63	0.0634917
2L	16611929	16613808	16611975	T	A	0.411765	0.338462	-0.0733032	4.03682	3_prime_UTR_variant	MODIFIER	AGAP005524	c.*45A>T		2L	1880	-	protein_coding_gene	AGAP005524	unspecified product	NA	63	0.0634917
2L	16611929	16613808	16612302	C	A	0.48	0.314815	-0.165185	4.03671	upstream_gene_variant	MODIFIER	AGAP005521	c.-4572G>T		2L	1880	-	protein_coding_gene	AGAP005524	unspecified product	NA	63	0.0634917
2L	16611929	16613808	16612638	G	A	0.470588	0.241379	-0.229209	4.03661	intron_variant	MODIFIER	AGAP005524	c.944+11C>T		2L	1880	-	protein_coding_gene	AGAP005524	unspecified product	NA	63	0.0634917
2L	16611929	16613808	16613225	T	A	0.362069	0.25	-0.112069	4.03642	downstream_gene_variant	MODIFIER	AGAP005526	c.*3962A>T		2L	1880	-	protein_coding_gene	AGAP005524	unspecified product	NA	63	0.0634917
2L	16611929	16613808	16612687	C	A	0.482143	0.234375	-0.247768	4.03659	downstream_gene_variant	MODIFIER	AGAP005523	c.*2015C>A		2L	1880	-	protein_coding_gene	AGAP005524	unspecified product	NA	63	0.0634917
2L	16611929	16613808	16612010	T	C	0.883721	0.492754	-0.390967	4.0368	5_prime_UTR_variant	MODIFIER	AGAP013280	c.-314A>G		2L	1880	-	protein_coding_gene	AGAP005524	unspecified product	NA	63	0.0634917
2L	16611929	16613808	16613750	T	A	0.453125	0.183673	-0.269452	4.03625	downstream_gene_variant	MODIFIER	AGAP005522	c.*4194T>A		2L	1880	-	protein_coding_gene	AGAP005524	unspecified product	NA	63	0.0634917
2L	16611929	16613808	16611954	T	A	0.462963	0.323077	-0.139886	4.03682	downstream_gene_variant	MODIFIER	AGAP005522	c.*2398T>A		2L	1880	-	protein_coding_gene	AGAP005524	unspecified product	NA	63	0.0634917
2L	16611929	16613808	16612602	G	T	0.423077	0.22807	-0.195007	4.03662	downstream_gene_variant	MODIFIER	AGAP005522	c.*3046G>T		2L	1880	-	protein_coding_gene	AGAP005524	unspecified product	NA	63	0.0634917
2L	16611929	16613808	16612687	C	A	0.482143	0.234375	-0.247768	4.03659	synonymous_variant	LOW	AGAP005524	c.483G>T	p.Gly161Gly	2L	1880	-	protein_coding_gene	AGAP005524	unspecified product	NA	63	0.0634917
2L	16611929	16613808	16613707	A	G	0.41791	0.191489	-0.226421	4.03627	intron_variant	MODIFIER	AGAP005524	c.-438-18T>C		2L	1880	-	protein_coding_gene	AGAP005524	unspecified product	NA	63	0.0634917
2L	16611929	16613808	16612302	C	A	0.48	0.314815	-0.165185	4.03671	upstream_gene_variant	MODIFIER	AGAP013280	c.-606G>T		2L	1880	-	protein_coding_gene	AGAP005524	unspecified product	NA	63	0.0634917
2L	16611929	16613808	16613697	G	T	0.434783	0.163265	-0.271517	4.03627	splice_region_variant&intron_variant	LOW	AGAP005524	c.-438-8C>A		2L	1880	-	protein_coding_gene	AGAP005524	unspecified product	NA	63	0.0634917
2L	16611929	16613808	16613225	T	A	0.362069	0.25	-0.112069	4.03642	intron_variant	MODIFIER	AGAP005524	c.398-30A>T		2L	1880	-	protein_coding_gene	AGAP005524	unspecified product	NA	63	0.0634917
2L	16611929	16613808	16613697	G	T	0.434783	0.163265	-0.271517	4.03627	downstream_gene_variant	MODIFIER	AGAP005522	c.*4141G>T		2L	1880	-	protein_coding_gene	AGAP005524	unspecified product	NA	63	0.0634917
2L	16611929	16613808	16612638	G	A	0.470588	0.241379	-0.229209	4.03661	downstream_gene_variant	MODIFIER	AGAP005522	c.*3082G>A		2L	1880	-	protein_coding_gene	AGAP005524	unspecified product	NA	63	0.0634917
2L	16611929	16613808	16613225	T	A	0.362069	0.25	-0.112069	4.03642	intron_variant	MODIFIER	AGAP005524	c.-26-30A>T		2L	1880	-	protein_coding_gene	AGAP005524	unspecified product	NA	63	0.0634917
2L	16611929	16613808	16612687	C	A	0.482143	0.234375	-0.247768	4.03659	upstream_gene_variant	MODIFIER	AGAP013280	c.-991G>T		2L	1880	-	protein_coding_gene	AGAP005524	unspecified product	NA	63	0.0634917
2L	16611929	16613808	16612687	C	A	0.482143	0.234375	-0.247768	4.03659	downstream_gene_variant	MODIFIER	AGAP005522	c.*3131C>A		2L	1880	-	protein_coding_gene	AGAP005524	unspecified product	NA	63	0.0634917
2L	16611929	16613808	16613327	A	G	0.279412	0.2	-0.0794118	4.03639	upstream_gene_variant	MODIFIER	AGAP005521	c.-5597T>C		2L	1880	-	protein_coding_gene	AGAP005524	unspecified product	NA	63	0.0634917
2L	16611929	16613808	16613697	G	T	0.434783	0.163265	-0.271517	4.03627	upstream_gene_variant	MODIFIER	AGAP005525	c.-354G>T		2L	1880	-	protein_coding_gene	AGAP005524	unspecified product	NA	63	0.0634917
2L	16611929	16613808	16613703	T	G	0.402985	0.319149	-0.0838361	4.03627	downstream_gene_variant	MODIFIER	AGAP005523	c.*3031T>G		2L	1880	-	protein_coding_gene	AGAP005524	unspecified product	NA	63	0.0634917
2L	16611929	16613808	16612602	G	T	0.423077	0.22807	-0.195007	4.03662	intron_variant	MODIFIER	AGAP005524	c.945-31C>A		2L	1880	-	protein_coding_gene	AGAP005524	unspecified product	NA	63	0.0634917
2L	16611929	16613808	16612302	C	A	0.48	0.314815	-0.165185	4.03671	intron_variant	MODIFIER	AGAP005524	c.628-136G>T		2L	1880	-	protein_coding_gene	AGAP005524	unspecified product	NA	63	0.0634917
2L	16611929	16613808	16612602	G	T	0.423077	0.22807	-0.195007	4.03662	downstream_gene_variant	MODIFIER	AGAP005523	c.*1930G>T		2L	1880	-	protein_coding_gene	AGAP005524	unspecified product	NA	63	0.0634917
2L	16611929	16613808	16613588	T	C	0.370968	0.4	0.0290323	4.0363	downstream_gene_variant	MODIFIER	AGAP005522	c.*4032T>C		2L	1880	-	protein_coding_gene	AGAP005524	unspecified product	NA	63	0.0634917
2L	16611929	16613808	16613703	T	G	0.402985	0.319149	-0.0838361	4.03627	intron_variant	MODIFIER	AGAP005524	c.10+29A>C		2L	1880	-	protein_coding_gene	AGAP005524	unspecified product	NA	63	0.0634917
2L	16611929	16613808	16612010	T	C	0.883721	0.492754	-0.390967	4.0368	downstream_gene_variant	MODIFIER	AGAP005523	c.*1338T>C		2L	1880	-	protein_coding_gene	AGAP005524	unspecified product	NA	63	0.0634917
2L	16611929	16613808	16612440	A	G	0.4	0.288136	-0.111864	4.03667	upstream_gene_variant	MODIFIER	AGAP005521	c.-4710T>C		2L	1880	-	protein_coding_gene	AGAP005524	unspecified product	NA	63	0.0634917
2L	16611929	16613808	16613733	T	A	0.41791	0.22	-0.19791	4.03626	downstream_gene_variant	MODIFIER	AGAP005523	c.*3061T>A		2L	1880	-	protein_coding_gene	AGAP005524	unspecified product	NA	63	0.0634917
2L	16611929	16613808	16611975	T	A	0.411765	0.338462	-0.0733032	4.03682	5_prime_UTR_variant	MODIFIER	AGAP013280	c.-279A>T		2L	1880	-	protein_coding_gene	AGAP005524	unspecified product	NA	63	0.0634917
2L	16611929	16613808	16613327	A	G	0.279412	0.2	-0.0794118	4.03639	upstream_gene_variant	MODIFIER	AGAP013280	c.-1631T>C		2L	1880	-	protein_coding_gene	AGAP005524	unspecified product	NA	63	0.0634917
2L	16611929	16613808	16612360	A	G	0.377358	0.283019	-0.0943396	4.03669	downstream_gene_variant	MODIFIER	AGAP005526	c.*4827T>C		2L	1880	-	protein_coding_gene	AGAP005524	unspecified product	NA	63	0.0634917
2L	16611929	16613808	16612010	T	C	0.883721	0.492754	-0.390967	4.0368	upstream_gene_variant	MODIFIER	AGAP005521	c.-4280A>G		2L	1880	-	protein_coding_gene	AGAP005524	unspecified product	NA	63	0.0634917
2L	16611929	16613808	16612638	G	A	0.470588	0.241379	-0.229209	4.03661	downstream_gene_variant	MODIFIER	AGAP005526	c.*4549C>T		2L	1880	-	protein_coding_gene	AGAP005524	unspecified product	NA	63	0.0634917
2L	16611929	16613808	16613697	G	T	0.434783	0.163265	-0.271517	4.03627	intron_variant	MODIFIER	AGAP005524	c.11-33C>A		2L	1880	-	protein_coding_gene	AGAP005524	unspecified product	NA	63	0.0634917
2L	16611929	16613808	16612302	C	A	0.48	0.314815	-0.165185	4.03671	intron_variant	MODIFIER	AGAP005524	c.1051-136G>T		2L	1880	-	protein_coding_gene	AGAP005524	unspecified product	NA	63	0.0634917
2L	16611929	16613808	16613225	T	A	0.362069	0.25	-0.112069	4.03642	upstream_gene_variant	MODIFIER	AGAP005525	c.-826T>A		2L	1880	-	protein_coding_gene	AGAP005524	unspecified product	NA	63	0.0634917
2L	16611929	16613808	16613664	A	G	0.385965	0.363636	-0.0223285	4.03628	5_prime_UTR_premature_start_codon_gain_variant	LOW	AGAP005524	c.-413T>C		2L	1880	-	protein_coding_gene	AGAP005524	unspecified product	NA	63	0.0634917
2L	16611929	16613808	16612302	C	A	0.48	0.314815	-0.165185	4.03671	downstream_gene_variant	MODIFIER	AGAP005526	c.*4885G>T		2L	1880	-	protein_coding_gene	AGAP005524	unspecified product	NA	63	0.0634917
2L	16611929	16613808	16613750	T	A	0.453125	0.183673	-0.269452	4.03625	downstream_gene_variant	MODIFIER	AGAP005523	c.*3078T>A		2L	1880	-	protein_coding_gene	AGAP005524	unspecified product	NA	63	0.0634917
2L	16611929	16613808	16612302	C	A	0.48	0.314815	-0.165185	4.03671	downstream_gene_variant	MODIFIER	AGAP005522	c.*2746C>A		2L	1880	-	protein_coding_gene	AGAP005524	unspecified product	NA	63	0.0634917
2L	16611929	16613808	16613327	A	G	0.279412	0.2	-0.0794118	4.03639	downstream_gene_variant	MODIFIER	AGAP005526	c.*3860T>C		2L	1880	-	protein_coding_gene	AGAP005524	unspecified product	NA	63	0.0634917
2L	16611929	16613808	16613588	T	C	0.370968	0.4	0.0290323	4.0363	upstream_gene_variant	MODIFIER	AGAP005525	c.-463T>C		2L	1880	-	protein_coding_gene	AGAP005524	unspecified product	NA	63	0.0634917
2L	16611929	16613808	16613750	T	A	0.453125	0.183673	-0.269452	4.03625	5_prime_UTR_variant	MODIFIER	AGAP005524	c.-457A>T		2L	1880	-	protein_coding_gene	AGAP005524	unspecified product	NA	63	0.0634917
2L	16611929	16613808	16613697	G	T	0.434783	0.163265	-0.271517	4.03627	downstream_gene_variant	MODIFIER	AGAP005523	c.*3025G>T		2L	1880	-	protein_coding_gene	AGAP005524	unspecified product	NA	63	0.0634917
2L	16611929	16613808	16612687	C	A	0.482143	0.234375	-0.247768	4.03659	upstream_gene_variant	MODIFIER	AGAP005525	c.-1364C>A		2L	1880	-	protein_coding_gene	AGAP005524	unspecified product	NA	63	0.0634917
2L	16611929	16613808	16613588	T	C	0.370968	0.4	0.0290323	4.0363	upstream_gene_variant	MODIFIER	AGAP013280	c.-1892A>G		2L	1880	-	protein_coding_gene	AGAP005524	unspecified product	NA	63	0.0634917
2L	16611929	16613808	16613703	T	G	0.402985	0.319149	-0.0838361	4.03627	upstream_gene_variant	MODIFIER	AGAP005525	c.-348T>G		2L	1880	-	protein_coding_gene	AGAP005524	unspecified product	NA	63	0.0634917
2L	16611929	16613808	16612638	G	A	0.470588	0.241379	-0.229209	4.03661	intron_variant	MODIFIER	AGAP005524	c.521+11C>T		2L	1880	-	protein_coding_gene	AGAP005524	unspecified product	NA	63	0.0634917
2L	16611929	16613808	16613750	T	A	0.453125	0.183673	-0.269452	4.03625	upstream_gene_variant	MODIFIER	AGAP005525	c.-301T>A		2L	1880	-	protein_coding_gene	AGAP005524	unspecified product	NA	63	0.0634917
2L	16611929	16613808	16613588	T	C	0.370968	0.4	0.0290323	4.0363	synonymous_variant	LOW	AGAP005524	c.87A>G	p.Leu29Leu	2L	1880	-	protein_coding_gene	AGAP005524	unspecified product	NA	63	0.0634917
2L	16611929	16613808	16612687	C	A	0.482143	0.234375	-0.247768	4.03659	synonymous_variant	LOW	AGAP005524	c.906G>T	p.Gly302Gly	2L	1880	-	protein_coding_gene	AGAP005524	unspecified product	NA	63	0.0634917
2L	16611929	16613808	16613703	T	G	0.402985	0.319149	-0.0838361	4.03627	downstream_gene_variant	MODIFIER	AGAP005522	c.*4147T>G		2L	1880	-	protein_coding_gene	AGAP005524	unspecified product	NA	63	0.0634917
2L	16611929	16613808	16613664	A	G	0.385965	0.363636	-0.0223285	4.03628	missense_variant&splice_region_variant	MODERATE	AGAP005524	c.11T>C	p.Val4Ala	2L	1880	-	protein_coding_gene	AGAP005524	unspecified product	NA	63	0.0634917
2L	16611929	16613808	16613588	T	C	0.370968	0.4	0.0290323	4.0363	5_prime_UTR_variant	MODIFIER	AGAP005524	c.-337A>G		2L	1880	-	protein_coding_gene	AGAP005524	unspecified product	NA	63	0.0634917
2L	16611929	16613808	16611975	T	A	0.411765	0.338462	-0.0733032	4.03682	upstream_gene_variant	MODIFIER	AGAP005525	c.-2076T>A		2L	1880	-	protein_coding_gene	AGAP005524	unspecified product	NA	63	0.0634917
2L	16611929	16613808	16613327	A	G	0.279412	0.2	-0.0794118	4.03639	5_prime_UTR_variant	MODIFIER	AGAP005524	c.-76T>C		2L	1880	-	protein_coding_gene	AGAP005524	unspecified product	NA	63	0.0634917
2L	16611929	16613808	16613303	G	A	0.553846	0.283582	-0.270264	4.03639	downstream_gene_variant	MODIFIER	AGAP005522	c.*3747G>A		2L	1880	-	protein_coding_gene	AGAP005524	unspecified product	NA	63	0.0634917
2L	16611929	16613808	16612302	C	A	0.48	0.314815	-0.165185	4.03671	upstream_gene_variant	MODIFIER	AGAP005525	c.-1749C>A		2L	1880	-	protein_coding_gene	AGAP005524	unspecified product	NA	63	0.0634917
2L	16611929	16613808	16612638	G	A	0.470588	0.241379	-0.229209	4.03661	upstream_gene_variant	MODIFIER	AGAP005525	c.-1413G>A		2L	1880	-	protein_coding_gene	AGAP005524	unspecified product	NA	63	0.0634917
2L	16611929	16613808	16613327	A	G	0.279412	0.2	-0.0794118	4.03639	upstream_gene_variant	MODIFIER	AGAP005525	c.-724A>G		2L	1880	-	protein_coding_gene	AGAP005524	unspecified product	NA	63	0.0634917
2L	16611929	16613808	16612638	G	A	0.470588	0.241379	-0.229209	4.03661	upstream_gene_variant	MODIFIER	AGAP013280	c.-942C>T		2L	1880	-	protein_coding_gene	AGAP005524	unspecified product	NA	63	0.0634917
2L	16611929	16613808	16613703	T	G	0.402985	0.319149	-0.0838361	4.03627	intron_variant	MODIFIER	AGAP005524	c.-438-14A>C		2L	1880	-	protein_coding_gene	AGAP005524	unspecified product	NA	63	0.0634917
2L	16611929	16613808	16613303	G	A	0.553846	0.283582	-0.270264	4.03639	upstream_gene_variant	MODIFIER	AGAP005525	c.-748G>A		2L	1880	-	protein_coding_gene	AGAP005524	unspecified product	NA	63	0.0634917
2L	16611929	16613808	16613303	G	A	0.553846	0.283582	-0.270264	4.03639	5_prime_UTR_variant	MODIFIER	AGAP005524	c.-52C>T		2L	1880	-	protein_coding_gene	AGAP005524	unspecified product	NA	63	0.0634917
2L	16611929	16613808	16613303	G	A	0.553846	0.283582	-0.270264	4.03639	downstream_gene_variant	MODIFIER	AGAP005526	c.*3884C>T		2L	1880	-	protein_coding_gene	AGAP005524	unspecified product	NA	63	0.0634917
2L	16611929	16613808	16613697	G	T	0.434783	0.163265	-0.271517	4.03627	downstream_gene_variant	MODIFIER	AGAP005526	c.*3490C>A		2L	1880	-	protein_coding_gene	AGAP005524	unspecified product	NA	63	0.0634917
2L	16611929	16613808	16613703	T	G	0.402985	0.319149	-0.0838361	4.03627	upstream_gene_variant	MODIFIER	AGAP013280	c.-2007A>C		2L	1880	-	protein_coding_gene	AGAP005524	unspecified product	NA	63	0.0634917
2L	16611929	16613808	16613303	G	A	0.553846	0.283582	-0.270264	4.03639	synonymous_variant	LOW	AGAP005524	c.372C>T	p.Thr124Thr	2L	1880	-	protein_coding_gene	AGAP005524	unspecified product	NA	63	0.0634917
2L	16611929	16613808	16613303	G	A	0.553846	0.283582	-0.270264	4.03639	upstream_gene_variant	MODIFIER	AGAP005521	c.-5573C>T		2L	1880	-	protein_coding_gene	AGAP005524	unspecified product	NA	63	0.0634917
2L	16611929	16613808	16613303	G	A	0.553846	0.283582	-0.270264	4.03639	downstream_gene_variant	MODIFIER	AGAP005523	c.*2631G>A		2L	1880	-	protein_coding_gene	AGAP005524	unspecified product	NA	63	0.0634917
2L	16611929	16613808	16612010	T	C	0.883721	0.492754	-0.390967	4.0368	downstream_gene_variant	MODIFIER	AGAP005522	c.*2454T>C		2L	1880	-	protein_coding_gene	AGAP005524	unspecified product	NA	63	0.0634917
2L	16614028	16616949	16615298	C	T	0.454545	0.292308	-0.162238	4.03576	upstream_gene_variant	MODIFIER	AGAP005524	c.-1557G>A		2L	2922	+	protein_coding_gene	AGAP005525	unspecified product	NA	119	0.08638
2L	16614028	16616949	16615126	A	G	0.5	0.259259	-0.240741	4.03582	upstream_gene_variant	MODIFIER	AGAP005524	c.-1833T>C		2L	2922	+	protein_coding_gene	AGAP005525	unspecified product	NA	119	0.08638
2L	16614028	16616949	16614388	G	A	0.535714	0.267606	-0.268109	4.03605	downstream_gene_variant	MODIFIER	AGAP005522	c.*4832G>A		2L	2922	+	protein_coding_gene	AGAP005525	unspecified product	NA	119	0.08638
2L	16614028	16616949	16616165	C	T	0.410714	0.396226	-0.0144879	4.03549	downstream_gene_variant	MODIFIER	AGAP005526	c.*1022G>A		2L	2922	+	protein_coding_gene	AGAP005525	unspecified product	NA	119	0.08638
2L	16614028	16616949	16616165	C	T	0.410714	0.396226	-0.0144879	4.03549	missense_variant	MODERATE	AGAP005525	c.1895C>T	p.Pro632Leu	2L	2922	+	protein_coding_gene	AGAP005525	unspecified product	NA	119	0.08638
2L	16614028	16616949	16614388	G	A	0.535714	0.267606	-0.268109	4.03605	upstream_gene_variant	MODIFIER	AGAP005524	c.-647C>T		2L	2922	+	protein_coding_gene	AGAP005525	unspecified product	NA	119	0.08638
2L	16614028	16616949	16616165	C	T	0.410714	0.396226	-0.0144879	4.03549	upstream_gene_variant	MODIFIER	AGAP013280	c.-4469G>A		2L	2922	+	protein_coding_gene	AGAP005525	unspecified product	NA	119	0.08638
2L	16614028	16616949	16615298	C	T	0.454545	0.292308	-0.162238	4.03576	upstream_gene_variant	MODIFIER	AGAP013280	c.-3602G>A		2L	2922	+	protein_coding_gene	AGAP005525	unspecified product	NA	119	0.08638
2L	16614028	16616949	16615197	T	G	0.5	0.316667	-0.183333	4.03579	downstream_gene_variant	MODIFIER	AGAP005523	c.*4525T>G		2L	2922	+	protein_coding_gene	AGAP005525	unspecified product	NA	119	0.08638
2L	16614028	16616949	16614664	T	A	0.907407	0.447368	-0.460039	4.03596	upstream_gene_variant	MODIFIER	AGAP005524	c.-1371A>T		2L	2922	+	protein_coding_gene	AGAP005525	unspecified product	NA	119	0.08638
2L	16614028	16616949	16614388	G	A	0.535714	0.267606	-0.268109	4.03605	synonymous_variant	LOW	AGAP005525	c.270G>A	p.Ala90Ala	2L	2922	+	protein_coding_gene	AGAP005525	unspecified product	NA	119	0.08638
2L	16614028	16616949	16615197	T	G	0.5	0.316667	-0.183333	4.03579	upstream_gene_variant	MODIFIER	AGAP005524	c.-1904A>C		2L	2922	+	protein_coding_gene	AGAP005525	unspecified product	NA	119	0.08638
2L	16614028	16616949	16615197	T	G	0.5	0.316667	-0.183333	4.03579	upstream_gene_variant	MODIFIER	AGAP013280	c.-3501A>C		2L	2922	+	protein_coding_gene	AGAP005525	unspecified product	NA	119	0.08638
2L	16614028	16616949	16615422	T	G	0.368421	0.16129	-0.207131	4.03572	downstream_gene_variant	MODIFIER	AGAP005523	c.*4750T>G		2L	2922	+	protein_coding_gene	AGAP005525	unspecified product	NA	119	0.08638
2L	16614028	16616949	16615298	C	T	0.454545	0.292308	-0.162238	4.03576	upstream_gene_variant	MODIFIER	AGAP005524	c.-2005G>A		2L	2922	+	protein_coding_gene	AGAP005525	unspecified product	NA	119	0.08638
2L	16614028	16616949	16614245	A	G	0.886792	0.5	-0.386792	4.0361	downstream_gene_variant	MODIFIER	AGAP005522	c.*4689A>G		2L	2922	+	protein_coding_gene	AGAP005525	unspecified product	NA	119	0.08638
2L	16614028	16616949	16616165	C	T	0.410714	0.396226	-0.0144879	4.03549	upstream_gene_variant	MODIFIER	AGAP005524	c.-2872G>A		2L	2922	+	protein_coding_gene	AGAP005525	unspecified product	NA	119	0.08638
2L	16614028	16616949	16614460	G	A	0.419355	0.342466	-0.0768891	4.03603	synonymous_variant	LOW	AGAP005525	c.342G>A	p.Glu114Glu	2L	2922	+	protein_coding_gene	AGAP005525	unspecified product	NA	119	0.08638
2L	16614028	16616949	16614245	A	G	0.886792	0.5	-0.386792	4.0361	upstream_gene_variant	MODIFIER	AGAP013280	c.-2549T>C		2L	2922	+	protein_coding_gene	AGAP005525	unspecified product	NA	119	0.08638
2L	16614028	16616949	16616070	C	T	0.894737	0.529412	-0.365325	4.03552	upstream_gene_variant	MODIFIER	AGAP013280	c.-4374G>A		2L	2922	+	protein_coding_gene	AGAP005525	unspecified product	NA	119	0.08638
2L	16614028	16616949	16615197	T	G	0.5	0.316667	-0.183333	4.03579	upstream_gene_variant	MODIFIER	AGAP005524	c.-1456A>C		2L	2922	+	protein_coding_gene	AGAP005525	unspecified product	NA	119	0.08638
2L	16614028	16616949	16614245	A	G	0.886792	0.5	-0.386792	4.0361	synonymous_variant	LOW	AGAP005525	c.195A>G	p.Leu65Leu	2L	2922	+	protein_coding_gene	AGAP005525	unspecified product	NA	119	0.08638
2L	16614028	16616949	16615126	A	G	0.5	0.259259	-0.240741	4.03582	upstream_gene_variant	MODIFIER	AGAP005524	c.-1385T>C		2L	2922	+	protein_coding_gene	AGAP005525	unspecified product	NA	119	0.08638
2L	16614028	16616949	16614460	G	A	0.419355	0.342466	-0.0768891	4.03603	downstream_gene_variant	MODIFIER	AGAP005526	c.*2727C>T		2L	2922	+	protein_coding_gene	AGAP005525	unspecified product	NA	119	0.08638
2L	16614028	16616949	16616165	C	T	0.410714	0.396226	-0.0144879	4.03549	upstream_gene_variant	MODIFIER	AGAP005524	c.-2424G>A		2L	2922	+	protein_coding_gene	AGAP005525	unspecified product	NA	119	0.08638
2L	16614028	16616949	16615797	C	A	0.574468	0.267857	-0.306611	4.0356	synonymous_variant	LOW	AGAP005525	c.1527C>A	p.Thr509Thr	2L	2922	+	protein_coding_gene	AGAP005525	unspecified product	NA	119	0.08638
2L	16614028	16616949	16616199	C	T	0.433333	0.208333	-0.225	4.03547	upstream_gene_variant	MODIFIER	AGAP005524	c.-2458G>A		2L	2922	+	protein_coding_gene	AGAP005525	unspecified product	NA	119	0.08638
2L	16614028	16616949	16614279	G	T	0.88	0.5	-0.38	4.03608	upstream_gene_variant	MODIFIER	AGAP013280	c.-2583C>A		2L	2922	+	protein_coding_gene	AGAP005525	unspecified product	NA	119	0.08638
2L	16614028	16616949	16615797	C	A	0.574468	0.267857	-0.306611	4.0356	downstream_gene_variant	MODIFIER	AGAP005526	c.*1390G>T		2L	2922	+	protein_coding_gene	AGAP005525	unspecified product	NA	119	0.08638
2L	16614028	16616949	16615411	A	T	0.389831	0.354839	-0.0349918	4.03572	downstream_gene_variant	MODIFIER	AGAP005523	c.*4739A>T		2L	2922	+	protein_coding_gene	AGAP005525	unspecified product	NA	119	0.08638
2L	16614028	16616949	16615366	A	G	0.40678	0.348485	-0.0582948	4.03574	upstream_gene_variant	MODIFIER	AGAP005524	c.-1625T>C		2L	2922	+	protein_coding_gene	AGAP005525	unspecified product	NA	119	0.08638
2L	16614028	16616949	16614245	A	G	0.886792	0.5	-0.386792	4.0361	downstream_gene_variant	MODIFIER	AGAP005523	c.*3573A>G		2L	2922	+	protein_coding_gene	AGAP005525	unspecified product	NA	119	0.08638
2L	16614028	16616949	16614279	G	T	0.88	0.5	-0.38	4.03608	upstream_gene_variant	MODIFIER	AGAP005524	c.-538C>A		2L	2922	+	protein_coding_gene	AGAP005525	unspecified product	NA	119	0.08638
2L	16614028	16616949	16615126	A	G	0.5	0.259259	-0.240741	4.03582	downstream_gene_variant	MODIFIER	AGAP005523	c.*4454A>G		2L	2922	+	protein_coding_gene	AGAP005525	unspecified product	NA	119	0.08638
2L	16614028	16616949	16615411	A	T	0.389831	0.354839	-0.0349918	4.03572	missense_variant	MODERATE	AGAP005525	c.1141A>T	p.Met381Leu	2L	2922	+	protein_coding_gene	AGAP005525	unspecified product	NA	119	0.08638
2L	16614028	16616949	16616070	C	T	0.894737	0.529412	-0.365325	4.03552	upstream_gene_variant	MODIFIER	AGAP005524	c.-2777G>A		2L	2922	+	protein_coding_gene	AGAP005525	unspecified product	NA	119	0.08638
2L	16614028	16616949	16616070	C	T	0.894737	0.529412	-0.365325	4.03552	upstream_gene_variant	MODIFIER	AGAP005524	c.-2329G>A		2L	2922	+	protein_coding_gene	AGAP005525	unspecified product	NA	119	0.08638
2L	16614028	16616949	16614279	G	T	0.88	0.5	-0.38	4.03608	missense_variant	MODERATE	AGAP005525	c.229G>T	p.Gly77Cys	2L	2922	+	protein_coding_gene	AGAP005525	unspecified product	NA	119	0.08638
2L	16614028	16616949	16615126	A	G	0.5	0.259259	-0.240741	4.03582	upstream_gene_variant	MODIFIER	AGAP013280	c.-3430T>C		2L	2922	+	protein_coding_gene	AGAP005525	unspecified product	NA	119	0.08638
2L	16614028	16616949	16614245	A	G	0.886792	0.5	-0.386792	4.0361	upstream_gene_variant	MODIFIER	AGAP005524	c.-952T>C		2L	2922	+	protein_coding_gene	AGAP005525	unspecified product	NA	119	0.08638
2L	16614028	16616949	16616199	C	T	0.433333	0.208333	-0.225	4.03547	synonymous_variant	LOW	AGAP005525	c.1929C>T	p.Ser643Ser	2L	2922	+	protein_coding_gene	AGAP005525	unspecified product	NA	119	0.08638
2L	16614028	16616949	16614460	G	A	0.419355	0.342466	-0.0768891	4.03603	upstream_gene_variant	MODIFIER	AGAP005524	c.-1167C>T		2L	2922	+	protein_coding_gene	AGAP005525	unspecified product	NA	119	0.08638
2L	16614028	16616949	16615411	A	T	0.389831	0.354839	-0.0349918	4.03572	downstream_gene_variant	MODIFIER	AGAP005526	c.*1776T>A		2L	2922	+	protein_coding_gene	AGAP005525	unspecified product	NA	119	0.08638
2L	16614028	16616949	16614388	G	A	0.535714	0.267606	-0.268109	4.03605	downstream_gene_variant	MODIFIER	AGAP005526	c.*2799C>T		2L	2922	+	protein_coding_gene	AGAP005525	unspecified product	NA	119	0.08638
2L	16614028	16616949	16616455	T	C	0.786885	0.555556	-0.23133	4.03539	upstream_gene_variant	MODIFIER	AGAP005524	c.-3162A>G		2L	2922	+	protein_coding_gene	AGAP005525	unspecified product	NA	119	0.08638
2L	16614028	16616949	16616199	C	T	0.433333	0.208333	-0.225	4.03547	upstream_gene_variant	MODIFIER	AGAP005524	c.-2906G>A		2L	2922	+	protein_coding_gene	AGAP005525	unspecified product	NA	119	0.08638
2L	16614028	16616949	16615298	C	T	0.454545	0.292308	-0.162238	4.03576	downstream_gene_variant	MODIFIER	AGAP005523	c.*4626C>T		2L	2922	+	protein_coding_gene	AGAP005525	unspecified product	NA	119	0.08638
2L	16614028	16616949	16616070	C	T	0.894737	0.529412	-0.365325	4.03552	downstream_gene_variant	MODIFIER	AGAP005526	c.*1117G>A		2L	2922	+	protein_coding_gene	AGAP005525	unspecified product	NA	119	0.08638
2L	16614028	16616949	16614279	G	T	0.88	0.5	-0.38	4.03608	upstream_gene_variant	MODIFIER	AGAP005524	c.-986C>A		2L	2922	+	protein_coding_gene	AGAP005525	unspecified product	NA	119	0.08638
2L	16614028	16616949	16616064	C	T	0.896552	0.54	-0.356552	4.03552	upstream_gene_variant	MODIFIER	AGAP005524	c.-2771G>A		2L	2922	+	protein_coding_gene	AGAP005525	unspecified product	NA	119	0.08638
2L	16614028	16616949	16614279	G	T	0.88	0.5	-0.38	4.03608	downstream_gene_variant	MODIFIER	AGAP005523	c.*3607G>T		2L	2922	+	protein_coding_gene	AGAP005525	unspecified product	NA	119	0.08638
2L	16614028	16616949	16615800	A	C	0.361702	0.2	-0.161702	4.0356	upstream_gene_variant	MODIFIER	AGAP005524	c.-2507T>G		2L	2922	+	protein_coding_gene	AGAP005525	unspecified product	NA	119	0.08638
2L	16614028	16616949	16615411	A	T	0.389831	0.354839	-0.0349918	4.03572	upstream_gene_variant	MODIFIER	AGAP005524	c.-2118T>A		2L	2922	+	protein_coding_gene	AGAP005525	unspecified product	NA	119	0.08638
2L	16614028	16616949	16615411	A	T	0.389831	0.354839	-0.0349918	4.03572	upstream_gene_variant	MODIFIER	AGAP005524	c.-1670T>A		2L	2922	+	protein_coding_gene	AGAP005525	unspecified product	NA	119	0.08638
2L	16614028	16616949	16615298	C	T	0.454545	0.292308	-0.162238	4.03576	intron_variant	MODIFIER	AGAP005525	c.1080+14C>T		2L	2922	+	protein_coding_gene	AGAP005525	unspecified product	NA	119	0.08638
2L	16614028	16616949	16614279	G	T	0.88	0.5	-0.38	4.03608	downstream_gene_variant	MODIFIER	AGAP005522	c.*4723G>T		2L	2922	+	protein_coding_gene	AGAP005525	unspecified product	NA	119	0.08638
2L	16614028	16616949	16615298	C	T	0.454545	0.292308	-0.162238	4.03576	downstream_gene_variant	MODIFIER	AGAP005526	c.*1889G>A		2L	2922	+	protein_coding_gene	AGAP005525	unspecified product	NA	119	0.08638
2L	16614028	16616949	16615451	G	A	0.727273	0.526316	-0.200957	4.03571	downstream_gene_variant	MODIFIER	AGAP005526	c.*1736C>T		2L	2922	+	protein_coding_gene	AGAP005525	unspecified product	NA	119	0.08638
2L	16614028	16616949	16616199	C	T	0.433333	0.208333	-0.225	4.03547	downstream_gene_variant	MODIFIER	AGAP005526	c.*988G>A		2L	2922	+	protein_coding_gene	AGAP005525	unspecified product	NA	119	0.08638
2L	16614028	16616949	16614693	G	A	0.482759	0.232877	-0.249882	4.03595	upstream_gene_variant	MODIFIER	AGAP005524	c.-952C>T		2L	2922	+	protein_coding_gene	AGAP005525	unspecified product	NA	119	0.08638
2L	16614028	16616949	16614460	G	A	0.419355	0.342466	-0.0768891	4.03603	downstream_gene_variant	MODIFIER	AGAP005522	c.*4904G>A		2L	2922	+	protein_coding_gene	AGAP005525	unspecified product	NA	119	0.08638
2L	16614028	16616949	16614245	A	G	0.886792	0.5	-0.386792	4.0361	upstream_gene_variant	MODIFIER	AGAP005524	c.-504T>C		2L	2922	+	protein_coding_gene	AGAP005525	unspecified product	NA	119	0.08638
2L	16614028	16616949	16615440	C	T	0.333333	0.333333	0	4.03572	downstream_gene_variant	MODIFIER	AGAP005523	c.*4768C>T		2L	2922	+	protein_coding_gene	AGAP005525	unspecified product	NA	119	0.08638
2L	16614028	16616949	16614682	G	A	0.5	0.213333	-0.286667	4.03596	synonymous_variant	LOW	AGAP005525	c.564G>A	p.Gly188Gly	2L	2922	+	protein_coding_gene	AGAP005525	unspecified product	NA	119	0.08638
2L	16614028	16616949	16615797	C	A	0.574468	0.267857	-0.306611	4.0356	upstream_gene_variant	MODIFIER	AGAP005524	c.-2056G>T		2L	2922	+	protein_coding_gene	AGAP005525	unspecified product	NA	119	0.08638
2L	16614028	16616949	16615366	A	G	0.40678	0.348485	-0.0582948	4.03574	missense_variant	MODERATE	AGAP005525	c.1096A>G	p.Lys366Glu	2L	2922	+	protein_coding_gene	AGAP005525	unspecified product	NA	119	0.08638
2L	16614028	16616949	16614388	G	A	0.535714	0.267606	-0.268109	4.03605	upstream_gene_variant	MODIFIER	AGAP013280	c.-2692C>T		2L	2922	+	protein_coding_gene	AGAP005525	unspecified product	NA	119	0.08638
2L	16614028	16616949	16615197	T	G	0.5	0.316667	-0.183333	4.03579	downstream_gene_variant	MODIFIER	AGAP005526	c.*1990A>C		2L	2922	+	protein_coding_gene	AGAP005525	unspecified product	NA	119	0.08638
2L	16614028	16616949	16615440	C	T	0.333333	0.333333	0	4.03572	upstream_gene_variant	MODIFIER	AGAP005524	c.-2147G>A		2L	2922	+	protein_coding_gene	AGAP005525	unspecified product	NA	119	0.08638
2L	16614028	16616949	16615089	G	A	0.534483	0.241379	-0.293103	4.03583	upstream_gene_variant	MODIFIER	AGAP005524	c.-1348C>T		2L	2922	+	protein_coding_gene	AGAP005525	unspecified product	NA	119	0.08638
2L	16614028	16616949	16615089	G	A	0.534483	0.241379	-0.293103	4.03583	upstream_gene_variant	MODIFIER	AGAP005524	c.-1796C>T		2L	2922	+	protein_coding_gene	AGAP005525	unspecified product	NA	119	0.08638
2L	16614028	16616949	16616070	C	T	0.894737	0.529412	-0.365325	4.03552	synonymous_variant	LOW	AGAP005525	c.1800C>T	p.Phe600Phe	2L	2922	+	protein_coding_gene	AGAP005525	unspecified product	NA	119	0.08638
2L	16614028	16616949	16616064	C	T	0.896552	0.54	-0.356552	4.03552	upstream_gene_variant	MODIFIER	AGAP013280	c.-4368G>A		2L	2922	+	protein_coding_gene	AGAP005525	unspecified product	NA	119	0.08638
2L	16614028	16616949	16616064	C	T	0.896552	0.54	-0.356552	4.03552	upstream_gene_variant	MODIFIER	AGAP005524	c.-2323G>A		2L	2922	+	protein_coding_gene	AGAP005525	unspecified product	NA	119	0.08638
2L	16614028	16616949	16616286	C	T	0.377049	0.333333	-0.0437158	4.03545	upstream_gene_variant	MODIFIER	AGAP005524	c.-2993G>A		2L	2922	+	protein_coding_gene	AGAP005525	unspecified product	NA	119	0.08638
2L	16614028	16616949	16615411	A	T	0.389831	0.354839	-0.0349918	4.03572	upstream_gene_variant	MODIFIER	AGAP013280	c.-3715T>A		2L	2922	+	protein_coding_gene	AGAP005525	unspecified product	NA	119	0.08638
2L	16614028	16616949	16614788	C	T	0.909091	0.460317	-0.448773	4.03592	downstream_gene_variant	MODIFIER	AGAP005526	c.*2399G>A		2L	2922	+	protein_coding_gene	AGAP005525	unspecified product	NA	119	0.08638
2L	16614028	16616949	16615797	C	A	0.574468	0.267857	-0.306611	4.0356	downstream_gene_variant	MODIFIER	AGAP005523	c.*5125C>A		2L	2922	+	protein_coding_gene	AGAP005525	unspecified product	NA	119	0.08638
2L	16614028	16616949	16614388	G	A	0.535714	0.267606	-0.268109	4.03605	downstream_gene_variant	MODIFIER	AGAP005523	c.*3716G>A		2L	2922	+	protein_coding_gene	AGAP005525	unspecified product	NA	119	0.08638
2L	16614028	16616949	16615366	A	G	0.40678	0.348485	-0.0582948	4.03574	upstream_gene_variant	MODIFIER	AGAP013280	c.-3670T>C		2L	2922	+	protein_coding_gene	AGAP005525	unspecified product	NA	119	0.08638
2L	16614028	16616949	16615197	T	G	0.5	0.316667	-0.183333	4.03579	synonymous_variant	LOW	AGAP005525	c.993T>G	p.Thr331Thr	2L	2922	+	protein_coding_gene	AGAP005525	unspecified product	NA	119	0.08638
2L	16614028	16616949	16615451	G	A	0.727273	0.526316	-0.200957	4.03571	missense_variant	MODERATE	AGAP005525	c.1181G>A	p.Ser394Asn	2L	2922	+	protein_coding_gene	AGAP005525	unspecified product	NA	119	0.08638
2L	16614028	16616949	16614682	G	A	0.5	0.213333	-0.286667	4.03596	downstream_gene_variant	MODIFIER	AGAP005523	c.*4010G>A		2L	2922	+	protein_coding_gene	AGAP005525	unspecified product	NA	119	0.08638
2L	16614028	16616949	16614788	C	T	0.909091	0.460317	-0.448773	4.03592	intron_variant	MODIFIER	AGAP005525	c.617-33C>T		2L	2922	+	protein_coding_gene	AGAP005525	unspecified product	NA	119	0.08638
2L	16614028	16616949	16615440	C	T	0.333333	0.333333	0	4.03572	upstream_gene_variant	MODIFIER	AGAP013280	c.-3744G>A		2L	2922	+	protein_coding_gene	AGAP005525	unspecified product	NA	119	0.08638
2L	16614028	16616949	16616199	C	T	0.433333	0.208333	-0.225	4.03547	upstream_gene_variant	MODIFIER	AGAP013280	c.-4503G>A		2L	2922	+	protein_coding_gene	AGAP005525	unspecified product	NA	119	0.08638
2L	16614028	16616949	16614682	G	A	0.5	0.213333	-0.286667	4.03596	upstream_gene_variant	MODIFIER	AGAP005524	c.-1389C>T		2L	2922	+	protein_coding_gene	AGAP005525	unspecified product	NA	119	0.08638
2L	16614028	16616949	16615126	A	G	0.5	0.259259	-0.240741	4.03582	downstream_gene_variant	MODIFIER	AGAP005526	c.*2061T>C		2L	2922	+	protein_coding_gene	AGAP005525	unspecified product	NA	119	0.08638
2L	16614028	16616949	16616064	C	T	0.896552	0.54	-0.356552	4.03552	downstream_gene_variant	MODIFIER	AGAP005526	c.*1123G>A		2L	2922	+	protein_coding_gene	AGAP005525	unspecified product	NA	119	0.08638
2L	16614028	16616949	16616286	C	T	0.377049	0.333333	-0.0437158	4.03545	synonymous_variant	LOW	AGAP005525	c.2016C>T	p.Val672Val	2L	2922	+	protein_coding_gene	AGAP005525	unspecified product	NA	119	0.08638
2L	16614028	16616949	16616307	G	T	0.816667	0.521739	-0.294928	4.03544	upstream_gene_variant	MODIFIER	AGAP005524	c.-3014C>A		2L	2922	+	protein_coding_gene	AGAP005525	unspecified product	NA	119	0.08638
2L	16614028	16616949	16616455	T	C	0.786885	0.555556	-0.23133	4.03539	downstream_gene_variant	MODIFIER	AGAP005526	c.*732A>G		2L	2922	+	protein_coding_gene	AGAP005525	unspecified product	NA	119	0.08638
2L	16614028	16616949	16614388	G	A	0.535714	0.267606	-0.268109	4.03605	upstream_gene_variant	MODIFIER	AGAP005524	c.-1095C>T		2L	2922	+	protein_coding_gene	AGAP005525	unspecified product	NA	119	0.08638
2L	16614028	16616949	16615366	A	G	0.40678	0.348485	-0.0582948	4.03574	downstream_gene_variant	MODIFIER	AGAP005523	c.*4694A>G		2L	2922	+	protein_coding_gene	AGAP005525	unspecified product	NA	119	0.08638
2L	16614028	16616949	16616045	C	T	0.866667	0.528302	-0.338365	4.03552	upstream_gene_variant	MODIFIER	AGAP005524	c.-2752G>A		2L	2922	+	protein_coding_gene	AGAP005525	unspecified product	NA	119	0.08638
2L	16614028	16616949	16616455	T	C	0.786885	0.555556	-0.23133	4.03539	synonymous_variant	LOW	AGAP005525	c.2185T>C	p.Leu729Leu	2L	2922	+	protein_coding_gene	AGAP005525	unspecified product	NA	119	0.08638
2L	16614028	16616949	16614279	G	T	0.88	0.5	-0.38	4.03608	downstream_gene_variant	MODIFIER	AGAP005526	c.*2908C>A		2L	2922	+	protein_coding_gene	AGAP005525	unspecified product	NA	119	0.08638
2L	16614028	16616949	16615089	G	A	0.534483	0.241379	-0.293103	4.03583	synonymous_variant	LOW	AGAP005525	c.885G>A	p.Leu295Leu	2L	2922	+	protein_coding_gene	AGAP005525	unspecified product	NA	119	0.08638
2L	16614028	16616949	16616045	C	T	0.866667	0.528302	-0.338365	4.03552	upstream_gene_variant	MODIFIER	AGAP005524	c.-2304G>A		2L	2922	+	protein_coding_gene	AGAP005525	unspecified product	NA	119	0.08638
2L	16614028	16616949	16614224	T	C	0.596154	0.353846	-0.242308	4.0361	downstream_gene_variant	MODIFIER	AGAP005522	c.*4668T>C		2L	2922	+	protein_coding_gene	AGAP005525	unspecified product	NA	119	0.08638
2L	16614028	16616949	16615451	G	A	0.727273	0.526316	-0.200957	4.03571	upstream_gene_variant	MODIFIER	AGAP013280	c.-3755C>T		2L	2922	+	protein_coding_gene	AGAP005525	unspecified product	NA	119	0.08638
2L	16614028	16616949	16614693	G	A	0.482759	0.232877	-0.249882	4.03595	upstream_gene_variant	MODIFIER	AGAP013280	c.-2997C>T		2L	2922	+	protein_coding_gene	AGAP005525	unspecified product	NA	119	0.08638
2L	16614028	16616949	16614782	A	C	0.910714	0.442623	-0.468091	4.03592	downstream_gene_variant	MODIFIER	AGAP005526	c.*2405T>G		2L	2922	+	protein_coding_gene	AGAP005525	unspecified product	NA	119	0.08638
2L	16614028	16616949	16614782	A	C	0.910714	0.442623	-0.468091	4.03592	intron_variant	MODIFIER	AGAP005525	c.617-39A>C		2L	2922	+	protein_coding_gene	AGAP005525	unspecified product	NA	119	0.08638
2L	16614028	16616949	16614664	T	A	0.907407	0.447368	-0.460039	4.03596	downstream_gene_variant	MODIFIER	AGAP005526	c.*2523A>T		2L	2922	+	protein_coding_gene	AGAP005525	unspecified product	NA	119	0.08638
2L	16614028	16616949	16616455	T	C	0.786885	0.555556	-0.23133	4.03539	upstream_gene_variant	MODIFIER	AGAP013280	c.-4759A>G		2L	2922	+	protein_coding_gene	AGAP005525	unspecified product	NA	119	0.08638
2L	16614028	16616949	16615366	A	G	0.40678	0.348485	-0.0582948	4.03574	upstream_gene_variant	MODIFIER	AGAP005524	c.-2073T>C		2L	2922	+	protein_coding_gene	AGAP005525	unspecified product	NA	119	0.08638
2L	16614028	16616949	16616812	C	T	0.916667	0.52381	-0.392857	4.03528	downstream_gene_variant	MODIFIER	AGAP005526	c.*375G>A		2L	2922	+	protein_coding_gene	AGAP005525	unspecified product	NA	119	0.08638
2L	16614028	16616949	16614224	T	C	0.596154	0.353846	-0.242308	4.0361	upstream_gene_variant	MODIFIER	AGAP005524	c.-931A>G		2L	2922	+	protein_coding_gene	AGAP005525	unspecified product	NA	119	0.08638
2L	16614028	16616949	16616455	T	C	0.786885	0.555556	-0.23133	4.03539	upstream_gene_variant	MODIFIER	AGAP005524	c.-2714A>G		2L	2922	+	protein_coding_gene	AGAP005525	unspecified product	NA	119	0.08638
2L	16614028	16616949	16616834	G	C	0.920635	0.52381	-0.396825	4.03527	missense_variant	MODERATE	AGAP005525	c.2564G>C	p.Arg855Pro	2L	2922	+	protein_coding_gene	AGAP005525	unspecified product	NA	119	0.08638
2L	16614028	16616949	16614682	G	A	0.5	0.213333	-0.286667	4.03596	upstream_gene_variant	MODIFIER	AGAP005524	c.-941C>T		2L	2922	+	protein_coding_gene	AGAP005525	unspecified product	NA	119	0.08638
2L	16614028	16616949	16615440	C	T	0.333333	0.333333	0	4.03572	upstream_gene_variant	MODIFIER	AGAP005524	c.-1699G>A		2L	2922	+	protein_coding_gene	AGAP005525	unspecified product	NA	119	0.08638
2L	16614028	16616949	16615126	A	G	0.5	0.259259	-0.240741	4.03582	missense_variant	MODERATE	AGAP005525	c.922A>G	p.Ser308Gly	2L	2922	+	protein_coding_gene	AGAP005525	unspecified product	NA	119	0.08638
2L	16614028	16616949	16614245	A	G	0.886792	0.5	-0.386792	4.0361	downstream_gene_variant	MODIFIER	AGAP005526	c.*2942T>C		2L	2922	+	protein_coding_gene	AGAP005525	unspecified product	NA	119	0.08638
2L	16614028	16616949	16615366	A	G	0.40678	0.348485	-0.0582948	4.03574	downstream_gene_variant	MODIFIER	AGAP005526	c.*1821T>C		2L	2922	+	protein_coding_gene	AGAP005525	unspecified product	NA	119	0.08638
2L	16614028	16616949	16616286	C	T	0.377049	0.333333	-0.0437158	4.03545	upstream_gene_variant	MODIFIER	AGAP005524	c.-2545G>A		2L	2922	+	protein_coding_gene	AGAP005525	unspecified product	NA	119	0.08638
2L	16614028	16616949	16616416	T	A	0.362069	0.207547	-0.154522	4.03541	upstream_gene_variant	MODIFIER	AGAP005524	c.-3123A>T		2L	2922	+	protein_coding_gene	AGAP005525	unspecified product	NA	119	0.08638
2L	16614028	16616949	16616834	G	C	0.920635	0.52381	-0.396825	4.03527	upstream_gene_variant	MODIFIER	AGAP005524	c.-3541C>G		2L	2922	+	protein_coding_gene	AGAP005525	unspecified product	NA	119	0.08638
2L	16614028	16616949	16616834	G	C	0.920635	0.52381	-0.396825	4.03527	upstream_gene_variant	MODIFIER	AGAP013280	c.-5138C>G		2L	2922	+	protein_coding_gene	AGAP005525	unspecified product	NA	119	0.08638
2L	16614028	16616949	16615089	G	A	0.534483	0.241379	-0.293103	4.03583	downstream_gene_variant	MODIFIER	AGAP005526	c.*2098C>T		2L	2922	+	protein_coding_gene	AGAP005525	unspecified product	NA	119	0.08638
2L	16614028	16616949	16614727	G	C	0.412698	0.243243	-0.169455	4.03594	downstream_gene_variant	MODIFIER	AGAP005526	c.*2460C>G		2L	2922	+	protein_coding_gene	AGAP005525	unspecified product	NA	119	0.08638
2L	16614028	16616949	16615422	T	G	0.368421	0.16129	-0.207131	4.03572	upstream_gene_variant	MODIFIER	AGAP013280	c.-3726A>C		2L	2922	+	protein_coding_gene	AGAP005525	unspecified product	NA	119	0.08638
2L	16614028	16616949	16615772	A	G	0.382979	0.237288	-0.145691	4.03561	upstream_gene_variant	MODIFIER	AGAP005524	c.-2031T>C		2L	2922	+	protein_coding_gene	AGAP005525	unspecified product	NA	119	0.08638
2L	16614028	16616949	16616307	G	T	0.816667	0.521739	-0.294928	4.03544	upstream_gene_variant	MODIFIER	AGAP005524	c.-2566C>A		2L	2922	+	protein_coding_gene	AGAP005525	unspecified product	NA	119	0.08638
2L	16614028	16616949	16615772	A	G	0.382979	0.237288	-0.145691	4.03561	downstream_gene_variant	MODIFIER	AGAP005523	c.*5100A>G		2L	2922	+	protein_coding_gene	AGAP005525	unspecified product	NA	119	0.08638
2L	16614028	16616949	16615451	G	A	0.727273	0.526316	-0.200957	4.03571	upstream_gene_variant	MODIFIER	AGAP005524	c.-1710C>T		2L	2922	+	protein_coding_gene	AGAP005525	unspecified product	NA	119	0.08638
2L	16614028	16616949	16614682	G	A	0.5	0.213333	-0.286667	4.03596	downstream_gene_variant	MODIFIER	AGAP005526	c.*2505C>T		2L	2922	+	protein_coding_gene	AGAP005525	unspecified product	NA	119	0.08638
2L	16614028	16616949	16615440	C	T	0.333333	0.333333	0	4.03572	synonymous_variant	LOW	AGAP005525	c.1170C>T	p.Asn390Asn	2L	2922	+	protein_coding_gene	AGAP005525	unspecified product	NA	119	0.08638
2L	16614028	16616949	16614664	T	A	0.907407	0.447368	-0.460039	4.03596	downstream_gene_variant	MODIFIER	AGAP005523	c.*3992T>A		2L	2922	+	protein_coding_gene	AGAP005525	unspecified product	NA	119	0.08638
2L	16614028	16616949	16616286	C	T	0.377049	0.333333	-0.0437158	4.03545	downstream_gene_variant	MODIFIER	AGAP005526	c.*901G>A		2L	2922	+	protein_coding_gene	AGAP005525	unspecified product	NA	119	0.08638
2L	16614028	16616949	16616834	G	C	0.920635	0.52381	-0.396825	4.03527	upstream_gene_variant	MODIFIER	AGAP005524	c.-3093C>G		2L	2922	+	protein_coding_gene	AGAP005525	unspecified product	NA	119	0.08638
2L	16614028	16616949	16615089	G	A	0.534483	0.241379	-0.293103	4.03583	downstream_gene_variant	MODIFIER	AGAP005523	c.*4417G>A		2L	2922	+	protein_coding_gene	AGAP005525	unspecified product	NA	119	0.08638
2L	16614028	16616949	16615541	A	C	0.419355	0.325	-0.0943548	4.03568	downstream_gene_variant	MODIFIER	AGAP005523	c.*4869A>C		2L	2922	+	protein_coding_gene	AGAP005525	unspecified product	NA	119	0.08638
2L	16614028	16616949	16614637	C	G	0.891304	0.441176	-0.450128	4.03597	upstream_gene_variant	MODIFIER	AGAP005524	c.-1344G>C		2L	2922	+	protein_coding_gene	AGAP005525	unspecified product	NA	119	0.08638
2L	16614028	16616949	16615089	G	A	0.534483	0.241379	-0.293103	4.03583	upstream_gene_variant	MODIFIER	AGAP013280	c.-3393C>T		2L	2922	+	protein_coding_gene	AGAP005525	unspecified product	NA	119	0.08638
2L	16614028	16616949	16614164	A	T	0.309091	0.15942	-0.149671	4.03612	upstream_gene_variant	MODIFIER	AGAP013280	c.-2468T>A		2L	2922	+	protein_coding_gene	AGAP005525	unspecified product	NA	119	0.08638
2L	16614028	16616949	16614782	A	C	0.910714	0.442623	-0.468091	4.03592	upstream_gene_variant	MODIFIER	AGAP005524	c.-1041T>G		2L	2922	+	protein_coding_gene	AGAP005525	unspecified product	NA	119	0.08638
2L	16614028	16616949	16616064	C	T	0.896552	0.54	-0.356552	4.03552	synonymous_variant	LOW	AGAP005525	c.1794C>T	p.Gly598Gly	2L	2922	+	protein_coding_gene	AGAP005525	unspecified product	NA	119	0.08638
2L	16614028	16616949	16614224	T	C	0.596154	0.353846	-0.242308	4.0361	upstream_gene_variant	MODIFIER	AGAP013280	c.-2528A>G		2L	2922	+	protein_coding_gene	AGAP005525	unspecified product	NA	119	0.08638
2L	16614028	16616949	16614224	T	C	0.596154	0.353846	-0.242308	4.0361	synonymous_variant	LOW	AGAP005525	c.174T>C	p.Phe58Phe	2L	2922	+	protein_coding_gene	AGAP005525	unspecified product	NA	119	0.08638
2L	16614028	16616949	16614828	T	C	0.403846	0.220339	-0.183507	4.03591	upstream_gene_variant	MODIFIER	AGAP013280	c.-3132A>G		2L	2922	+	protein_coding_gene	AGAP005525	unspecified product	NA	119	0.08638
2L	16614028	16616949	16615451	G	A	0.727273	0.526316	-0.200957	4.03571	upstream_gene_variant	MODIFIER	AGAP005524	c.-2158C>T		2L	2922	+	protein_coding_gene	AGAP005525	unspecified product	NA	119	0.08638
2L	16614028	16616949	16616416	T	A	0.362069	0.207547	-0.154522	4.03541	upstream_gene_variant	MODIFIER	AGAP013280	c.-4720A>T		2L	2922	+	protein_coding_gene	AGAP005525	unspecified product	NA	119	0.08638
2L	16614028	16616949	16614782	A	C	0.910714	0.442623	-0.468091	4.03592	upstream_gene_variant	MODIFIER	AGAP005524	c.-1489T>G		2L	2922	+	protein_coding_gene	AGAP005525	unspecified product	NA	119	0.08638
2L	16614028	16616949	16616834	G	C	0.920635	0.52381	-0.396825	4.03527	downstream_gene_variant	MODIFIER	AGAP005526	c.*353C>G		2L	2922	+	protein_coding_gene	AGAP005525	unspecified product	NA	119	0.08638
2L	16614028	16616949	16615800	A	C	0.361702	0.2	-0.161702	4.0356	upstream_gene_variant	MODIFIER	AGAP005524	c.-2059T>G		2L	2922	+	protein_coding_gene	AGAP005525	unspecified product	NA	119	0.08638
2L	16614028	16616949	16614836	G	C	0.888889	0.442623	-0.446266	4.03591	downstream_gene_variant	MODIFIER	AGAP005523	c.*4164G>C		2L	2922	+	protein_coding_gene	AGAP005525	unspecified product	NA	119	0.08638
2L	16614028	16616949	16614828	T	C	0.403846	0.220339	-0.183507	4.03591	downstream_gene_variant	MODIFIER	AGAP005523	c.*4156T>C		2L	2922	+	protein_coding_gene	AGAP005525	unspecified product	NA	119	0.08638
2L	16614028	16616949	16614727	G	C	0.412698	0.243243	-0.169455	4.03594	upstream_gene_variant	MODIFIER	AGAP005524	c.-1434C>G		2L	2922	+	protein_coding_gene	AGAP005525	unspecified product	NA	119	0.08638
2L	16614028	16616949	16614836	G	C	0.888889	0.442623	-0.446266	4.03591	upstream_gene_variant	MODIFIER	AGAP013280	c.-3140C>G		2L	2922	+	protein_coding_gene	AGAP005525	unspecified product	NA	119	0.08638
2L	16614028	16616949	16614682	G	A	0.5	0.213333	-0.286667	4.03596	upstream_gene_variant	MODIFIER	AGAP013280	c.-2986C>T		2L	2922	+	protein_coding_gene	AGAP005525	unspecified product	NA	119	0.08638
2L	16614028	16616949	16616567	T	C	0.375	0.253968	-0.121032	4.03536	missense_variant	MODERATE	AGAP005525	c.2297T>C	p.Val766Ala	2L	2922	+	protein_coding_gene	AGAP005525	unspecified product	NA	119	0.08638
2L	16614028	16616949	16614788	C	T	0.909091	0.460317	-0.448773	4.03592	upstream_gene_variant	MODIFIER	AGAP005524	c.-1047G>A		2L	2922	+	protein_coding_gene	AGAP005525	unspecified product	NA	119	0.08638
2L	16614028	16616949	16614224	T	C	0.596154	0.353846	-0.242308	4.0361	downstream_gene_variant	MODIFIER	AGAP005523	c.*3552T>C		2L	2922	+	protein_coding_gene	AGAP005525	unspecified product	NA	119	0.08638
2L	16614028	16616949	16614664	T	A	0.907407	0.447368	-0.460039	4.03596	upstream_gene_variant	MODIFIER	AGAP013280	c.-2968A>T		2L	2922	+	protein_coding_gene	AGAP005525	unspecified product	NA	119	0.08638
2L	16614028	16616949	16615541	A	C	0.419355	0.325	-0.0943548	4.03568	missense_variant	MODERATE	AGAP005525	c.1271A>C	p.Asn424Thr	2L	2922	+	protein_coding_gene	AGAP005525	unspecified product	NA	119	0.08638
2L	16614028	16616949	16616286	C	T	0.377049	0.333333	-0.0437158	4.03545	upstream_gene_variant	MODIFIER	AGAP013280	c.-4590G>A		2L	2922	+	protein_coding_gene	AGAP005525	unspecified product	NA	119	0.08638
2L	16614028	16616949	16615797	C	A	0.574468	0.267857	-0.306611	4.0356	upstream_gene_variant	MODIFIER	AGAP013280	c.-4101G>T		2L	2922	+	protein_coding_gene	AGAP005525	unspecified product	NA	119	0.08638
2L	16614028	16616949	16616416	T	A	0.362069	0.207547	-0.154522	4.03541	downstream_gene_variant	MODIFIER	AGAP005526	c.*771A>T		2L	2922	+	protein_coding_gene	AGAP005525	unspecified product	NA	119	0.08638
2L	16614028	16616949	16614788	C	T	0.909091	0.460317	-0.448773	4.03592	downstream_gene_variant	MODIFIER	AGAP005523	c.*4116C>T		2L	2922	+	protein_coding_gene	AGAP005525	unspecified product	NA	119	0.08638
2L	16614028	16616949	16615791	C	T	0.326531	0.22807	-0.0984604	4.0356	downstream_gene_variant	MODIFIER	AGAP005523	c.*5119C>T		2L	2922	+	protein_coding_gene	AGAP005525	unspecified product	NA	119	0.08638
2L	16614028	16616949	16616812	C	T	0.916667	0.52381	-0.392857	4.03528	synonymous_variant	LOW	AGAP005525	c.2542C>T	p.Leu848Leu	2L	2922	+	protein_coding_gene	AGAP005525	unspecified product	NA	119	0.08638
2L	16614028	16616949	16614224	T	C	0.596154	0.353846	-0.242308	4.0361	downstream_gene_variant	MODIFIER	AGAP005526	c.*2963A>G		2L	2922	+	protein_coding_gene	AGAP005525	unspecified product	NA	119	0.08638
2L	16614028	16616949	16615772	A	G	0.382979	0.237288	-0.145691	4.03561	missense_variant	MODERATE	AGAP005525	c.1502A>G	p.Asn501Ser	2L	2922	+	protein_coding_gene	AGAP005525	unspecified product	NA	119	0.08638
2L	16614028	16616949	16615932	A	C	0.852459	0.489362	-0.363097	4.03556	upstream_gene_variant	MODIFIER	AGAP013280	c.-4236T>G		2L	2922	+	protein_coding_gene	AGAP005525	unspecified product	NA	119	0.08638
2L	16614028	16616949	16616307	G	T	0.816667	0.521739	-0.294928	4.03544	upstream_gene_variant	MODIFIER	AGAP013280	c.-4611C>A		2L	2922	+	protein_coding_gene	AGAP005525	unspecified product	NA	119	0.08638
2L	16614028	16616949	16616907	A	G	0.419355	0.245283	-0.174072	4.03525	upstream_gene_variant	MODIFIER	AGAP005524	c.-3166T>C		2L	2922	+	protein_coding_gene	AGAP005525	unspecified product	NA	119	0.08638
2L	16614028	16616949	16616683	G	A	0.45614	0.266667	-0.189474	4.03532	upstream_gene_variant	MODIFIER	AGAP005524	c.-2942C>T		2L	2922	+	protein_coding_gene	AGAP005525	unspecified product	NA	119	0.08638
2L	16614028	16616949	16615425	A	C	0.357143	0.344262	-0.0128806	4.03572	downstream_gene_variant	MODIFIER	AGAP005526	c.*1762T>G		2L	2922	+	protein_coding_gene	AGAP005525	unspecified product	NA	119	0.08638
2L	16614028	16616949	16615791	C	T	0.326531	0.22807	-0.0984604	4.0356	downstream_gene_variant	MODIFIER	AGAP005526	c.*1396G>A		2L	2922	+	protein_coding_gene	AGAP005525	unspecified product	NA	119	0.08638
2L	16614028	16616949	16616812	C	T	0.916667	0.52381	-0.392857	4.03528	upstream_gene_variant	MODIFIER	AGAP013280	c.-5116G>A		2L	2922	+	protein_coding_gene	AGAP005525	unspecified product	NA	119	0.08638
2L	16614028	16616949	16616683	G	A	0.45614	0.266667	-0.189474	4.03532	downstream_gene_variant	MODIFIER	AGAP005526	c.*504C>T		2L	2922	+	protein_coding_gene	AGAP005525	unspecified product	NA	119	0.08638
2L	16614028	16616949	16614777	T	G	0.907407	0.435484	-0.471924	4.03593	downstream_gene_variant	MODIFIER	AGAP005523	c.*4105T>G		2L	2922	+	protein_coding_gene	AGAP005525	unspecified product	NA	119	0.08638
2L	16614028	16616949	16615541	A	C	0.419355	0.325	-0.0943548	4.03568	downstream_gene_variant	MODIFIER	AGAP005526	c.*1646T>G		2L	2922	+	protein_coding_gene	AGAP005525	unspecified product	NA	119	0.08638
2L	16614028	16616949	16615541	A	C	0.419355	0.325	-0.0943548	4.03568	upstream_gene_variant	MODIFIER	AGAP005524	c.-2248T>G		2L	2922	+	protein_coding_gene	AGAP005525	unspecified product	NA	119	0.08638
2L	16614028	16616949	16615926	T	C	0.844828	0.511111	-0.333716	4.03556	upstream_gene_variant	MODIFIER	AGAP005524	c.-2633A>G		2L	2922	+	protein_coding_gene	AGAP005525	unspecified product	NA	119	0.08638
2L	16614028	16616949	16614164	A	T	0.309091	0.15942	-0.149671	4.03612	downstream_gene_variant	MODIFIER	AGAP005522	c.*4608A>T		2L	2922	+	protein_coding_gene	AGAP005525	unspecified product	NA	119	0.08638
2L	16614028	16616949	16616045	C	T	0.866667	0.528302	-0.338365	4.03552	upstream_gene_variant	MODIFIER	AGAP013280	c.-4349G>A		2L	2922	+	protein_coding_gene	AGAP005525	unspecified product	NA	119	0.08638
2L	16614028	16616949	16615425	A	C	0.357143	0.344262	-0.0128806	4.03572	upstream_gene_variant	MODIFIER	AGAP005524	c.-2132T>G		2L	2922	+	protein_coding_gene	AGAP005525	unspecified product	NA	119	0.08638
2L	16614028	16616949	16614224	T	C	0.596154	0.353846	-0.242308	4.0361	upstream_gene_variant	MODIFIER	AGAP005524	c.-483A>G		2L	2922	+	protein_coding_gene	AGAP005525	unspecified product	NA	119	0.08638
2L	16614028	16616949	16614782	A	C	0.910714	0.442623	-0.468091	4.03592	upstream_gene_variant	MODIFIER	AGAP013280	c.-3086T>G		2L	2922	+	protein_coding_gene	AGAP005525	unspecified product	NA	119	0.08638
2L	16614028	16616949	16614693	G	A	0.482759	0.232877	-0.249882	4.03595	upstream_gene_variant	MODIFIER	AGAP005524	c.-1400C>T		2L	2922	+	protein_coding_gene	AGAP005525	unspecified product	NA	119	0.08638
2L	16614028	16616949	16616683	G	A	0.45614	0.266667	-0.189474	4.03532	missense_variant	MODERATE	AGAP005525	c.2413G>A	p.Asp805Asn	2L	2922	+	protein_coding_gene	AGAP005525	unspecified product	NA	119	0.08638
2L	16614028	16616949	16614828	T	C	0.403846	0.220339	-0.183507	4.03591	downstream_gene_variant	MODIFIER	AGAP005526	c.*2359A>G		2L	2922	+	protein_coding_gene	AGAP005525	unspecified product	NA	119	0.08638
2L	16614028	16616949	16614777	T	G	0.907407	0.435484	-0.471924	4.03593	upstream_gene_variant	MODIFIER	AGAP005524	c.-1484A>C		2L	2922	+	protein_coding_gene	AGAP005525	unspecified product	NA	119	0.08638
2L	16614028	16616949	16615800	A	C	0.361702	0.2	-0.161702	4.0356	downstream_gene_variant	MODIFIER	AGAP005523	c.*5128A>C		2L	2922	+	protein_coding_gene	AGAP005525	unspecified product	NA	119	0.08638
2L	16614028	16616949	16615018	A	G	0.428571	0.190476	-0.238095	4.03585	missense_variant	MODERATE	AGAP005525	c.814A>G	p.Thr272Ala	2L	2922	+	protein_coding_gene	AGAP005525	unspecified product	NA	119	0.08638
2L	16614028	16616949	16616040	A	G	0.533333	0.303571	-0.229762	4.03553	upstream_gene_variant	MODIFIER	AGAP005524	c.-2747T>C		2L	2922	+	protein_coding_gene	AGAP005525	unspecified product	NA	119	0.08638
2L	16614028	16616949	16615018	A	G	0.428571	0.190476	-0.238095	4.03585	upstream_gene_variant	MODIFIER	AGAP005524	c.-1725T>C		2L	2922	+	protein_coding_gene	AGAP005525	unspecified product	NA	119	0.08638
2L	16614028	16616949	16614727	G	C	0.412698	0.243243	-0.169455	4.03594	downstream_gene_variant	MODIFIER	AGAP005523	c.*4055G>C		2L	2922	+	protein_coding_gene	AGAP005525	unspecified product	NA	119	0.08638
2L	16614028	16616949	16615800	A	C	0.361702	0.2	-0.161702	4.0356	downstream_gene_variant	MODIFIER	AGAP005526	c.*1387T>G		2L	2922	+	protein_coding_gene	AGAP005525	unspecified product	NA	119	0.08638
2L	16614028	16616949	16616907	A	G	0.419355	0.245283	-0.174072	4.03525	upstream_gene_variant	MODIFIER	AGAP013280	c.-5211T>C		2L	2922	+	protein_coding_gene	AGAP005525	unspecified product	NA	119	0.08638
2L	16614028	16616949	16616567	T	C	0.375	0.253968	-0.121032	4.03536	downstream_gene_variant	MODIFIER	AGAP005526	c.*620A>G		2L	2922	+	protein_coding_gene	AGAP005525	unspecified product	NA	119	0.08638
2L	16614028	16616949	16614741	C	T	0.40625	0.246377	-0.159873	4.03594	downstream_gene_variant	MODIFIER	AGAP005526	c.*2446G>A		2L	2922	+	protein_coding_gene	AGAP005525	unspecified product	NA	119	0.08638
2L	16614028	16616949	16615425	A	C	0.357143	0.344262	-0.0128806	4.03572	upstream_gene_variant	MODIFIER	AGAP005524	c.-1684T>G		2L	2922	+	protein_coding_gene	AGAP005525	unspecified product	NA	119	0.08638
2L	16614028	16616949	16616416	T	A	0.362069	0.207547	-0.154522	4.03541	upstream_gene_variant	MODIFIER	AGAP005524	c.-2675A>T		2L	2922	+	protein_coding_gene	AGAP005525	unspecified product	NA	119	0.08638
2L	16614028	16616949	16614664	T	A	0.907407	0.447368	-0.460039	4.03596	upstream_gene_variant	MODIFIER	AGAP005524	c.-923A>T		2L	2922	+	protein_coding_gene	AGAP005525	unspecified product	NA	119	0.08638
2L	16614028	16616949	16614693	G	A	0.482759	0.232877	-0.249882	4.03595	downstream_gene_variant	MODIFIER	AGAP005523	c.*4021G>A		2L	2922	+	protein_coding_gene	AGAP005525	unspecified product	NA	119	0.08638
2L	16614028	16616949	16614460	G	A	0.419355	0.342466	-0.0768891	4.03603	upstream_gene_variant	MODIFIER	AGAP005524	c.-719C>T		2L	2922	+	protein_coding_gene	AGAP005525	unspecified product	NA	119	0.08638
2L	16614028	16616949	16615018	A	G	0.428571	0.190476	-0.238095	4.03585	upstream_gene_variant	MODIFIER	AGAP013280	c.-3322T>C		2L	2922	+	protein_coding_gene	AGAP005525	unspecified product	NA	119	0.08638
2L	16614028	16616949	16615541	A	C	0.419355	0.325	-0.0943548	4.03568	upstream_gene_variant	MODIFIER	AGAP013280	c.-3845T>G		2L	2922	+	protein_coding_gene	AGAP005525	unspecified product	NA	119	0.08638
2L	16614028	16616949	16614836	G	C	0.888889	0.442623	-0.446266	4.03591	upstream_gene_variant	MODIFIER	AGAP005524	c.-1095C>G		2L	2922	+	protein_coding_gene	AGAP005525	unspecified product	NA	119	0.08638
2L	16614028	16616949	16616045	C	T	0.866667	0.528302	-0.338365	4.03552	missense_variant	MODERATE	AGAP005525	c.1775C>T	p.Ala592Val	2L	2922	+	protein_coding_gene	AGAP005525	unspecified product	NA	119	0.08638
2L	16614028	16616949	16614836	G	C	0.888889	0.442623	-0.446266	4.03591	missense_variant	MODERATE	AGAP005525	c.632G>C	p.Gly211Ala	2L	2922	+	protein_coding_gene	AGAP005525	unspecified product	NA	119	0.08638
2L	16614028	16616949	16616729	G	A	0.446429	0.345455	-0.100974	4.03531	upstream_gene_variant	MODIFIER	AGAP013280	c.-5033C>T		2L	2922	+	protein_coding_gene	AGAP005525	unspecified product	NA	119	0.08638
2L	16614028	16616949	16614931	C	T	0.508475	0.263889	-0.244586	4.03588	missense_variant	MODERATE	AGAP005525	c.727C>T	p.Leu243Phe	2L	2922	+	protein_coding_gene	AGAP005525	unspecified product	NA	119	0.08638
2L	16614028	16616949	16615425	A	C	0.357143	0.344262	-0.0128806	4.03572	upstream_gene_variant	MODIFIER	AGAP013280	c.-3729T>G		2L	2922	+	protein_coding_gene	AGAP005525	unspecified product	NA	119	0.08638
2L	16614028	16616949	16615800	A	C	0.361702	0.2	-0.161702	4.0356	synonymous_variant	LOW	AGAP005525	c.1530A>C	p.Arg510Arg	2L	2922	+	protein_coding_gene	AGAP005525	unspecified product	NA	119	0.08638
2L	16614028	16616949	16614828	T	C	0.403846	0.220339	-0.183507	4.03591	upstream_gene_variant	MODIFIER	AGAP005524	c.-1535A>G		2L	2922	+	protein_coding_gene	AGAP005525	unspecified product	NA	119	0.08638
2L	16614028	16616949	16614828	T	C	0.403846	0.220339	-0.183507	4.03591	synonymous_variant	LOW	AGAP005525	c.624T>C	p.Thr208Thr	2L	2922	+	protein_coding_gene	AGAP005525	unspecified product	NA	119	0.08638
2L	16614028	16616949	16615422	T	G	0.368421	0.16129	-0.207131	4.03572	upstream_gene_variant	MODIFIER	AGAP005524	c.-2129A>C		2L	2922	+	protein_coding_gene	AGAP005525	unspecified product	NA	119	0.08638
2L	16614028	16616949	16614788	C	T	0.909091	0.460317	-0.448773	4.03592	upstream_gene_variant	MODIFIER	AGAP005524	c.-1495G>A		2L	2922	+	protein_coding_gene	AGAP005525	unspecified product	NA	119	0.08638
2L	16614028	16616949	16614770	C	T	0.913793	0.453125	-0.460668	4.03593	downstream_gene_variant	MODIFIER	AGAP005523	c.*4098C>T		2L	2922	+	protein_coding_gene	AGAP005525	unspecified product	NA	119	0.08638
2L	16614028	16616949	16616754	C	A	0.964286	0.568627	-0.395658	4.0353	upstream_gene_variant	MODIFIER	AGAP005524	c.-3461G>T		2L	2922	+	protein_coding_gene	AGAP005525	unspecified product	NA	119	0.08638
2L	16614028	16616949	16614637	C	G	0.891304	0.441176	-0.450128	4.03597	downstream_gene_variant	MODIFIER	AGAP005526	c.*2550G>C		2L	2922	+	protein_coding_gene	AGAP005525	unspecified product	NA	119	0.08638
2L	16614028	16616949	16614693	G	A	0.482759	0.232877	-0.249882	4.03595	downstream_gene_variant	MODIFIER	AGAP005526	c.*2494C>T		2L	2922	+	protein_coding_gene	AGAP005525	unspecified product	NA	119	0.08638
2L	16614028	16616949	16614782	A	C	0.910714	0.442623	-0.468091	4.03592	downstream_gene_variant	MODIFIER	AGAP005523	c.*4110A>C		2L	2922	+	protein_coding_gene	AGAP005525	unspecified product	NA	119	0.08638
2L	16614028	16616949	16615797	C	A	0.574468	0.267857	-0.306611	4.0356	upstream_gene_variant	MODIFIER	AGAP005524	c.-2504G>T		2L	2922	+	protein_coding_gene	AGAP005525	unspecified product	NA	119	0.08638
2L	16614028	16616949	16615425	A	C	0.357143	0.344262	-0.0128806	4.03572	synonymous_variant	LOW	AGAP005525	c.1155A>C	p.Thr385Thr	2L	2922	+	protein_coding_gene	AGAP005525	unspecified product	NA	119	0.08638
2L	16614028	16616949	16616907	A	G	0.419355	0.245283	-0.174072	4.03525	upstream_gene_variant	MODIFIER	AGAP005524	c.-3614T>C		2L	2922	+	protein_coding_gene	AGAP005525	unspecified product	NA	119	0.08638
2L	16614028	16616949	16614637	C	G	0.891304	0.441176	-0.450128	4.03597	upstream_gene_variant	MODIFIER	AGAP013280	c.-2941G>C		2L	2922	+	protein_coding_gene	AGAP005525	unspecified product	NA	119	0.08638
2L	16614028	16616949	16616812	C	T	0.916667	0.52381	-0.392857	4.03528	upstream_gene_variant	MODIFIER	AGAP005524	c.-3071G>A		2L	2922	+	protein_coding_gene	AGAP005525	unspecified product	NA	119	0.08638
2L	16614028	16616949	16616567	T	C	0.375	0.253968	-0.121032	4.03536	upstream_gene_variant	MODIFIER	AGAP005524	c.-3274A>G		2L	2922	+	protein_coding_gene	AGAP005525	unspecified product	NA	119	0.08638
2L	16614028	16616949	16614788	C	T	0.909091	0.460317	-0.448773	4.03592	upstream_gene_variant	MODIFIER	AGAP013280	c.-3092G>A		2L	2922	+	protein_coding_gene	AGAP005525	unspecified product	NA	119	0.08638
2L	16614028	16616949	16614741	C	T	0.40625	0.246377	-0.159873	4.03594	upstream_gene_variant	MODIFIER	AGAP005524	c.-1000G>A		2L	2922	+	protein_coding_gene	AGAP005525	unspecified product	NA	119	0.08638
2L	16614028	16616949	16615800	A	C	0.361702	0.2	-0.161702	4.0356	upstream_gene_variant	MODIFIER	AGAP013280	c.-4104T>G		2L	2922	+	protein_coding_gene	AGAP005525	unspecified product	NA	119	0.08638
2L	16614028	16616949	16614770	C	T	0.913793	0.453125	-0.460668	4.03593	intron_variant	MODIFIER	AGAP005525	c.616+36C>T		2L	2922	+	protein_coding_gene	AGAP005525	unspecified product	NA	119	0.08638
2L	16614028	16616949	16615781	T	A	0.340426	0.220339	-0.120087	4.03561	upstream_gene_variant	MODIFIER	AGAP005524	c.-2040A>T		2L	2922	+	protein_coding_gene	AGAP005525	unspecified product	NA	119	0.08638
2L	16614028	16616949	16614637	C	G	0.891304	0.441176	-0.450128	4.03597	downstream_gene_variant	MODIFIER	AGAP005523	c.*3965C>G		2L	2922	+	protein_coding_gene	AGAP005525	unspecified product	NA	119	0.08638
2L	16614028	16616949	16616691	C	T	0.888889	0.5	-0.388889	4.03532	synonymous_variant	LOW	AGAP005525	c.2421C>T	p.Ser807Ser	2L	2922	+	protein_coding_gene	AGAP005525	unspecified product	NA	119	0.08638
2L	16614028	16616949	16615932	A	C	0.852459	0.489362	-0.363097	4.03556	downstream_gene_variant	MODIFIER	AGAP005526	c.*1255T>G		2L	2922	+	protein_coding_gene	AGAP005525	unspecified product	NA	119	0.08638
2L	16614028	16616949	16615440	C	T	0.333333	0.333333	0	4.03572	downstream_gene_variant	MODIFIER	AGAP005526	c.*1747G>A		2L	2922	+	protein_coding_gene	AGAP005525	unspecified product	NA	119	0.08638
2L	16614028	16616949	16614727	G	C	0.412698	0.243243	-0.169455	4.03594	upstream_gene_variant	MODIFIER	AGAP005524	c.-986C>G		2L	2922	+	protein_coding_gene	AGAP005525	unspecified product	NA	119	0.08638
2L	16614028	16616949	16615772	A	G	0.382979	0.237288	-0.145691	4.03561	upstream_gene_variant	MODIFIER	AGAP013280	c.-4076T>C		2L	2922	+	protein_coding_gene	AGAP005525	unspecified product	NA	119	0.08638
2L	16614028	16616949	16616907	A	G	0.419355	0.245283	-0.174072	4.03525	3_prime_UTR_variant	MODIFIER	AGAP005525	c.*3A>G		2L	2922	+	protein_coding_gene	AGAP005525	unspecified product	NA	119	0.08638
2L	16614028	16616949	16615422	T	G	0.368421	0.16129	-0.207131	4.03572	downstream_gene_variant	MODIFIER	AGAP005526	c.*1765A>C		2L	2922	+	protein_coding_gene	AGAP005525	unspecified product	NA	119	0.08638
2L	16614028	16616949	16614770	C	T	0.913793	0.453125	-0.460668	4.03593	downstream_gene_variant	MODIFIER	AGAP005526	c.*2417G>A		2L	2922	+	protein_coding_gene	AGAP005525	unspecified product	NA	119	0.08638
2L	16614028	16616949	16614770	C	T	0.913793	0.453125	-0.460668	4.03593	upstream_gene_variant	MODIFIER	AGAP005524	c.-1477G>A		2L	2922	+	protein_coding_gene	AGAP005525	unspecified product	NA	119	0.08638
2L	16614028	16616949	16614931	C	T	0.508475	0.263889	-0.244586	4.03588	downstream_gene_variant	MODIFIER	AGAP005523	c.*4259C>T		2L	2922	+	protein_coding_gene	AGAP005525	unspecified product	NA	119	0.08638
2L	16614028	16616949	16615018	A	G	0.428571	0.190476	-0.238095	4.03585	downstream_gene_variant	MODIFIER	AGAP005526	c.*2169T>C		2L	2922	+	protein_coding_gene	AGAP005525	unspecified product	NA	119	0.08638
2L	16614028	16616949	16614931	C	T	0.508475	0.263889	-0.244586	4.03588	upstream_gene_variant	MODIFIER	AGAP005524	c.-1638G>A		2L	2922	+	protein_coding_gene	AGAP005525	unspecified product	NA	119	0.08638
2L	16614028	16616949	16616683	G	A	0.45614	0.266667	-0.189474	4.03532	upstream_gene_variant	MODIFIER	AGAP005524	c.-3390C>T		2L	2922	+	protein_coding_gene	AGAP005525	unspecified product	NA	119	0.08638
2L	16614028	16616949	16616403	G	A	0.387097	0.24	-0.147097	4.03541	upstream_gene_variant	MODIFIER	AGAP005524	c.-3110C>T		2L	2922	+	protein_coding_gene	AGAP005525	unspecified product	NA	119	0.08638
2L	16614028	16616949	16614164	A	T	0.309091	0.15942	-0.149671	4.03612	upstream_gene_variant	MODIFIER	AGAP005524	c.-423T>A		2L	2922	+	protein_coding_gene	AGAP005525	unspecified product	NA	119	0.08638
2L	16614028	16616949	16615932	A	C	0.852459	0.489362	-0.363097	4.03556	upstream_gene_variant	MODIFIER	AGAP005524	c.-2639T>G		2L	2922	+	protein_coding_gene	AGAP005525	unspecified product	NA	119	0.08638
2L	16614028	16616949	16614777	T	G	0.907407	0.435484	-0.471924	4.03593	downstream_gene_variant	MODIFIER	AGAP005526	c.*2410A>C		2L	2922	+	protein_coding_gene	AGAP005525	unspecified product	NA	119	0.08638
2L	16614028	16616949	16614664	T	A	0.907407	0.447368	-0.460039	4.03596	missense_variant	MODERATE	AGAP005525	c.546T>A	p.Asp182Glu	2L	2922	+	protein_coding_gene	AGAP005525	unspecified product	NA	119	0.08638
2L	16614028	16616949	16614770	C	T	0.913793	0.453125	-0.460668	4.03593	upstream_gene_variant	MODIFIER	AGAP005524	c.-1029G>A		2L	2922	+	protein_coding_gene	AGAP005525	unspecified product	NA	119	0.08638
2L	16614028	16616949	16615425	A	C	0.357143	0.344262	-0.0128806	4.03572	downstream_gene_variant	MODIFIER	AGAP005523	c.*4753A>C		2L	2922	+	protein_coding_gene	AGAP005525	unspecified product	NA	119	0.08638
2L	16614028	16616949	16614931	C	T	0.508475	0.263889	-0.244586	4.03588	downstream_gene_variant	MODIFIER	AGAP005526	c.*2256G>A		2L	2922	+	protein_coding_gene	AGAP005525	unspecified product	NA	119	0.08638
2L	16614028	16616949	16615541	A	C	0.419355	0.325	-0.0943548	4.03568	upstream_gene_variant	MODIFIER	AGAP005524	c.-1800T>G		2L	2922	+	protein_coding_gene	AGAP005525	unspecified product	NA	119	0.08638
2L	16614028	16616949	16615781	T	A	0.340426	0.220339	-0.120087	4.03561	downstream_gene_variant	MODIFIER	AGAP005526	c.*1406A>T		2L	2922	+	protein_coding_gene	AGAP005525	unspecified product	NA	119	0.08638
2L	16614028	16616949	16615772	A	G	0.382979	0.237288	-0.145691	4.03561	downstream_gene_variant	MODIFIER	AGAP005526	c.*1415T>C		2L	2922	+	protein_coding_gene	AGAP005525	unspecified product	NA	119	0.08638
2L	16614028	16616949	16615781	T	A	0.340426	0.220339	-0.120087	4.03561	upstream_gene_variant	MODIFIER	AGAP013280	c.-4085A>T		2L	2922	+	protein_coding_gene	AGAP005525	unspecified product	NA	119	0.08638
2L	16614028	16616949	16616754	C	A	0.964286	0.568627	-0.395658	4.0353	missense_variant	MODERATE	AGAP005525	c.2484C>A	p.Asp828Glu	2L	2922	+	protein_coding_gene	AGAP005525	unspecified product	NA	119	0.08638
2L	16614028	16616949	16615926	T	C	0.844828	0.511111	-0.333716	4.03556	downstream_gene_variant	MODIFIER	AGAP005526	c.*1261A>G		2L	2922	+	protein_coding_gene	AGAP005525	unspecified product	NA	119	0.08638
2L	16614028	16616949	16615451	G	A	0.727273	0.526316	-0.200957	4.03571	downstream_gene_variant	MODIFIER	AGAP005523	c.*4779G>A		2L	2922	+	protein_coding_gene	AGAP005525	unspecified product	NA	119	0.08638
2L	16614028	16616949	16614777	T	G	0.907407	0.435484	-0.471924	4.03593	upstream_gene_variant	MODIFIER	AGAP013280	c.-3081A>C		2L	2922	+	protein_coding_gene	AGAP005525	unspecified product	NA	119	0.08638
2L	16614028	16616949	16616567	T	C	0.375	0.253968	-0.121032	4.03536	upstream_gene_variant	MODIFIER	AGAP005524	c.-2826A>G		2L	2922	+	protein_coding_gene	AGAP005525	unspecified product	NA	119	0.08638
2L	16614028	16616949	16616567	T	C	0.375	0.253968	-0.121032	4.03536	upstream_gene_variant	MODIFIER	AGAP013280	c.-4871A>G		2L	2922	+	protein_coding_gene	AGAP005525	unspecified product	NA	119	0.08638
2L	16614028	16616949	16616416	T	A	0.362069	0.207547	-0.154522	4.03541	missense_variant	MODERATE	AGAP005525	c.2146T>A	p.Ser716Thr	2L	2922	+	protein_coding_gene	AGAP005525	unspecified product	NA	119	0.08638
2L	16614028	16616949	16614741	C	T	0.40625	0.246377	-0.159873	4.03594	splice_region_variant&intron_variant	LOW	AGAP005525	c.616+7C>T		2L	2922	+	protein_coding_gene	AGAP005525	unspecified product	NA	119	0.08638
2L	16614028	16616949	16614098	G	A	0.444444	0.283582	-0.160862	4.03614	downstream_gene_variant	MODIFIER	AGAP005526	c.*3089C>T		2L	2922	+	protein_coding_gene	AGAP005525	unspecified product	NA	119	0.08638
2L	16614028	16616949	16614098	G	A	0.444444	0.283582	-0.160862	4.03614	synonymous_variant	LOW	AGAP005525	c.48G>A	p.Leu16Leu	2L	2922	+	protein_coding_gene	AGAP005525	unspecified product	NA	119	0.08638
2L	16614028	16616949	16614098	G	A	0.444444	0.283582	-0.160862	4.03614	downstream_gene_variant	MODIFIER	AGAP005523	c.*3426G>A		2L	2922	+	protein_coding_gene	AGAP005525	unspecified product	NA	119	0.08638
2L	16614028	16616949	16615772	A	G	0.382979	0.237288	-0.145691	4.03561	upstream_gene_variant	MODIFIER	AGAP005524	c.-2479T>C		2L	2922	+	protein_coding_gene	AGAP005525	unspecified product	NA	119	0.08638
2L	16614028	16616949	16614931	C	T	0.508475	0.263889	-0.244586	4.03588	upstream_gene_variant	MODIFIER	AGAP013280	c.-3235G>A		2L	2922	+	protein_coding_gene	AGAP005525	unspecified product	NA	119	0.08638
2L	16614028	16616949	16615018	A	G	0.428571	0.190476	-0.238095	4.03585	upstream_gene_variant	MODIFIER	AGAP005524	c.-1277T>C		2L	2922	+	protein_coding_gene	AGAP005525	unspecified product	NA	119	0.08638
2L	16614028	16616949	16614777	T	G	0.907407	0.435484	-0.471924	4.03593	intron_variant	MODIFIER	AGAP005525	c.616+43T>G		2L	2922	+	protein_coding_gene	AGAP005525	unspecified product	NA	119	0.08638
2L	16614028	16616949	16616754	C	A	0.964286	0.568627	-0.395658	4.0353	downstream_gene_variant	MODIFIER	AGAP005526	c.*433G>T		2L	2922	+	protein_coding_gene	AGAP005525	unspecified product	NA	119	0.08638
2L	16614028	16616949	16616691	C	T	0.888889	0.5	-0.388889	4.03532	upstream_gene_variant	MODIFIER	AGAP005524	c.-3398G>A		2L	2922	+	protein_coding_gene	AGAP005525	unspecified product	NA	119	0.08638
2L	16614028	16616949	16616729	G	A	0.446429	0.345455	-0.100974	4.03531	missense_variant	MODERATE	AGAP005525	c.2459G>A	p.Ser820Asn	2L	2922	+	protein_coding_gene	AGAP005525	unspecified product	NA	119	0.08638
2L	16614028	16616949	16615932	A	C	0.852459	0.489362	-0.363097	4.03556	synonymous_variant	LOW	AGAP005525	c.1662A>C	p.Gly554Gly	2L	2922	+	protein_coding_gene	AGAP005525	unspecified product	NA	119	0.08638
2L	16614028	16616949	16614836	G	C	0.888889	0.442623	-0.446266	4.03591	downstream_gene_variant	MODIFIER	AGAP005526	c.*2351C>G		2L	2922	+	protein_coding_gene	AGAP005525	unspecified product	NA	119	0.08638
2L	16614028	16616949	16616812	C	T	0.916667	0.52381	-0.392857	4.03528	upstream_gene_variant	MODIFIER	AGAP005524	c.-3519G>A		2L	2922	+	protein_coding_gene	AGAP005525	unspecified product	NA	119	0.08638
2L	16614028	16616949	16615791	C	T	0.326531	0.22807	-0.0984604	4.0356	upstream_gene_variant	MODIFIER	AGAP005524	c.-2498G>A		2L	2922	+	protein_coding_gene	AGAP005525	unspecified product	NA	119	0.08638
2L	16614028	16616949	16614098	G	A	0.444444	0.283582	-0.160862	4.03614	upstream_gene_variant	MODIFIER	AGAP005524	c.-357C>T		2L	2922	+	protein_coding_gene	AGAP005525	unspecified product	NA	119	0.08638
2L	16614028	16616949	16614828	T	C	0.403846	0.220339	-0.183507	4.03591	upstream_gene_variant	MODIFIER	AGAP005524	c.-1087A>G		2L	2922	+	protein_coding_gene	AGAP005525	unspecified product	NA	119	0.08638
2L	16614028	16616949	16616729	G	A	0.446429	0.345455	-0.100974	4.03531	upstream_gene_variant	MODIFIER	AGAP005524	c.-3436C>T		2L	2922	+	protein_coding_gene	AGAP005525	unspecified product	NA	119	0.08638
2L	16614028	16616949	16614727	G	C	0.412698	0.243243	-0.169455	4.03594	upstream_gene_variant	MODIFIER	AGAP013280	c.-3031C>G		2L	2922	+	protein_coding_gene	AGAP005525	unspecified product	NA	119	0.08638
2L	16614028	16616949	16615781	T	A	0.340426	0.220339	-0.120087	4.03561	missense_variant	MODERATE	AGAP005525	c.1511T>A	p.Phe504Tyr	2L	2922	+	protein_coding_gene	AGAP005525	unspecified product	NA	119	0.08638
2L	16614028	16616949	16615422	T	G	0.368421	0.16129	-0.207131	4.03572	upstream_gene_variant	MODIFIER	AGAP005524	c.-1681A>C		2L	2922	+	protein_coding_gene	AGAP005525	unspecified product	NA	119	0.08638
2L	16614028	16616949	16614693	G	A	0.482759	0.232877	-0.249882	4.03595	missense_variant	MODERATE	AGAP005525	c.575G>A	p.Arg192His	2L	2922	+	protein_coding_gene	AGAP005525	unspecified product	NA	119	0.08638
2L	16614028	16616949	16614777	T	G	0.907407	0.435484	-0.471924	4.03593	upstream_gene_variant	MODIFIER	AGAP005524	c.-1036A>C		2L	2922	+	protein_coding_gene	AGAP005525	unspecified product	NA	119	0.08638
2L	16614028	16616949	16614637	C	G	0.891304	0.441176	-0.450128	4.03597	synonymous_variant	LOW	AGAP005525	c.519C>G	p.Ala173Ala	2L	2922	+	protein_coding_gene	AGAP005525	unspecified product	NA	119	0.08638
2L	16614028	16616949	16615977	A	G	0.865672	0.528302	-0.33737	4.03555	upstream_gene_variant	MODIFIER	AGAP013280	c.-4281T>C		2L	2922	+	protein_coding_gene	AGAP005525	unspecified product	NA	119	0.08638
2L	16614028	16616949	16615791	C	T	0.326531	0.22807	-0.0984604	4.0356	upstream_gene_variant	MODIFIER	AGAP005524	c.-2050G>A		2L	2922	+	protein_coding_gene	AGAP005525	unspecified product	NA	119	0.08638
2L	16614028	16616949	16614727	G	C	0.412698	0.243243	-0.169455	4.03594	synonymous_variant	LOW	AGAP005525	c.609G>C	p.Leu203Leu	2L	2922	+	protein_coding_gene	AGAP005525	unspecified product	NA	119	0.08638
2L	16614028	16616949	16616691	C	T	0.888889	0.5	-0.388889	4.03532	downstream_gene_variant	MODIFIER	AGAP005526	c.*496G>A		2L	2922	+	protein_coding_gene	AGAP005525	unspecified product	NA	119	0.08638
2L	16614028	16616949	16615932	A	C	0.852459	0.489362	-0.363097	4.03556	upstream_gene_variant	MODIFIER	AGAP005524	c.-2191T>G		2L	2922	+	protein_coding_gene	AGAP005525	unspecified product	NA	119	0.08638
2L	16614028	16616949	16615018	A	G	0.428571	0.190476	-0.238095	4.03585	downstream_gene_variant	MODIFIER	AGAP005523	c.*4346A>G		2L	2922	+	protein_coding_gene	AGAP005525	unspecified product	NA	119	0.08638
2L	16614028	16616949	16616040	A	G	0.533333	0.303571	-0.229762	4.03553	downstream_gene_variant	MODIFIER	AGAP005526	c.*1147T>C		2L	2922	+	protein_coding_gene	AGAP005525	unspecified product	NA	119	0.08638
2L	16614028	16616949	16614098	G	A	0.444444	0.283582	-0.160862	4.03614	downstream_gene_variant	MODIFIER	AGAP005522	c.*4542G>A		2L	2922	+	protein_coding_gene	AGAP005525	unspecified product	NA	119	0.08638
2L	16614028	16616949	16616403	G	A	0.387097	0.24	-0.147097	4.03541	upstream_gene_variant	MODIFIER	AGAP013280	c.-4707C>T		2L	2922	+	protein_coding_gene	AGAP005525	unspecified product	NA	119	0.08638
2L	16614028	16616949	16615926	T	C	0.844828	0.511111	-0.333716	4.03556	upstream_gene_variant	MODIFIER	AGAP005524	c.-2185A>G		2L	2922	+	protein_coding_gene	AGAP005525	unspecified product	NA	119	0.08638
2L	16614028	16616949	16616907	A	G	0.419355	0.245283	-0.174072	4.03525	downstream_gene_variant	MODIFIER	AGAP005526	c.*280T>C		2L	2922	+	protein_coding_gene	AGAP005525	unspecified product	NA	119	0.08638
2L	16614028	16616949	16616683	G	A	0.45614	0.266667	-0.189474	4.03532	upstream_gene_variant	MODIFIER	AGAP013280	c.-4987C>T		2L	2922	+	protein_coding_gene	AGAP005525	unspecified product	NA	119	0.08638
2L	16614028	16616949	16616045	C	T	0.866667	0.528302	-0.338365	4.03552	downstream_gene_variant	MODIFIER	AGAP005526	c.*1142G>A		2L	2922	+	protein_coding_gene	AGAP005525	unspecified product	NA	119	0.08638
2L	16614028	16616949	16614741	C	T	0.40625	0.246377	-0.159873	4.03594	downstream_gene_variant	MODIFIER	AGAP005523	c.*4069C>T		2L	2922	+	protein_coding_gene	AGAP005525	unspecified product	NA	119	0.08638
2L	16614028	16616949	16616307	G	T	0.816667	0.521739	-0.294928	4.03544	downstream_gene_variant	MODIFIER	AGAP005526	c.*880C>A		2L	2922	+	protein_coding_gene	AGAP005525	unspecified product	NA	119	0.08638
2L	16614028	16616949	16615422	T	G	0.368421	0.16129	-0.207131	4.03572	synonymous_variant	LOW	AGAP005525	c.1152T>G	p.Val384Val	2L	2922	+	protein_coding_gene	AGAP005525	unspecified product	NA	119	0.08638
2L	16614028	16616949	16614098	G	A	0.444444	0.283582	-0.160862	4.03614	upstream_gene_variant	MODIFIER	AGAP013280	c.-2402C>T		2L	2922	+	protein_coding_gene	AGAP005525	unspecified product	NA	119	0.08638
2L	16614028	16616949	16614164	A	T	0.309091	0.15942	-0.149671	4.03612	downstream_gene_variant	MODIFIER	AGAP005523	c.*3492A>T		2L	2922	+	protein_coding_gene	AGAP005525	unspecified product	NA	119	0.08638
2L	16614028	16616949	16616754	C	A	0.964286	0.568627	-0.395658	4.0353	upstream_gene_variant	MODIFIER	AGAP005524	c.-3013G>T		2L	2922	+	protein_coding_gene	AGAP005525	unspecified product	NA	119	0.08638
2L	16614028	16616949	16614460	G	A	0.419355	0.342466	-0.0768891	4.03603	downstream_gene_variant	MODIFIER	AGAP005523	c.*3788G>A		2L	2922	+	protein_coding_gene	AGAP005525	unspecified product	NA	119	0.08638
2L	16614028	16616949	16615781	T	A	0.340426	0.220339	-0.120087	4.03561	downstream_gene_variant	MODIFIER	AGAP005523	c.*5109T>A		2L	2922	+	protein_coding_gene	AGAP005525	unspecified product	NA	119	0.08638
2L	16614028	16616949	16614107	T	G	0.792453	0.455882	-0.33657	4.03614	downstream_gene_variant	MODIFIER	AGAP005522	c.*4551T>G		2L	2922	+	protein_coding_gene	AGAP005525	unspecified product	NA	119	0.08638
2L	16614028	16616949	16615926	T	C	0.844828	0.511111	-0.333716	4.03556	upstream_gene_variant	MODIFIER	AGAP013280	c.-4230A>G		2L	2922	+	protein_coding_gene	AGAP005525	unspecified product	NA	119	0.08638
2L	16614028	16616949	16616729	G	A	0.446429	0.345455	-0.100974	4.03531	upstream_gene_variant	MODIFIER	AGAP005524	c.-2988C>T		2L	2922	+	protein_coding_gene	AGAP005525	unspecified product	NA	119	0.08638
2L	16614028	16616949	16615791	C	T	0.326531	0.22807	-0.0984604	4.0356	synonymous_variant	LOW	AGAP005525	c.1521C>T	p.Phe507Phe	2L	2922	+	protein_coding_gene	AGAP005525	unspecified product	NA	119	0.08638
2L	16614028	16616949	16614836	G	C	0.888889	0.442623	-0.446266	4.03591	upstream_gene_variant	MODIFIER	AGAP005524	c.-1543C>G		2L	2922	+	protein_coding_gene	AGAP005525	unspecified product	NA	119	0.08638
2L	16614028	16616949	16614637	C	G	0.891304	0.441176	-0.450128	4.03597	upstream_gene_variant	MODIFIER	AGAP005524	c.-896G>C		2L	2922	+	protein_coding_gene	AGAP005525	unspecified product	NA	119	0.08638
2L	16614028	16616949	16614931	C	T	0.508475	0.263889	-0.244586	4.03588	upstream_gene_variant	MODIFIER	AGAP005524	c.-1190G>A		2L	2922	+	protein_coding_gene	AGAP005525	unspecified product	NA	119	0.08638
2L	16614028	16616949	16614741	C	T	0.40625	0.246377	-0.159873	4.03594	upstream_gene_variant	MODIFIER	AGAP005524	c.-1448G>A		2L	2922	+	protein_coding_gene	AGAP005525	unspecified product	NA	119	0.08638
2L	16614028	16616949	16616754	C	A	0.964286	0.568627	-0.395658	4.0353	upstream_gene_variant	MODIFIER	AGAP013280	c.-5058G>T		2L	2922	+	protein_coding_gene	AGAP005525	unspecified product	NA	119	0.08638
2L	16614028	16616949	16614164	A	T	0.309091	0.15942	-0.149671	4.03612	synonymous_variant	LOW	AGAP005525	c.114A>T	p.Arg38Arg	2L	2922	+	protein_coding_gene	AGAP005525	unspecified product	NA	119	0.08638
2L	16614028	16616949	16616691	C	T	0.888889	0.5	-0.388889	4.03532	upstream_gene_variant	MODIFIER	AGAP005524	c.-2950G>A		2L	2922	+	protein_coding_gene	AGAP005525	unspecified product	NA	119	0.08638
2L	16614028	16616949	16616403	G	A	0.387097	0.24	-0.147097	4.03541	upstream_gene_variant	MODIFIER	AGAP005524	c.-2662C>T		2L	2922	+	protein_coding_gene	AGAP005525	unspecified product	NA	119	0.08638
2L	16614028	16616949	16614107	T	G	0.792453	0.455882	-0.33657	4.03614	downstream_gene_variant	MODIFIER	AGAP005523	c.*3435T>G		2L	2922	+	protein_coding_gene	AGAP005525	unspecified product	NA	119	0.08638
2L	16614028	16616949	16615977	A	G	0.865672	0.528302	-0.33737	4.03555	synonymous_variant	LOW	AGAP005525	c.1707A>G	p.Thr569Thr	2L	2922	+	protein_coding_gene	AGAP005525	unspecified product	NA	119	0.08638
2L	16614028	16616949	16616403	G	A	0.387097	0.24	-0.147097	4.03541	synonymous_variant	LOW	AGAP005525	c.2133G>A	p.Leu711Leu	2L	2922	+	protein_coding_gene	AGAP005525	unspecified product	NA	119	0.08638
2L	16614028	16616949	16615926	T	C	0.844828	0.511111	-0.333716	4.03556	synonymous_variant	LOW	AGAP005525	c.1656T>C	p.Ala552Ala	2L	2922	+	protein_coding_gene	AGAP005525	unspecified product	NA	119	0.08638
2L	16614028	16616949	16614164	A	T	0.309091	0.15942	-0.149671	4.03612	upstream_gene_variant	MODIFIER	AGAP005524	c.-871T>A		2L	2922	+	protein_coding_gene	AGAP005525	unspecified product	NA	119	0.08638
2L	16614028	16616949	16616691	C	T	0.888889	0.5	-0.388889	4.03532	upstream_gene_variant	MODIFIER	AGAP013280	c.-4995G>A		2L	2922	+	protein_coding_gene	AGAP005525	unspecified product	NA	119	0.08638
2L	16614028	16616949	16615791	C	T	0.326531	0.22807	-0.0984604	4.0356	upstream_gene_variant	MODIFIER	AGAP013280	c.-4095G>A		2L	2922	+	protein_coding_gene	AGAP005525	unspecified product	NA	119	0.08638
2L	16614028	16616949	16614107	T	G	0.792453	0.455882	-0.33657	4.03614	downstream_gene_variant	MODIFIER	AGAP005526	c.*3080A>C		2L	2922	+	protein_coding_gene	AGAP005525	unspecified product	NA	119	0.08638
2L	16614028	16616949	16614770	C	T	0.913793	0.453125	-0.460668	4.03593	upstream_gene_variant	MODIFIER	AGAP013280	c.-3074G>A		2L	2922	+	protein_coding_gene	AGAP005525	unspecified product	NA	119	0.08638
2L	16614028	16616949	16616403	G	A	0.387097	0.24	-0.147097	4.03541	downstream_gene_variant	MODIFIER	AGAP005526	c.*784C>T		2L	2922	+	protein_coding_gene	AGAP005525	unspecified product	NA	119	0.08638
2L	16614028	16616949	16614460	G	A	0.419355	0.342466	-0.0768891	4.03603	upstream_gene_variant	MODIFIER	AGAP013280	c.-2764C>T		2L	2922	+	protein_coding_gene	AGAP005525	unspecified product	NA	119	0.08638
2L	16614028	16616949	16616307	G	T	0.816667	0.521739	-0.294928	4.03544	synonymous_variant	LOW	AGAP005525	c.2037G>T	p.Ala679Ala	2L	2922	+	protein_coding_gene	AGAP005525	unspecified product	NA	119	0.08638
2L	16614028	16616949	16616040	A	G	0.533333	0.303571	-0.229762	4.03553	synonymous_variant	LOW	AGAP005525	c.1770A>G	p.Val590Val	2L	2922	+	protein_coding_gene	AGAP005525	unspecified product	NA	119	0.08638
2L	16614028	16616949	16616040	A	G	0.533333	0.303571	-0.229762	4.03553	upstream_gene_variant	MODIFIER	AGAP013280	c.-4344T>C		2L	2922	+	protein_coding_gene	AGAP005525	unspecified product	NA	119	0.08638
2L	16614028	16616949	16616040	A	G	0.533333	0.303571	-0.229762	4.03553	upstream_gene_variant	MODIFIER	AGAP005524	c.-2299T>C		2L	2922	+	protein_coding_gene	AGAP005525	unspecified product	NA	119	0.08638
2L	16614028	16616949	16614164	A	T	0.309091	0.15942	-0.149671	4.03612	downstream_gene_variant	MODIFIER	AGAP005526	c.*3023T>A		2L	2922	+	protein_coding_gene	AGAP005525	unspecified product	NA	119	0.08638
2L	16614028	16616949	16614107	T	G	0.792453	0.455882	-0.33657	4.03614	missense_variant	MODERATE	AGAP005525	c.57T>G	p.Asp19Glu	2L	2922	+	protein_coding_gene	AGAP005525	unspecified product	NA	119	0.08638
2L	16614028	16616949	16615977	A	G	0.865672	0.528302	-0.33737	4.03555	upstream_gene_variant	MODIFIER	AGAP005524	c.-2236T>C		2L	2922	+	protein_coding_gene	AGAP005525	unspecified product	NA	119	0.08638
2L	16614028	16616949	16616729	G	A	0.446429	0.345455	-0.100974	4.03531	downstream_gene_variant	MODIFIER	AGAP005526	c.*458C>T		2L	2922	+	protein_coding_gene	AGAP005525	unspecified product	NA	119	0.08638
2L	16614028	16616949	16615977	A	G	0.865672	0.528302	-0.33737	4.03555	upstream_gene_variant	MODIFIER	AGAP005524	c.-2684T>C		2L	2922	+	protein_coding_gene	AGAP005525	unspecified product	NA	119	0.08638
2L	16614028	16616949	16615977	A	G	0.865672	0.528302	-0.33737	4.03555	downstream_gene_variant	MODIFIER	AGAP005526	c.*1210T>C		2L	2922	+	protein_coding_gene	AGAP005525	unspecified product	NA	119	0.08638
2L	16614028	16616949	16614107	T	G	0.792453	0.455882	-0.33657	4.03614	upstream_gene_variant	MODIFIER	AGAP013280	c.-2411A>C		2L	2922	+	protein_coding_gene	AGAP005525	unspecified product	NA	119	0.08638
2L	16614028	16616949	16614741	C	T	0.40625	0.246377	-0.159873	4.03594	upstream_gene_variant	MODIFIER	AGAP013280	c.-3045G>A		2L	2922	+	protein_coding_gene	AGAP005525	unspecified product	NA	119	0.08638
2L	16614028	16616949	16615781	T	A	0.340426	0.220339	-0.120087	4.03561	upstream_gene_variant	MODIFIER	AGAP005524	c.-2488A>T		2L	2922	+	protein_coding_gene	AGAP005525	unspecified product	NA	119	0.08638
2L	16614028	16616949	16614107	T	G	0.792453	0.455882	-0.33657	4.03614	upstream_gene_variant	MODIFIER	AGAP005524	c.-814A>C		2L	2922	+	protein_coding_gene	AGAP005525	unspecified product	NA	119	0.08638
2L	16614028	16616949	16614098	G	A	0.444444	0.283582	-0.160862	4.03614	upstream_gene_variant	MODIFIER	AGAP005524	c.-805C>T		2L	2922	+	protein_coding_gene	AGAP005525	unspecified product	NA	119	0.08638
2L	16614028	16616949	16614107	T	G	0.792453	0.455882	-0.33657	4.03614	upstream_gene_variant	MODIFIER	AGAP005524	c.-366A>C		2L	2922	+	protein_coding_gene	AGAP005525	unspecified product	NA	119	0.08638
2L	16616967	16633624	16618225	T	C	0.361111	0.172414	-0.188697	4.03483	upstream_gene_variant	MODIFIER	AGAP005524	c.-4932A>G		2L	16658	-	protein_coding_gene	AGAP005526	cubilin	NA	495	0.112207
2L	16616967	16633624	16618225	T	C	0.361111	0.172414	-0.188697	4.03483	synonymous_variant	LOW	AGAP005526	c.10332A>G	p.Ser3444Ser	2L	16658	-	protein_coding_gene	AGAP005526	cubilin	NA	495	0.112207
2L	16616967	16633624	16620990	T	A	0.779661	0.488889	-0.290772	4.03395	intron_variant	MODIFIER	AGAP005526	c.9010+561A>T		2L	16658	-	protein_coding_gene	AGAP005526	cubilin	NA	495	0.112207
2L	16616967	16633624	16631154	A	C	0.43662	0.245283	-0.191337	4.03073	synonymous_variant	LOW	AGAP005526	c.1476T>G	p.Thr492Thr	2L	16658	-	protein_coding_gene	AGAP005526	cubilin	NA	495	0.112207
2L	16616967	16633624	16621203	G	T	0.490909	0.365385	-0.125524	4.03389	intron_variant	MODIFIER	AGAP005526	c.9010+348C>A		2L	16658	-	protein_coding_gene	AGAP005526	cubilin	NA	495	0.112207
2L	16616967	16633624	16618225	T	C	0.361111	0.172414	-0.188697	4.03483	upstream_gene_variant	MODIFIER	AGAP005524	c.-4484A>G		2L	16658	-	protein_coding_gene	AGAP005526	cubilin	NA	495	0.112207
2L	16616967	16633624	16620990	T	A	0.779661	0.488889	-0.290772	4.03395	downstream_gene_variant	MODIFIER	AGAP005525	c.*4086T>A		2L	16658	-	protein_coding_gene	AGAP005526	cubilin	NA	495	0.112207
2L	16616967	16633624	16630476	G	A	0.491228	0.333333	-0.157895	4.03094	synonymous_variant	LOW	AGAP005526	c.2154C>T	p.Ser718Ser	2L	16658	-	protein_coding_gene	AGAP005526	cubilin	NA	495	0.112207
2L	16616967	16633624	16620849	A	T	0.261538	0.316456	0.0549172	4.034	intron_variant	MODIFIER	AGAP005526	c.9010+702T>A		2L	16658	-	protein_coding_gene	AGAP005526	cubilin	NA	495	0.112207
2L	16616967	16633624	16621015	A	T	0.786885	0.511111	-0.275774	4.03395	downstream_gene_variant	MODIFIER	AGAP005525	c.*4111A>T		2L	16658	-	protein_coding_gene	AGAP005526	cubilin	NA	495	0.112207
2L	16616967	16633624	16629849	A	C	0.785714	0.52381	-0.261905	4.03114	synonymous_variant	LOW	AGAP005526	c.2781T>G	p.Gly927Gly	2L	16658	-	protein_coding_gene	AGAP005526	cubilin	NA	495	0.112207
2L	16616967	16633624	16621521	T	C	0.762712	0.407407	-0.355304	4.03378	intron_variant	MODIFIER	AGAP005526	c.9010+30A>G		2L	16658	-	protein_coding_gene	AGAP005526	cubilin	NA	495	0.112207
2L	16616967	16633624	16620895	A	C	0.222222	0.271186	0.0489642	4.03398	intron_variant	MODIFIER	AGAP005526	c.9010+656T>G		2L	16658	-	protein_coding_gene	AGAP005526	cubilin	NA	495	0.112207
2L	16616967	16633624	16620895	A	C	0.222222	0.271186	0.0489642	4.03398	downstream_gene_variant	MODIFIER	AGAP005525	c.*3991A>C		2L	16658	-	protein_coding_gene	AGAP005526	cubilin	NA	495	0.112207
2L	16616967	16633624	16621179	A	G	0.830189	0.442308	-0.387881	4.03389	downstream_gene_variant	MODIFIER	AGAP005525	c.*4275A>G		2L	16658	-	protein_coding_gene	AGAP005526	cubilin	NA	495	0.112207
2L	16616967	16633624	16618204	G	C	0.352113	0.285714	-0.0663984	4.03484	downstream_gene_variant	MODIFIER	AGAP005525	c.*1300G>C		2L	16658	-	protein_coding_gene	AGAP005526	cubilin	NA	495	0.112207
2L	16616967	16633624	16629786	C	T	0.862745	0.517241	-0.345504	4.03116	synonymous_variant	LOW	AGAP005526	c.2844G>A	p.Arg948Arg	2L	16658	-	protein_coding_gene	AGAP005526	cubilin	NA	495	0.112207
2L	16616967	16633624	16631419	C	G	0.449275	0.261905	-0.187371	4.03064	intron_variant	MODIFIER	AGAP005526	c.1272+12G>C		2L	16658	-	protein_coding_gene	AGAP005526	cubilin	NA	495	0.112207
2L	16616967	16633624	16618225	T	C	0.361111	0.172414	-0.188697	4.03483	downstream_gene_variant	MODIFIER	AGAP005525	c.*1321T>C		2L	16658	-	protein_coding_gene	AGAP005526	cubilin	NA	495	0.112207
2L	16616967	16633624	16618119	G	T	0.408451	0.166667	-0.241784	4.03487	upstream_gene_variant	MODIFIER	AGAP005524	c.-4826C>A		2L	16658	-	protein_coding_gene	AGAP005526	cubilin	NA	495	0.112207
2L	16616967	16633624	16618130	T	A	0.413333	0.264151	-0.149182	4.03486	upstream_gene_variant	MODIFIER	AGAP005524	c.-4837A>T		2L	16658	-	protein_coding_gene	AGAP005526	cubilin	NA	495	0.112207
2L	16616967	16633624	16621015	A	T	0.786885	0.511111	-0.275774	4.03395	intron_variant	MODIFIER	AGAP005526	c.9010+536T>A		2L	16658	-	protein_coding_gene	AGAP005526	cubilin	NA	495	0.112207
2L	16616967	16633624	16621007	C	A	0.8	0.478261	-0.321739	4.03395	intron_variant	MODIFIER	AGAP005526	c.9010+544G>T		2L	16658	-	protein_coding_gene	AGAP005526	cubilin	NA	495	0.112207
2L	16616967	16633624	16630958	G	A	0.453125	0.229508	-0.223617	4.03079	synonymous_variant	LOW	AGAP005526	c.1672C>T	p.Leu558Leu	2L	16658	-	protein_coding_gene	AGAP005526	cubilin	NA	495	0.112207
2L	16616967	16633624	16630698	G	A	0.403509	0.145161	-0.258347	4.03087	synonymous_variant	LOW	AGAP005526	c.1932C>T	p.Asp644Asp	2L	16658	-	protein_coding_gene	AGAP005526	cubilin	NA	495	0.112207
2L	16616967	16633624	16630080	A	G	0.411765	0.153846	-0.257919	4.03107	synonymous_variant	LOW	AGAP005526	c.2550T>C	p.Ile850Ile	2L	16658	-	protein_coding_gene	AGAP005526	cubilin	NA	495	0.112207
2L	16616967	16633624	16618243	T	C	0.672131	0.392857	-0.279274	4.03483	upstream_gene_variant	MODIFIER	AGAP005524	c.-4502A>G		2L	16658	-	protein_coding_gene	AGAP005526	cubilin	NA	495	0.112207
2L	16616967	16633624	16619756	A	G	0.311111	0.254237	-0.0568738	4.03435	downstream_gene_variant	MODIFIER	AGAP005525	c.*2852A>G		2L	16658	-	protein_coding_gene	AGAP005526	cubilin	NA	495	0.112207
2L	16616967	16633624	16621512	A	T	0.783333	0.365385	-0.417949	4.03379	intron_variant	MODIFIER	AGAP005526	c.9010+39T>A		2L	16658	-	protein_coding_gene	AGAP005526	cubilin	NA	495	0.112207
2L	16616967	16633624	16618572	G	A	0.350877	0.237288	-0.113589	4.03472	upstream_gene_variant	MODIFIER	AGAP005524	c.-4831C>T		2L	16658	-	protein_coding_gene	AGAP005526	cubilin	NA	495	0.112207
2L	16616967	16633624	16620849	A	T	0.261538	0.316456	0.0549172	4.034	downstream_gene_variant	MODIFIER	AGAP005525	c.*3945A>T		2L	16658	-	protein_coding_gene	AGAP005526	cubilin	NA	495	0.112207
2L	16616967	16633624	16618130	T	A	0.413333	0.264151	-0.149182	4.03486	intron_variant	MODIFIER	AGAP005526	c.10404+23A>T		2L	16658	-	protein_coding_gene	AGAP005526	cubilin	NA	495	0.112207
2L	16616967	16633624	16631250	G	A	0.547945	0.226415	-0.32153	4.03069	synonymous_variant	LOW	AGAP005526	c.1380C>T	p.Asn460Asn	2L	16658	-	protein_coding_gene	AGAP005526	cubilin	NA	495	0.112207
2L	16616967	16633624	16618204	G	C	0.352113	0.285714	-0.0663984	4.03484	upstream_gene_variant	MODIFIER	AGAP005524	c.-4911C>G		2L	16658	-	protein_coding_gene	AGAP005526	cubilin	NA	495	0.112207
2L	16616967	16633624	16619807	T	C	0.438596	0.22449	-0.214107	4.03433	downstream_gene_variant	MODIFIER	AGAP005525	c.*2903T>C		2L	16658	-	protein_coding_gene	AGAP005526	cubilin	NA	495	0.112207
2L	16616967	16633624	16621007	C	A	0.8	0.478261	-0.321739	4.03395	downstream_gene_variant	MODIFIER	AGAP005525	c.*4103C>A		2L	16658	-	protein_coding_gene	AGAP005526	cubilin	NA	495	0.112207
2L	16616967	16633624	16621963	A	G	0.86747	0.6	-0.26747	4.03364	synonymous_variant	LOW	AGAP005526	c.8598T>C	p.Asn2866Asn	2L	16658	-	protein_coding_gene	AGAP005526	cubilin	NA	495	0.112207
2L	16616967	16633624	16618130	T	A	0.413333	0.264151	-0.149182	4.03486	upstream_gene_variant	MODIFIER	AGAP005524	c.-4389A>T		2L	16658	-	protein_coding_gene	AGAP005526	cubilin	NA	495	0.112207
2L	16616967	16633624	16618231	A	T	0.712121	0.421053	-0.291069	4.03483	upstream_gene_variant	MODIFIER	AGAP005524	c.-4938T>A		2L	16658	-	protein_coding_gene	AGAP005526	cubilin	NA	495	0.112207
2L	16616967	16633624	16618171	G	A	0.38961	0.245614	-0.143996	4.03485	downstream_gene_variant	MODIFIER	AGAP005525	c.*1267G>A		2L	16658	-	protein_coding_gene	AGAP005526	cubilin	NA	495	0.112207
2L	16616967	16633624	16631915	T	C	0.435484	0.262295	-0.173189	4.03048	synonymous_variant	LOW	AGAP005526	c.861A>G	p.Ser287Ser	2L	16658	-	protein_coding_gene	AGAP005526	cubilin	NA	495	0.112207
2L	16616967	16633624	16618137	G	A	0.405405	0.245283	-0.160122	4.03486	intron_variant	MODIFIER	AGAP005526	c.10404+16C>T		2L	16658	-	protein_coding_gene	AGAP005526	cubilin	NA	495	0.112207
2L	16616967	16633624	16618231	A	T	0.712121	0.421053	-0.291069	4.03483	upstream_gene_variant	MODIFIER	AGAP005524	c.-4490T>A		2L	16658	-	protein_coding_gene	AGAP005526	cubilin	NA	495	0.112207
2L	16616967	16633624	16618572	G	A	0.350877	0.237288	-0.113589	4.03472	upstream_gene_variant	MODIFIER	AGAP005524	c.-5279C>T		2L	16658	-	protein_coding_gene	AGAP005526	cubilin	NA	495	0.112207
2L	16616967	16633624	16618119	G	T	0.408451	0.166667	-0.241784	4.03487	downstream_gene_variant	MODIFIER	AGAP005525	c.*1215G>T		2L	16658	-	protein_coding_gene	AGAP005526	cubilin	NA	495	0.112207
2L	16616967	16633624	16618566	T	C	0.892857	0.5	-0.392857	4.03472	upstream_gene_variant	MODIFIER	AGAP005524	c.-4825A>G		2L	16658	-	protein_coding_gene	AGAP005526	cubilin	NA	495	0.112207
2L	16616967	16633624	16618171	G	A	0.38961	0.245614	-0.143996	4.03485	synonymous_variant	LOW	AGAP005526	c.10386C>T	p.Ser3462Ser	2L	16658	-	protein_coding_gene	AGAP005526	cubilin	NA	495	0.112207
2L	16616967	16633624	16618137	G	A	0.405405	0.245283	-0.160122	4.03486	downstream_gene_variant	MODIFIER	AGAP005525	c.*1233G>A		2L	16658	-	protein_coding_gene	AGAP005526	cubilin	NA	495	0.112207
2L	16616967	16633624	16622540	G	A	0.38806	0.185185	-0.202875	4.03346	missense_variant	MODERATE	AGAP005526	c.8021C>T	p.Thr2674Ile	2L	16658	-	protein_coding_gene	AGAP005526	cubilin	NA	495	0.112207
2L	16616967	16633624	16618171	G	A	0.38961	0.245614	-0.143996	4.03485	upstream_gene_variant	MODIFIER	AGAP005524	c.-4878C>T		2L	16658	-	protein_coding_gene	AGAP005526	cubilin	NA	495	0.112207
2L	16616967	16633624	16621245	G	T	0.803922	0.454545	-0.349376	4.03387	downstream_gene_variant	MODIFIER	AGAP005525	c.*4341G>T		2L	16658	-	protein_coding_gene	AGAP005526	cubilin	NA	495	0.112207
2L	16616967	16633624	16620784	G	A	0.328571	0.32967	0.0010989	4.03402	intron_variant	MODIFIER	AGAP005526	c.9010+767C>T		2L	16658	-	protein_coding_gene	AGAP005526	cubilin	NA	495	0.112207
2L	16616967	16633624	16622737	G	A	0.350877	0.320755	-0.0301225	4.0334	synonymous_variant	LOW	AGAP005526	c.7824C>T	p.Asp2608Asp	2L	16658	-	protein_coding_gene	AGAP005526	cubilin	NA	495	0.112207
2L	16616967	16633624	16632017	G	A	0.433333	0.259259	-0.174074	4.03045	synonymous_variant	LOW	AGAP005526	c.759C>T	p.Cys253Cys	2L	16658	-	protein_coding_gene	AGAP005526	cubilin	NA	495	0.112207
2L	16616967	16633624	16621196	A	G	0.824561	0.480769	-0.343792	4.03389	intron_variant	MODIFIER	AGAP005526	c.9010+355T>C		2L	16658	-	protein_coding_gene	AGAP005526	cubilin	NA	495	0.112207
2L	16616967	16633624	16621179	A	G	0.830189	0.442308	-0.387881	4.03389	intron_variant	MODIFIER	AGAP005526	c.9010+372T>C		2L	16658	-	protein_coding_gene	AGAP005526	cubilin	NA	495	0.112207
2L	16616967	16633624	16621203	G	T	0.490909	0.365385	-0.125524	4.03389	downstream_gene_variant	MODIFIER	AGAP005525	c.*4299G>T		2L	16658	-	protein_coding_gene	AGAP005526	cubilin	NA	495	0.112207
2L	16616967	16633624	16618231	A	T	0.712121	0.421053	-0.291069	4.03483	downstream_gene_variant	MODIFIER	AGAP005525	c.*1327A>T		2L	16658	-	protein_coding_gene	AGAP005526	cubilin	NA	495	0.112207
2L	16616967	16633624	16625520	A	T	0.75	0.344262	-0.405738	4.03251	missense_variant	MODERATE	AGAP005526	c.5244T>A	p.Asp1748Glu	2L	16658	-	protein_coding_gene	AGAP005526	cubilin	NA	495	0.112207
2L	16616967	16633624	16618137	G	A	0.405405	0.245283	-0.160122	4.03486	upstream_gene_variant	MODIFIER	AGAP005524	c.-4396C>T		2L	16658	-	protein_coding_gene	AGAP005526	cubilin	NA	495	0.112207
2L	16616967	16633624	16618204	G	C	0.352113	0.285714	-0.0663984	4.03484	synonymous_variant	LOW	AGAP005526	c.10353C>G	p.Gly3451Gly	2L	16658	-	protein_coding_gene	AGAP005526	cubilin	NA	495	0.112207
2L	16616967	16633624	16618171	G	A	0.38961	0.245614	-0.143996	4.03485	upstream_gene_variant	MODIFIER	AGAP005524	c.-4430C>T		2L	16658	-	protein_coding_gene	AGAP005526	cubilin	NA	495	0.112207
2L	16616967	16633624	16621987	G	A	0.546667	0.37931	-0.167356	4.03364	synonymous_variant	LOW	AGAP005526	c.8574C>T	p.Val2858Val	2L	16658	-	protein_coding_gene	AGAP005526	cubilin	NA	495	0.112207
2L	16616967	16633624	16630854	G	T	0.362069	0.271186	-0.0908825	4.03082	synonymous_variant	LOW	AGAP005526	c.1776C>A	p.Leu592Leu	2L	16658	-	protein_coding_gene	AGAP005526	cubilin	NA	495	0.112207
2L	16616967	16633624	16618704	A	C	0.5	0.272727	-0.227273	4.03468	synonymous_variant	LOW	AGAP005526	c.9948T>G	p.Gly3316Gly	2L	16658	-	protein_coding_gene	AGAP005526	cubilin	NA	495	0.112207
2L	16616967	16633624	16618137	G	A	0.405405	0.245283	-0.160122	4.03486	upstream_gene_variant	MODIFIER	AGAP005524	c.-4844C>T		2L	16658	-	protein_coding_gene	AGAP005526	cubilin	NA	495	0.112207
2L	16616967	16633624	16629765	T	C	0.836364	0.473684	-0.362679	4.03117	synonymous_variant	LOW	AGAP005526	c.2865A>G	p.Val955Val	2L	16658	-	protein_coding_gene	AGAP005526	cubilin	NA	495	0.112207
2L	16616967	16633624	16629816	T	C	0.814815	0.52381	-0.291005	4.03115	synonymous_variant	LOW	AGAP005526	c.2814A>G	p.Thr938Thr	2L	16658	-	protein_coding_gene	AGAP005526	cubilin	NA	495	0.112207
2L	16616967	16633624	16618572	G	A	0.350877	0.237288	-0.113589	4.03472	synonymous_variant	LOW	AGAP005526	c.10080C>T	p.Thr3360Thr	2L	16658	-	protein_coding_gene	AGAP005526	cubilin	NA	495	0.112207
2L	16616967	16633624	16625505	C	T	0.37931	0.15	-0.22931	4.03252	synonymous_variant	LOW	AGAP005526	c.5259G>A	p.Lys1753Lys	2L	16658	-	protein_coding_gene	AGAP005526	cubilin	NA	495	0.112207
2L	16616967	16633624	16625616	G	A	0.407407	0.238806	-0.168601	4.03248	synonymous_variant	LOW	AGAP005526	c.5148C>T	p.Thr1716Thr	2L	16658	-	protein_coding_gene	AGAP005526	cubilin	NA	495	0.112207
2L	16616967	16633624	16621512	A	T	0.783333	0.365385	-0.417949	4.03379	downstream_gene_variant	MODIFIER	AGAP005525	c.*4608A>T		2L	16658	-	protein_coding_gene	AGAP005526	cubilin	NA	495	0.112207
2L	16616967	16633624	16618204	G	C	0.352113	0.285714	-0.0663984	4.03484	upstream_gene_variant	MODIFIER	AGAP005524	c.-4463C>G		2L	16658	-	protein_coding_gene	AGAP005526	cubilin	NA	495	0.112207
2L	16616967	16633624	16618617	G	C	0.421875	0.236111	-0.185764	4.03471	upstream_gene_variant	MODIFIER	AGAP005524	c.-4876C>G		2L	16658	-	protein_coding_gene	AGAP005526	cubilin	NA	495	0.112207
2L	16616967	16633624	16617220	A	G	0.45614	0.170213	-0.285928	4.03515	synonymous_variant	LOW	AGAP005526	c.11268T>C	p.Gly3756Gly	2L	16658	-	protein_coding_gene	AGAP005526	cubilin	NA	495	0.112207
2L	16616967	16633624	16620774	T	C	0.263889	0.177778	-0.0861111	4.03402	intron_variant	MODIFIER	AGAP005526	c.9010+777A>G		2L	16658	-	protein_coding_gene	AGAP005526	cubilin	NA	495	0.112207
2L	16616967	16633624	16631124	G	A	0.409639	0.237288	-0.17235	4.03073	synonymous_variant	LOW	AGAP005526	c.1506C>T	p.Phe502Phe	2L	16658	-	protein_coding_gene	AGAP005526	cubilin	NA	495	0.112207
2L	16616967	16633624	16629633	G	A	0.461538	0.301887	-0.159652	4.03121	synonymous_variant	LOW	AGAP005526	c.2997C>T	p.Cys999Cys	2L	16658	-	protein_coding_gene	AGAP005526	cubilin	NA	495	0.112207
2L	16616967	16633624	16622452	G	A	0.8	0.454545	-0.345455	4.03349	synonymous_variant	LOW	AGAP005526	c.8109C>T	p.Ser2703Ser	2L	16658	-	protein_coding_gene	AGAP005526	cubilin	NA	495	0.112207
2L	16616967	16633624	16618704	A	C	0.5	0.272727	-0.227273	4.03468	upstream_gene_variant	MODIFIER	AGAP005524	c.-5411T>G		2L	16658	-	protein_coding_gene	AGAP005526	cubilin	NA	495	0.112207
2L	16616967	16633624	16621924	G	C	0.350649	0.24	-0.110649	4.03366	downstream_gene_variant	MODIFIER	AGAP005525	c.*5020G>C		2L	16658	-	protein_coding_gene	AGAP005526	cubilin	NA	495	0.112207
2L	16616967	16633624	16625403	T	C	0.758065	0.396552	-0.361513	4.03255	synonymous_variant	LOW	AGAP005526	c.5361A>G	p.Ala1787Ala	2L	16658	-	protein_coding_gene	AGAP005526	cubilin	NA	495	0.112207
2L	16616967	16633624	16625371	C	G	0.796875	0.412698	-0.384177	4.03256	intron_variant	MODIFIER	AGAP005526	c.5380+13G>C		2L	16658	-	protein_coding_gene	AGAP005526	cubilin	NA	495	0.112207
2L	16616967	16633624	16633589	A	G	0.365079	0.225	-0.140079	4.02995	5_prime_UTR_variant	MODIFIER	AGAP005526	c.-78T>C		2L	16658	-	protein_coding_gene	AGAP005526	cubilin	NA	495	0.112207
2L	16616967	16633624	16621196	A	G	0.824561	0.480769	-0.343792	4.03389	downstream_gene_variant	MODIFIER	AGAP005525	c.*4292A>G		2L	16658	-	protein_coding_gene	AGAP005526	cubilin	NA	495	0.112207
2L	16616967	16633624	16621222	T	C	0.842105	0.45614	-0.385965	4.03388	intron_variant	MODIFIER	AGAP005526	c.9010+329A>G		2L	16658	-	protein_coding_gene	AGAP005526	cubilin	NA	495	0.112207
2L	16616967	16633624	16619783	G	A	0.431034	0.145833	-0.285201	4.03434	downstream_gene_variant	MODIFIER	AGAP005525	c.*2879G>A		2L	16658	-	protein_coding_gene	AGAP005526	cubilin	NA	495	0.112207
2L	16616967	16633624	16620759	C	T	0.337838	0.322222	-0.0156156	4.03403	intron_variant	MODIFIER	AGAP005526	c.9010+792G>A		2L	16658	-	protein_coding_gene	AGAP005526	cubilin	NA	495	0.112207
2L	16616967	16633624	16618617	G	C	0.421875	0.236111	-0.185764	4.03471	upstream_gene_variant	MODIFIER	AGAP005524	c.-5324C>G		2L	16658	-	protein_coding_gene	AGAP005526	cubilin	NA	495	0.112207
2L	16616967	16633624	16629319	A	G	0.849057	0.423077	-0.42598	4.03131	intron_variant	MODIFIER	AGAP005526	c.3268+43T>C		2L	16658	-	protein_coding_gene	AGAP005526	cubilin	NA	495	0.112207
2L	16616967	16633624	16631388	T	C	0.441176	0.25	-0.191176	4.03065	intron_variant	MODIFIER	AGAP005526	c.1273-31A>G		2L	16658	-	protein_coding_gene	AGAP005526	cubilin	NA	495	0.112207
2L	16616967	16633624	16629510	T	C	0.454545	0.375	-0.0795455	4.03125	synonymous_variant	LOW	AGAP005526	c.3120A>G	p.Ala1040Ala	2L	16658	-	protein_coding_gene	AGAP005526	cubilin	NA	495	0.112207
2L	16616967	16633624	16620784	G	A	0.328571	0.32967	0.0010989	4.03402	downstream_gene_variant	MODIFIER	AGAP005525	c.*3880G>A		2L	16658	-	protein_coding_gene	AGAP005526	cubilin	NA	495	0.112207
2L	16616967	16633624	16619884	T	A	0.492063	0.245283	-0.24678	4.0343	intron_variant	MODIFIER	AGAP005526	c.9011-243A>T		2L	16658	-	protein_coding_gene	AGAP005526	cubilin	NA	495	0.112207
2L	16616967	16633624	16633327	A	T	0.466667	0.24	-0.226667	4.03003	intron_variant	MODIFIER	AGAP005526	c.80+105T>A		2L	16658	-	protein_coding_gene	AGAP005526	cubilin	NA	495	0.112207
2L	16616967	16633624	16633332	G	T	0.451613	0.244898	-0.206715	4.03003	intron_variant	MODIFIER	AGAP005526	c.80+100C>A		2L	16658	-	protein_coding_gene	AGAP005526	cubilin	NA	495	0.112207
2L	16616967	16633624	16618566	T	C	0.892857	0.5	-0.392857	4.03472	downstream_gene_variant	MODIFIER	AGAP005525	c.*1662T>C		2L	16658	-	protein_coding_gene	AGAP005526	cubilin	NA	495	0.112207
2L	16616967	16633624	16621521	T	C	0.762712	0.407407	-0.355304	4.03378	downstream_gene_variant	MODIFIER	AGAP005525	c.*4617T>C		2L	16658	-	protein_coding_gene	AGAP005526	cubilin	NA	495	0.112207
2L	16616967	16633624	16622416	C	T	0.822581	0.411765	-0.410816	4.0335	synonymous_variant	LOW	AGAP005526	c.8145G>A	p.Thr2715Thr	2L	16658	-	protein_coding_gene	AGAP005526	cubilin	NA	495	0.112207
2L	16616967	16633624	16620137	G	C	0.90625	0.479167	-0.427083	4.03422	intron_variant	MODIFIER	AGAP005526	c.9011-496C>G		2L	16658	-	protein_coding_gene	AGAP005526	cubilin	NA	495	0.112207
2L	16616967	16633624	16618099	T	C	0.808824	0.465517	-0.343306	4.03487	downstream_gene_variant	MODIFIER	AGAP005525	c.*1195T>C		2L	16658	-	protein_coding_gene	AGAP005526	cubilin	NA	495	0.112207
2L	16616967	16633624	16621576	G	A	0.818182	0.411765	-0.406417	4.03377	synonymous_variant	LOW	AGAP005526	c.8985C>T	p.Thr2995Thr	2L	16658	-	protein_coding_gene	AGAP005526	cubilin	NA	495	0.112207
2L	16616967	16633624	16622113	G	A	0.451613	0.4	-0.0516129	4.0336	synonymous_variant	LOW	AGAP005526	c.8448C>T	p.Pro2816Pro	2L	16658	-	protein_coding_gene	AGAP005526	cubilin	NA	495	0.112207
2L	16616967	16633624	16620774	T	C	0.263889	0.177778	-0.0861111	4.03402	downstream_gene_variant	MODIFIER	AGAP005525	c.*3870T>C		2L	16658	-	protein_coding_gene	AGAP005526	cubilin	NA	495	0.112207
2L	16616967	16633624	16618617	G	C	0.421875	0.236111	-0.185764	4.03471	downstream_gene_variant	MODIFIER	AGAP005525	c.*1713G>C		2L	16658	-	protein_coding_gene	AGAP005526	cubilin	NA	495	0.112207
2L	16616967	16633624	16625975	G	C	0.339286	0.347222	0.00793651	4.03237	synonymous_variant	LOW	AGAP005526	c.4884C>G	p.Ala1628Ala	2L	16658	-	protein_coding_gene	AGAP005526	cubilin	NA	495	0.112207
2L	16616967	16633624	16618130	T	A	0.413333	0.264151	-0.149182	4.03486	downstream_gene_variant	MODIFIER	AGAP005525	c.*1226T>A		2L	16658	-	protein_coding_gene	AGAP005526	cubilin	NA	495	0.112207
2L	16616967	16633624	16621245	G	T	0.803922	0.454545	-0.349376	4.03387	intron_variant	MODIFIER	AGAP005526	c.9010+306C>A		2L	16658	-	protein_coding_gene	AGAP005526	cubilin	NA	495	0.112207
2L	16616967	16633624	16621813	C	T	0.452055	0.372549	-0.0795058	4.03369	synonymous_variant	LOW	AGAP005526	c.8748G>A	p.Leu2916Leu	2L	16658	-	protein_coding_gene	AGAP005526	cubilin	NA	495	0.112207
2L	16616967	16633624	16618243	T	C	0.672131	0.392857	-0.279274	4.03483	intron_variant	MODIFIER	AGAP005526	c.10324-10A>G		2L	16658	-	protein_coding_gene	AGAP005526	cubilin	NA	495	0.112207
2L	16616967	16633624	16621924	G	C	0.350649	0.24	-0.110649	4.03366	synonymous_variant	LOW	AGAP005526	c.8637C>G	p.Arg2879Arg	2L	16658	-	protein_coding_gene	AGAP005526	cubilin	NA	495	0.112207
2L	16616967	16633624	16618231	A	T	0.712121	0.421053	-0.291069	4.03483	splice_region_variant&synonymous_variant	LOW	AGAP005526	c.10326T>A	p.Leu3442Leu	2L	16658	-	protein_coding_gene	AGAP005526	cubilin	NA	495	0.112207
2L	16616967	16633624	16619889	G	T	0.491803	0.25	-0.241803	4.0343	downstream_gene_variant	MODIFIER	AGAP005525	c.*2985G>T		2L	16658	-	protein_coding_gene	AGAP005526	cubilin	NA	495	0.112207
2L	16616967	16633624	16622943	A	C	0.423077	0.372881	-0.0501956	4.03333	missense_variant	MODERATE	AGAP005526	c.7618T>G	p.Phe2540Val	2L	16658	-	protein_coding_gene	AGAP005526	cubilin	NA	495	0.112207
2L	16616967	16633624	16619475	G	A	0.47541	0.275862	-0.199548	4.03443	synonymous_variant	LOW	AGAP005526	c.9177C>T	p.Ser3059Ser	2L	16658	-	protein_coding_gene	AGAP005526	cubilin	NA	495	0.112207
2L	16616967	16633624	16629288	G	A	0.821429	0.413043	-0.408385	4.03132	intron_variant	MODIFIER	AGAP005526	c.3268+74C>T		2L	16658	-	protein_coding_gene	AGAP005526	cubilin	NA	495	0.112207
2L	16616967	16633624	16622428	C	A	0.813559	0.42	-0.393559	4.0335	synonymous_variant	LOW	AGAP005526	c.8133G>T	p.Thr2711Thr	2L	16658	-	protein_coding_gene	AGAP005526	cubilin	NA	495	0.112207
2L	16616967	16633624	16629498	G	A	0.421053	0.361702	-0.0593505	4.03125	synonymous_variant	LOW	AGAP005526	c.3132C>T	p.Val1044Val	2L	16658	-	protein_coding_gene	AGAP005526	cubilin	NA	495	0.112207
2L	16616967	16633624	16629369	C	T	0.836364	0.454545	-0.381818	4.03129	synonymous_variant	LOW	AGAP005526	c.3261G>A	p.Val1087Val	2L	16658	-	protein_coding_gene	AGAP005526	cubilin	NA	495	0.112207
2L	16616967	16633624	16618617	G	C	0.421875	0.236111	-0.185764	4.03471	synonymous_variant	LOW	AGAP005526	c.10035C>G	p.Arg3345Arg	2L	16658	-	protein_coding_gene	AGAP005526	cubilin	NA	495	0.112207
2L	16616967	16633624	16618533	C	T	0.474576	0.310345	-0.164231	4.03473	synonymous_variant	LOW	AGAP005526	c.10119G>A	p.Arg3373Arg	2L	16658	-	protein_coding_gene	AGAP005526	cubilin	NA	495	0.112207
2L	16616967	16633624	16621222	T	C	0.842105	0.45614	-0.385965	4.03388	downstream_gene_variant	MODIFIER	AGAP005525	c.*4318T>C		2L	16658	-	protein_coding_gene	AGAP005526	cubilin	NA	495	0.112207
2L	16616967	16633624	16619783	G	A	0.431034	0.145833	-0.285201	4.03434	intron_variant	MODIFIER	AGAP005526	c.9011-142C>T		2L	16658	-	protein_coding_gene	AGAP005526	cubilin	NA	495	0.112207
2L	16616967	16633624	16619475	G	A	0.47541	0.275862	-0.199548	4.03443	downstream_gene_variant	MODIFIER	AGAP005525	c.*2571G>A		2L	16658	-	protein_coding_gene	AGAP005526	cubilin	NA	495	0.112207
2L	16616967	16633624	16623340	T	G	0.824561	0.413043	-0.411518	4.03321	synonymous_variant	LOW	AGAP005526	c.7221A>C	p.Gly2407Gly	2L	16658	-	protein_coding_gene	AGAP005526	cubilin	NA	495	0.112207
2L	16616967	16633624	16625988	T	C	0.701754	0.534247	-0.167508	4.03237	missense_variant	MODERATE	AGAP005526	c.4871A>G	p.Asn1624Ser	2L	16658	-	protein_coding_gene	AGAP005526	cubilin	NA	495	0.112207
2L	16616967	16633624	16620214	A	T	0.837209	0.421053	-0.416157	4.0342	downstream_gene_variant	MODIFIER	AGAP005525	c.*3310A>T		2L	16658	-	protein_coding_gene	AGAP005526	cubilin	NA	495	0.112207
2L	16616967	16633624	16626480	T	C	0.42623	0.3	-0.12623	4.03221	synonymous_variant	LOW	AGAP005526	c.4455A>G	p.Ala1485Ala	2L	16658	-	protein_coding_gene	AGAP005526	cubilin	NA	495	0.112207
2L	16616967	16633624	16619816	A	G	0.440678	0.234043	-0.206635	4.03433	intron_variant	MODIFIER	AGAP005526	c.9011-175T>C		2L	16658	-	protein_coding_gene	AGAP005526	cubilin	NA	495	0.112207
2L	16616967	16633624	16618119	G	T	0.408451	0.166667	-0.241784	4.03487	upstream_gene_variant	MODIFIER	AGAP005524	c.-4378C>A		2L	16658	-	protein_coding_gene	AGAP005526	cubilin	NA	495	0.112207
2L	16616967	16633624	16625939	C	T	0.3125	0.264706	-0.0477941	4.03238	synonymous_variant	LOW	AGAP005526	c.4920G>A	p.Pro1640Pro	2L	16658	-	protein_coding_gene	AGAP005526	cubilin	NA	495	0.112207
2L	16616967	16633624	16622437	C	T	0.796875	0.411765	-0.38511	4.03349	synonymous_variant	LOW	AGAP005526	c.8124G>A	p.Val2708Val	2L	16658	-	protein_coding_gene	AGAP005526	cubilin	NA	495	0.112207
2L	16616967	16633624	16620759	C	T	0.337838	0.322222	-0.0156156	4.03403	downstream_gene_variant	MODIFIER	AGAP005525	c.*3855C>T		2L	16658	-	protein_coding_gene	AGAP005526	cubilin	NA	495	0.112207
2L	16616967	16633624	16618704	A	C	0.5	0.272727	-0.227273	4.03468	upstream_gene_variant	MODIFIER	AGAP005524	c.-4963T>G		2L	16658	-	protein_coding_gene	AGAP005526	cubilin	NA	495	0.112207
2L	16616967	16633624	16625353	G	C	0.852459	0.387097	-0.465362	4.03257	intron_variant	MODIFIER	AGAP005526	c.5380+31C>G		2L	16658	-	protein_coding_gene	AGAP005526	cubilin	NA	495	0.112207
2L	16616967	16633624	16632053	G	A	0.418182	0.372881	-0.0453005	4.03044	synonymous_variant	LOW	AGAP005526	c.723C>T	p.Ala241Ala	2L	16658	-	protein_coding_gene	AGAP005526	cubilin	NA	495	0.112207
2L	16616967	16633624	16619961	T	C	0.517241	0.214286	-0.302956	4.03428	downstream_gene_variant	MODIFIER	AGAP005525	c.*3057T>C		2L	16658	-	protein_coding_gene	AGAP005526	cubilin	NA	495	0.112207
2L	16616967	16633624	16625337	A	C	0.894737	0.38806	-0.506677	4.03257	intron_variant	MODIFIER	AGAP005526	c.5381-20T>G		2L	16658	-	protein_coding_gene	AGAP005526	cubilin	NA	495	0.112207
2L	16616967	16633624	16619283	G	A	0.347222	0.397059	0.0498366	4.0345	downstream_gene_variant	MODIFIER	AGAP005525	c.*2379G>A		2L	16658	-	protein_coding_gene	AGAP005526	cubilin	NA	495	0.112207
2L	16616967	16633624	16622728	T	C	0.37037	0.352941	-0.0174292	4.0334	synonymous_variant	LOW	AGAP005526	c.7833A>G	p.Thr2611Thr	2L	16658	-	protein_coding_gene	AGAP005526	cubilin	NA	495	0.112207
2L	16616967	16633624	16620116	C	A	0.522388	0.301887	-0.220501	4.03423	downstream_gene_variant	MODIFIER	AGAP005525	c.*3212C>A		2L	16658	-	protein_coding_gene	AGAP005526	cubilin	NA	495	0.112207
2L	16616967	16633624	16623388	C	T	0.87931	0.44	-0.43931	4.03319	synonymous_variant	LOW	AGAP005526	c.7173G>A	p.Glu2391Glu	2L	16658	-	protein_coding_gene	AGAP005526	cubilin	NA	495	0.112207
2L	16616967	16633624	16618572	G	A	0.350877	0.237288	-0.113589	4.03472	downstream_gene_variant	MODIFIER	AGAP005525	c.*1668G>A		2L	16658	-	protein_coding_gene	AGAP005526	cubilin	NA	495	0.112207
2L	16616967	16633624	16620034	C	T	0.344262	0.222222	-0.12204	4.03426	intron_variant	MODIFIER	AGAP005526	c.9011-393G>A		2L	16658	-	protein_coding_gene	AGAP005526	cubilin	NA	495	0.112207
2L	16616967	16633624	16623852	C	T	0.894737	0.531915	-0.362822	4.03304	missense_variant	MODERATE	AGAP005526	c.6709G>A	p.Asp2237Asn	2L	16658	-	protein_coding_gene	AGAP005526	cubilin	NA	495	0.112207
2L	16616967	16633624	16622178	A	G	0.283333	0.176471	-0.106863	4.03358	missense_variant	MODERATE	AGAP005526	c.8383T>C	p.Tyr2795His	2L	16658	-	protein_coding_gene	AGAP005526	cubilin	NA	495	0.112207
2L	16616967	16633624	16629405	C	T	0.22807	0.185185	-0.042885	4.03128	synonymous_variant	LOW	AGAP005526	c.3225G>A	p.Lys1075Lys	2L	16658	-	protein_coding_gene	AGAP005526	cubilin	NA	495	0.112207
2L	16616967	16633624	16626189	G	C	0.733333	0.419355	-0.313978	4.0323	splice_region_variant&intron_variant	LOW	AGAP005526	c.4676-6C>G		2L	16658	-	protein_coding_gene	AGAP005526	cubilin	NA	495	0.112207
2L	16616967	16633624	16633287	T	G	0.467742	0.22	-0.247742	4.03005	intron_variant	MODIFIER	AGAP005526	c.80+145A>C		2L	16658	-	protein_coding_gene	AGAP005526	cubilin	NA	495	0.112207
2L	16616967	16633624	16618533	C	T	0.474576	0.310345	-0.164231	4.03473	upstream_gene_variant	MODIFIER	AGAP005524	c.-5240G>A		2L	16658	-	protein_coding_gene	AGAP005526	cubilin	NA	495	0.112207
2L	16616967	16633624	16619894	C	A	0.526316	0.235294	-0.291022	4.0343	downstream_gene_variant	MODIFIER	AGAP005525	c.*2990C>A		2L	16658	-	protein_coding_gene	AGAP005526	cubilin	NA	495	0.112207
2L	16616967	16633624	16619816	A	G	0.440678	0.234043	-0.206635	4.03433	downstream_gene_variant	MODIFIER	AGAP005525	c.*2912A>G		2L	16658	-	protein_coding_gene	AGAP005526	cubilin	NA	495	0.112207
2L	16616967	16633624	16624800	A	G	0.883333	0.462963	-0.42037	4.03274	synonymous_variant	LOW	AGAP005526	c.5832T>C	p.Ile1944Ile	2L	16658	-	protein_coding_gene	AGAP005526	cubilin	NA	495	0.112207
2L	16616967	16633624	16619884	T	A	0.492063	0.245283	-0.24678	4.0343	downstream_gene_variant	MODIFIER	AGAP005525	c.*2980T>A		2L	16658	-	protein_coding_gene	AGAP005526	cubilin	NA	495	0.112207
2L	16616967	16633624	16618099	T	C	0.808824	0.465517	-0.343306	4.03487	upstream_gene_variant	MODIFIER	AGAP005524	c.-4358A>G		2L	16658	-	protein_coding_gene	AGAP005526	cubilin	NA	495	0.112207
2L	16616967	16633624	16625328	G	A	0.903846	0.375	-0.528846	4.03258	intron_variant	MODIFIER	AGAP005526	c.5381-11C>T		2L	16658	-	protein_coding_gene	AGAP005526	cubilin	NA	495	0.112207
2L	16616967	16633624	16629303	G	A	0.321429	0.163265	-0.158163	4.03131	intron_variant	MODIFIER	AGAP005526	c.3268+59C>T		2L	16658	-	protein_coding_gene	AGAP005526	cubilin	NA	495	0.112207
2L	16616967	16633624	16629332	A	C	0.8	0.388889	-0.411111	4.0313	intron_variant	MODIFIER	AGAP005526	c.3268+30T>G		2L	16658	-	protein_coding_gene	AGAP005526	cubilin	NA	495	0.112207
2L	16616967	16633624	16618099	T	C	0.808824	0.465517	-0.343306	4.03487	intron_variant	MODIFIER	AGAP005526	c.10405-16A>G		2L	16658	-	protein_coding_gene	AGAP005526	cubilin	NA	495	0.112207
2L	16616967	16633624	16625816	G	A	0.818182	0.446429	-0.371753	4.03242	intron_variant	MODIFIER	AGAP005526	c.5019+24C>T		2L	16658	-	protein_coding_gene	AGAP005526	cubilin	NA	495	0.112207
2L	16616967	16633624	16618566	T	C	0.892857	0.5	-0.392857	4.03472	upstream_gene_variant	MODIFIER	AGAP005524	c.-5273A>G		2L	16658	-	protein_coding_gene	AGAP005526	cubilin	NA	495	0.112207
2L	16616967	16633624	16619832	G	A	0.45	0.26087	-0.18913	4.03432	downstream_gene_variant	MODIFIER	AGAP005525	c.*2928G>A		2L	16658	-	protein_coding_gene	AGAP005526	cubilin	NA	495	0.112207
2L	16616967	16633624	16632008	C	T	0.403226	0.259259	-0.143967	4.03045	synonymous_variant	LOW	AGAP005526	c.768G>A	p.Ala256Ala	2L	16658	-	protein_coding_gene	AGAP005526	cubilin	NA	495	0.112207
2L	16616967	16633624	16619894	C	A	0.526316	0.235294	-0.291022	4.0343	intron_variant	MODIFIER	AGAP005526	c.9011-253G>T		2L	16658	-	protein_coding_gene	AGAP005526	cubilin	NA	495	0.112207
2L	16616967	16633624	16621618	C	G	0.838235	0.354167	-0.484069	4.03375	downstream_gene_variant	MODIFIER	AGAP005525	c.*4714C>G		2L	16658	-	protein_coding_gene	AGAP005526	cubilin	NA	495	0.112207
2L	16616967	16633624	16624818	G	C	0.839286	0.440678	-0.398608	4.03274	synonymous_variant	LOW	AGAP005526	c.5814C>G	p.Val1938Val	2L	16658	-	protein_coding_gene	AGAP005526	cubilin	NA	495	0.112207
2L	16616967	16633624	16629260	G	T	0.822581	0.488372	-0.334209	4.03133	intron_variant	MODIFIER	AGAP005526	c.3268+102C>A		2L	16658	-	protein_coding_gene	AGAP005526	cubilin	NA	495	0.112207
2L	16616967	16633624	16618785	C	G	0.526316	0.215686	-0.31063	4.03465	missense_variant	MODERATE	AGAP005526	c.9867G>C	p.Met3289Ile	2L	16658	-	protein_coding_gene	AGAP005526	cubilin	NA	495	0.112207
2L	16616967	16633624	16623154	T	G	0.875	0.418182	-0.456818	4.03327	missense_variant	MODERATE	AGAP005526	c.7407A>C	p.Leu2469Phe	2L	16658	-	protein_coding_gene	AGAP005526	cubilin	NA	495	0.112207
2L	16616967	16633624	16632163	A	G	0.372093	0.272727	-0.0993658	4.0304	synonymous_variant	LOW	AGAP005526	c.613T>C	p.Leu205Leu	2L	16658	-	protein_coding_gene	AGAP005526	cubilin	NA	495	0.112207
2L	16616967	16633624	16621951	A	G	0.365854	0.218182	-0.147672	4.03365	synonymous_variant	LOW	AGAP005526	c.8610T>C	p.Gly2870Gly	2L	16658	-	protein_coding_gene	AGAP005526	cubilin	NA	495	0.112207
2L	16616967	16633624	16625535	C	T	0.31746	0.132353	-0.185107	4.03251	synonymous_variant	LOW	AGAP005526	c.5229G>A	p.Gly1743Gly	2L	16658	-	protein_coding_gene	AGAP005526	cubilin	NA	495	0.112207
2L	16616967	16633624	16618533	C	T	0.474576	0.310345	-0.164231	4.03473	downstream_gene_variant	MODIFIER	AGAP005525	c.*1629C>T		2L	16658	-	protein_coding_gene	AGAP005526	cubilin	NA	495	0.112207
2L	16616967	16633624	16625981	A	G	0.690909	0.521127	-0.169782	4.03237	synonymous_variant	LOW	AGAP005526	c.4878T>C	p.Ala1626Ala	2L	16658	-	protein_coding_gene	AGAP005526	cubilin	NA	495	0.112207
2L	16616967	16633624	16621783	A	G	0.457143	0.339623	-0.11752	4.0337	synonymous_variant	LOW	AGAP005526	c.8778T>C	p.Gly2926Gly	2L	16658	-	protein_coding_gene	AGAP005526	cubilin	NA	495	0.112207
2L	16616967	16633624	16625277	A	C	0.509434	0.123077	-0.386357	4.03259	synonymous_variant	LOW	AGAP005526	c.5421T>G	p.Ala1807Ala	2L	16658	-	protein_coding_gene	AGAP005526	cubilin	NA	495	0.112207
2L	16616967	16633624	16633293	A	G	0.462687	0.235294	-0.227392	4.03005	intron_variant	MODIFIER	AGAP005526	c.80+139T>C		2L	16658	-	protein_coding_gene	AGAP005526	cubilin	NA	495	0.112207
2L	16616967	16633624	16618704	A	C	0.5	0.272727	-0.227273	4.03468	downstream_gene_variant	MODIFIER	AGAP005525	c.*1800A>C		2L	16658	-	protein_coding_gene	AGAP005526	cubilin	NA	495	0.112207
2L	16616967	16633624	16619821	G	T	0.433333	0.23913	-0.194203	4.03432	downstream_gene_variant	MODIFIER	AGAP005525	c.*2917G>T		2L	16658	-	protein_coding_gene	AGAP005526	cubilin	NA	495	0.112207
2L	16616967	16633624	16619889	G	T	0.491803	0.25	-0.241803	4.0343	intron_variant	MODIFIER	AGAP005526	c.9011-248C>A		2L	16658	-	protein_coding_gene	AGAP005526	cubilin	NA	495	0.112207
2L	16616967	16633624	16633225	T	C	0.44	0.137255	-0.302745	4.03007	intron_variant	MODIFIER	AGAP005526	c.80+207A>G		2L	16658	-	protein_coding_gene	AGAP005526	cubilin	NA	495	0.112207
2L	16616967	16633624	16618099	T	C	0.808824	0.465517	-0.343306	4.03487	upstream_gene_variant	MODIFIER	AGAP005524	c.-4806A>G		2L	16658	-	protein_coding_gene	AGAP005526	cubilin	NA	495	0.112207
2L	16616967	16633624	16618089	G	A	0.353846	0.178571	-0.175275	4.03487	splice_region_variant&intron_variant	LOW	AGAP005526	c.10405-6C>T		2L	16658	-	protein_coding_gene	AGAP005526	cubilin	NA	495	0.112207
2L	16616967	16633624	16626972	A	G	0.306122	0.215686	-0.0904362	4.03205	synonymous_variant	LOW	AGAP005526	c.3963T>C	p.Cys1321Cys	2L	16658	-	protein_coding_gene	AGAP005526	cubilin	NA	495	0.112207
2L	16616967	16633624	16620018	T	C	0.412698	0.244898	-0.1678	4.03426	intron_variant	MODIFIER	AGAP005526	c.9011-377A>G		2L	16658	-	protein_coding_gene	AGAP005526	cubilin	NA	495	0.112207
2L	16616967	16633624	16619832	G	A	0.45	0.26087	-0.18913	4.03432	intron_variant	MODIFIER	AGAP005526	c.9011-191C>T		2L	16658	-	protein_coding_gene	AGAP005526	cubilin	NA	495	0.112207
2L	16616967	16633624	16621606	G	C	0.851351	0.38	-0.471351	4.03376	synonymous_variant	LOW	AGAP005526	c.8955C>G	p.Thr2985Thr	2L	16658	-	protein_coding_gene	AGAP005526	cubilin	NA	495	0.112207
2L	16616967	16633624	16619807	T	C	0.438596	0.22449	-0.214107	4.03433	intron_variant	MODIFIER	AGAP005526	c.9011-166A>G		2L	16658	-	protein_coding_gene	AGAP005526	cubilin	NA	495	0.112207
2L	16616967	16633624	16619840	T	C	0.474576	0.244444	-0.230132	4.03432	downstream_gene_variant	MODIFIER	AGAP005525	c.*2936T>C		2L	16658	-	protein_coding_gene	AGAP005526	cubilin	NA	495	0.112207
2L	16616967	16633624	16632083	A	G	0.482143	0.233333	-0.24881	4.03043	synonymous_variant	LOW	AGAP005526	c.693T>C	p.Ile231Ile	2L	16658	-	protein_coding_gene	AGAP005526	cubilin	NA	495	0.112207
2L	16616967	16633624	16621606	G	C	0.851351	0.38	-0.471351	4.03376	downstream_gene_variant	MODIFIER	AGAP005525	c.*4702G>C		2L	16658	-	protein_coding_gene	AGAP005526	cubilin	NA	495	0.112207
2L	16616967	16633624	16625052	G	A	0.866667	0.507463	-0.359204	4.03266	synonymous_variant	LOW	AGAP005526	c.5646C>T	p.Ser1882Ser	2L	16658	-	protein_coding_gene	AGAP005526	cubilin	NA	495	0.112207
2L	16616967	16633624	16620069	G	A	0.31746	0.270833	-0.046627	4.03425	intron_variant	MODIFIER	AGAP005526	c.9011-428C>T		2L	16658	-	protein_coding_gene	AGAP005526	cubilin	NA	495	0.112207
2L	16616967	16633624	16623059	T	C	0.857143	0.472727	-0.384416	4.0333	missense_variant	MODERATE	AGAP005526	c.7502A>G	p.Asn2501Ser	2L	16658	-	protein_coding_gene	AGAP005526	cubilin	NA	495	0.112207
2L	16616967	16633624	16626744	G	A	0.434783	0.404255	-0.0305273	4.03213	synonymous_variant	LOW	AGAP005526	c.4191C>T	p.Gly1397Gly	2L	16658	-	protein_coding_gene	AGAP005526	cubilin	NA	495	0.112207
2L	16616967	16633624	16617391	T	C	0.910256	0.534884	-0.375373	4.0351	synonymous_variant	LOW	AGAP005526	c.11097A>G	p.Arg3699Arg	2L	16658	-	protein_coding_gene	AGAP005526	cubilin	NA	495	0.112207
2L	16616967	16633624	16619229	A	C	0.448718	0.169014	-0.279704	4.03451	downstream_gene_variant	MODIFIER	AGAP005525	c.*2325A>C		2L	16658	-	protein_coding_gene	AGAP005526	cubilin	NA	495	0.112207
2L	16616967	16633624	16620214	A	T	0.837209	0.421053	-0.416157	4.0342	intron_variant	MODIFIER	AGAP005526	c.9011-573T>A		2L	16658	-	protein_coding_gene	AGAP005526	cubilin	NA	495	0.112207
2L	16616967	16633624	16618566	T	C	0.892857	0.5	-0.392857	4.03472	synonymous_variant	LOW	AGAP005526	c.10086A>G	p.Thr3362Thr	2L	16658	-	protein_coding_gene	AGAP005526	cubilin	NA	495	0.112207
2L	16616967	16633624	16619756	A	G	0.311111	0.254237	-0.0568738	4.03435	intron_variant	MODIFIER	AGAP005526	c.9011-115T>C		2L	16658	-	protein_coding_gene	AGAP005526	cubilin	NA	495	0.112207
2L	16616967	16633624	16618533	C	T	0.474576	0.310345	-0.164231	4.03473	upstream_gene_variant	MODIFIER	AGAP005524	c.-4792G>A		2L	16658	-	protein_coding_gene	AGAP005526	cubilin	NA	495	0.112207
2L	16616967	16633624	16633233	G	A	0.446429	0.137255	-0.309174	4.03006	intron_variant	MODIFIER	AGAP005526	c.80+199C>T		2L	16658	-	protein_coding_gene	AGAP005526	cubilin	NA	495	0.112207
2L	16616967	16633624	16617358	G	A	0.910256	0.5	-0.410256	4.03511	upstream_gene_variant	MODIFIER	AGAP005524	c.-4065C>T		2L	16658	-	protein_coding_gene	AGAP005526	cubilin	NA	495	0.112207
2L	16616967	16633624	16623991	T	A	0.846154	0.542373	-0.303781	4.033	missense_variant	MODERATE	AGAP005526	c.6570A>T	p.Glu2190Asp	2L	16658	-	protein_coding_gene	AGAP005526	cubilin	NA	495	0.112207
2L	16616967	16633624	16620034	C	T	0.344262	0.222222	-0.12204	4.03426	downstream_gene_variant	MODIFIER	AGAP005525	c.*3130C>T		2L	16658	-	protein_coding_gene	AGAP005526	cubilin	NA	495	0.112207
2L	16616967	16633624	16620116	C	A	0.522388	0.301887	-0.220501	4.03423	intron_variant	MODIFIER	AGAP005526	c.9011-475G>T		2L	16658	-	protein_coding_gene	AGAP005526	cubilin	NA	495	0.112207
2L	16616967	16633624	16618377	G	A	0.38806	0.236364	-0.151696	4.03478	synonymous_variant	LOW	AGAP005526	c.10275C>T	p.Asp3425Asp	2L	16658	-	protein_coding_gene	AGAP005526	cubilin	NA	495	0.112207
2L	16616967	16633624	16620137	G	C	0.90625	0.479167	-0.427083	4.03422	downstream_gene_variant	MODIFIER	AGAP005525	c.*3233G>C		2L	16658	-	protein_coding_gene	AGAP005526	cubilin	NA	495	0.112207
2L	16616967	16633624	16629274	A	T	0.833333	0.463415	-0.369919	4.03132	intron_variant	MODIFIER	AGAP005526	c.3268+88T>A		2L	16658	-	protein_coding_gene	AGAP005526	cubilin	NA	495	0.112207
2L	16616967	16633624	16619961	T	C	0.517241	0.214286	-0.302956	4.03428	intron_variant	MODIFIER	AGAP005526	c.9011-320A>G		2L	16658	-	protein_coding_gene	AGAP005526	cubilin	NA	495	0.112207
2L	16616967	16633624	16623375	T	C	0.859649	0.468085	-0.391564	4.0332	missense_variant	MODERATE	AGAP005526	c.7186A>G	p.Ile2396Val	2L	16658	-	protein_coding_gene	AGAP005526	cubilin	NA	495	0.112207
2L	16616967	16633624	16617220	A	G	0.45614	0.170213	-0.285928	4.03515	upstream_gene_variant	MODIFIER	AGAP005524	c.-3479T>C		2L	16658	-	protein_coding_gene	AGAP005526	cubilin	NA	495	0.112207
2L	16616967	16633624	16617220	A	G	0.45614	0.170213	-0.285928	4.03515	downstream_gene_variant	MODIFIER	AGAP005525	c.*316A>G		2L	16658	-	protein_coding_gene	AGAP005526	cubilin	NA	495	0.112207
2L	16616967	16633624	16617220	A	G	0.45614	0.170213	-0.285928	4.03515	upstream_gene_variant	MODIFIER	AGAP005524	c.-3927T>C		2L	16658	-	protein_coding_gene	AGAP005526	cubilin	NA	495	0.112207
2L	16616967	16633624	16619821	G	T	0.433333	0.23913	-0.194203	4.03432	intron_variant	MODIFIER	AGAP005526	c.9011-180C>A		2L	16658	-	protein_coding_gene	AGAP005526	cubilin	NA	495	0.112207
2L	16616967	16633624	16621813	C	T	0.452055	0.372549	-0.0795058	4.03369	downstream_gene_variant	MODIFIER	AGAP005525	c.*4909C>T		2L	16658	-	protein_coding_gene	AGAP005526	cubilin	NA	495	0.112207
2L	16616967	16633624	16621774	G	A	0.441558	0.320755	-0.120804	4.0337	synonymous_variant	LOW	AGAP005526	c.8787C>T	p.Phe2929Phe	2L	16658	-	protein_coding_gene	AGAP005526	cubilin	NA	495	0.112207
2L	16616967	16633624	16623760	T	C	0.890625	0.619048	-0.271577	4.03307	synonymous_variant	LOW	AGAP005526	c.6801A>G	p.Pro2267Pro	2L	16658	-	protein_coding_gene	AGAP005526	cubilin	NA	495	0.112207
2L	16616967	16633624	16621576	G	A	0.818182	0.411765	-0.406417	4.03377	downstream_gene_variant	MODIFIER	AGAP005525	c.*4672G>A		2L	16658	-	protein_coding_gene	AGAP005526	cubilin	NA	495	0.112207
2L	16616967	16633624	16617358	G	A	0.910256	0.5	-0.410256	4.03511	downstream_gene_variant	MODIFIER	AGAP005525	c.*454G>A		2L	16658	-	protein_coding_gene	AGAP005526	cubilin	NA	495	0.112207
2L	16616967	16633624	16617391	T	C	0.910256	0.534884	-0.375373	4.0351	upstream_gene_variant	MODIFIER	AGAP005524	c.-3650A>G		2L	16658	-	protein_coding_gene	AGAP005526	cubilin	NA	495	0.112207
2L	16616967	16633624	16617358	G	A	0.910256	0.5	-0.410256	4.03511	synonymous_variant	LOW	AGAP005526	c.11130C>T	p.Asp3710Asp	2L	16658	-	protein_coding_gene	AGAP005526	cubilin	NA	495	0.112207
2L	16616967	16633624	16618089	G	A	0.353846	0.178571	-0.175275	4.03487	upstream_gene_variant	MODIFIER	AGAP005524	c.-4348C>T		2L	16658	-	protein_coding_gene	AGAP005526	cubilin	NA	495	0.112207
2L	16616967	16633624	16621774	G	A	0.441558	0.320755	-0.120804	4.0337	downstream_gene_variant	MODIFIER	AGAP005525	c.*4870G>A		2L	16658	-	protein_coding_gene	AGAP005526	cubilin	NA	495	0.112207
2L	16616967	16633624	16618785	C	G	0.526316	0.215686	-0.31063	4.03465	downstream_gene_variant	MODIFIER	AGAP005525	c.*1881C>G		2L	16658	-	protein_coding_gene	AGAP005526	cubilin	NA	495	0.112207
2L	16616967	16633624	16619004	G	A	0.507937	0.226415	-0.281521	4.03458	synonymous_variant	LOW	AGAP005526	c.9648C>T	p.Ser3216Ser	2L	16658	-	protein_coding_gene	AGAP005526	cubilin	NA	495	0.112207
2L	16616967	16633624	16618962	A	G	0.55	0.192308	-0.357692	4.0346	synonymous_variant	LOW	AGAP005526	c.9690T>C	p.Phe3230Phe	2L	16658	-	protein_coding_gene	AGAP005526	cubilin	NA	495	0.112207
2L	16616967	16633624	16619460	G	A	0.821429	0.392857	-0.428571	4.03444	downstream_gene_variant	MODIFIER	AGAP005525	c.*2556G>A		2L	16658	-	protein_coding_gene	AGAP005526	cubilin	NA	495	0.112207
2L	16616967	16633624	16618902	A	G	0.510204	0.181818	-0.328386	4.03462	downstream_gene_variant	MODIFIER	AGAP005525	c.*1998A>G		2L	16658	-	protein_coding_gene	AGAP005526	cubilin	NA	495	0.112207
2L	16616967	16633624	16620007	A	G	0.421875	0.245283	-0.176592	4.03427	intron_variant	MODIFIER	AGAP005526	c.9011-366T>C		2L	16658	-	protein_coding_gene	AGAP005526	cubilin	NA	495	0.112207
2L	16616967	16633624	16618800	T	G	0.509091	0.211538	-0.297552	4.03465	upstream_gene_variant	MODIFIER	AGAP005524	c.-5507A>C		2L	16658	-	protein_coding_gene	AGAP005526	cubilin	NA	495	0.112207
2L	16616967	16633624	16619079	T	C	0.491525	0.24	-0.251525	4.03456	synonymous_variant	LOW	AGAP005526	c.9573A>G	p.Leu3191Leu	2L	16658	-	protein_coding_gene	AGAP005526	cubilin	NA	495	0.112207
2L	16616967	16633624	16618243	T	C	0.672131	0.392857	-0.279274	4.03483	upstream_gene_variant	MODIFIER	AGAP005524	c.-4950A>G		2L	16658	-	protein_coding_gene	AGAP005526	cubilin	NA	495	0.112207
2L	16616967	16633624	16624824	G	A	0.849057	0.428571	-0.420485	4.03274	synonymous_variant	LOW	AGAP005526	c.5808C>T	p.Ile1936Ile	2L	16658	-	protein_coding_gene	AGAP005526	cubilin	NA	495	0.112207
2L	16616967	16633624	16621618	C	G	0.838235	0.354167	-0.484069	4.03375	synonymous_variant	LOW	AGAP005526	c.8943G>C	p.Val2981Val	2L	16658	-	protein_coding_gene	AGAP005526	cubilin	NA	495	0.112207
2L	16616967	16633624	16626585	T	C	0.37037	0.191489	-0.178881	4.03218	synonymous_variant	LOW	AGAP005526	c.4350A>G	p.Lys1450Lys	2L	16658	-	protein_coding_gene	AGAP005526	cubilin	NA	495	0.112207
2L	16616967	16633624	16617358	G	A	0.910256	0.5	-0.410256	4.03511	upstream_gene_variant	MODIFIER	AGAP005524	c.-3617C>T		2L	16658	-	protein_coding_gene	AGAP005526	cubilin	NA	495	0.112207
2L	16616967	16633624	16619283	G	A	0.347222	0.397059	0.0498366	4.0345	synonymous_variant	LOW	AGAP005526	c.9369C>T	p.Asp3123Asp	2L	16658	-	protein_coding_gene	AGAP005526	cubilin	NA	495	0.112207
2L	16616967	16633624	16618119	G	T	0.408451	0.166667	-0.241784	4.03487	intron_variant	MODIFIER	AGAP005526	c.10404+34C>A		2L	16658	-	protein_coding_gene	AGAP005526	cubilin	NA	495	0.112207
2L	16616967	16633624	16618377	G	A	0.38806	0.236364	-0.151696	4.03478	upstream_gene_variant	MODIFIER	AGAP005524	c.-5084C>T		2L	16658	-	protein_coding_gene	AGAP005526	cubilin	NA	495	0.112207
2L	16616967	16633624	16619052	T	C	0.492063	0.27451	-0.217554	4.03457	downstream_gene_variant	MODIFIER	AGAP005525	c.*2148T>C		2L	16658	-	protein_coding_gene	AGAP005526	cubilin	NA	495	0.112207
2L	16616967	16633624	16618800	T	G	0.509091	0.211538	-0.297552	4.03465	downstream_gene_variant	MODIFIER	AGAP005525	c.*1896T>G		2L	16658	-	protein_coding_gene	AGAP005526	cubilin	NA	495	0.112207
2L	16616967	16633624	16617619	G	A	0.460317	0.26087	-0.199448	4.03502	upstream_gene_variant	MODIFIER	AGAP005524	c.-4326C>T		2L	16658	-	protein_coding_gene	AGAP005526	cubilin	NA	495	0.112207
2L	16616967	16633624	16617757	G	A	0.47541	0.3	-0.17541	4.03498	upstream_gene_variant	MODIFIER	AGAP005524	c.-4464C>T		2L	16658	-	protein_coding_gene	AGAP005526	cubilin	NA	495	0.112207
2L	16616967	16633624	16623487	C	T	0.453125	0.3	-0.153125	4.03316	synonymous_variant	LOW	AGAP005526	c.7074G>A	p.Gln2358Gln	2L	16658	-	protein_coding_gene	AGAP005526	cubilin	NA	495	0.112207
2L	16616967	16633624	16619085	T	C	0.464286	0.254545	-0.20974	4.03456	downstream_gene_variant	MODIFIER	AGAP005525	c.*2181T>C		2L	16658	-	protein_coding_gene	AGAP005526	cubilin	NA	495	0.112207
2L	16616967	16633624	16619052	T	C	0.492063	0.27451	-0.217554	4.03457	synonymous_variant	LOW	AGAP005526	c.9600A>G	p.Ala3200Ala	2L	16658	-	protein_coding_gene	AGAP005526	cubilin	NA	495	0.112207
2L	16616967	16633624	16619840	T	C	0.474576	0.244444	-0.230132	4.03432	intron_variant	MODIFIER	AGAP005526	c.9011-199A>G		2L	16658	-	protein_coding_gene	AGAP005526	cubilin	NA	495	0.112207
2L	16616967	16633624	16632872	T	C	0.862745	0.515152	-0.347594	4.03018	intron_variant	MODIFIER	AGAP005526	c.81-98A>G		2L	16658	-	protein_coding_gene	AGAP005526	cubilin	NA	495	0.112207
2L	16616967	16633624	16618377	G	A	0.38806	0.236364	-0.151696	4.03478	downstream_gene_variant	MODIFIER	AGAP005525	c.*1473G>A		2L	16658	-	protein_coding_gene	AGAP005526	cubilin	NA	495	0.112207
2L	16616967	16633624	16626867	T	C	0.763636	0.489796	-0.27384	4.03209	synonymous_variant	LOW	AGAP005526	c.4068A>G	p.Gly1356Gly	2L	16658	-	protein_coding_gene	AGAP005526	cubilin	NA	495	0.112207
2L	16616967	16633624	16626852	T	C	0.762712	0.489362	-0.27335	4.03209	synonymous_variant	LOW	AGAP005526	c.4083A>G	p.Leu1361Leu	2L	16658	-	protein_coding_gene	AGAP005526	cubilin	NA	495	0.112207
2L	16616967	16633624	16623748	T	A	0.887097	0.560976	-0.326121	4.03308	synonymous_variant	LOW	AGAP005526	c.6813A>T	p.Gly2271Gly	2L	16658	-	protein_coding_gene	AGAP005526	cubilin	NA	495	0.112207
2L	16616967	16633624	16633243	G	C	0.423729	0.12	-0.303729	4.03006	intron_variant	MODIFIER	AGAP005526	c.80+189C>G		2L	16658	-	protein_coding_gene	AGAP005526	cubilin	NA	495	0.112207
2L	16616967	16633624	16625163	T	C	0.84127	0.45283	-0.38844	4.03263	synonymous_variant	LOW	AGAP005526	c.5535A>G	p.Ser1845Ser	2L	16658	-	protein_coding_gene	AGAP005526	cubilin	NA	495	0.112207
2L	16616967	16633624	16618025	G	A	0.493671	0.293103	-0.200567	4.0349	missense_variant	MODERATE	AGAP005526	c.10463C>T	p.Pro3488Leu	2L	16658	-	protein_coding_gene	AGAP005526	cubilin	NA	495	0.112207
2L	16616967	16633624	16624339	C	T	0.445946	0.262295	-0.183651	4.03289	synonymous_variant	LOW	AGAP005526	c.6222G>A	p.Gln2074Gln	2L	16658	-	protein_coding_gene	AGAP005526	cubilin	NA	495	0.112207
2L	16616967	16633624	16626954	T	C	0.5	0.309091	-0.190909	4.03206	synonymous_variant	LOW	AGAP005526	c.3981A>G	p.Gly1327Gly	2L	16658	-	protein_coding_gene	AGAP005526	cubilin	NA	495	0.112207
2L	16616967	16633624	16619004	G	A	0.507937	0.226415	-0.281521	4.03458	downstream_gene_variant	MODIFIER	AGAP005525	c.*2100G>A		2L	16658	-	protein_coding_gene	AGAP005526	cubilin	NA	495	0.112207
2L	16616967	16633624	16620089	T	A	0.343284	0.27451	-0.0687738	4.03424	downstream_gene_variant	MODIFIER	AGAP005525	c.*3185T>A		2L	16658	-	protein_coding_gene	AGAP005526	cubilin	NA	495	0.112207
2L	16616967	16633624	16618089	G	A	0.353846	0.178571	-0.175275	4.03487	downstream_gene_variant	MODIFIER	AGAP005525	c.*1185G>A		2L	16658	-	protein_coding_gene	AGAP005526	cubilin	NA	495	0.112207
2L	16616967	16633624	16619079	T	C	0.491525	0.24	-0.251525	4.03456	downstream_gene_variant	MODIFIER	AGAP005525	c.*2175T>C		2L	16658	-	protein_coding_gene	AGAP005526	cubilin	NA	495	0.112207
2L	16616967	16633624	16618785	C	G	0.526316	0.215686	-0.31063	4.03465	upstream_gene_variant	MODIFIER	AGAP005524	c.-5044G>C		2L	16658	-	protein_coding_gene	AGAP005526	cubilin	NA	495	0.112207
2L	16616967	16633624	16619460	G	A	0.821429	0.392857	-0.428571	4.03444	synonymous_variant	LOW	AGAP005526	c.9192C>T	p.Asp3064Asp	2L	16658	-	protein_coding_gene	AGAP005526	cubilin	NA	495	0.112207
2L	16616967	16633624	16628275	G	C	0.775862	0.434783	-0.341079	4.03164	intron_variant	MODIFIER	AGAP005526	c.3269-609C>G		2L	16658	-	protein_coding_gene	AGAP005526	cubilin	NA	495	0.112207
2L	16616967	16633624	16621783	A	G	0.457143	0.339623	-0.11752	4.0337	downstream_gene_variant	MODIFIER	AGAP005525	c.*4879A>G		2L	16658	-	protein_coding_gene	AGAP005526	cubilin	NA	495	0.112207
2L	16616967	16633624	16626966	A	G	0.490196	0.313725	-0.176471	4.03206	synonymous_variant	LOW	AGAP005526	c.3969T>C	p.Arg1323Arg	2L	16658	-	protein_coding_gene	AGAP005526	cubilin	NA	495	0.112207
2L	16616967	16633624	16618344	A	G	0.84127	0.4	-0.44127	4.03479	downstream_gene_variant	MODIFIER	AGAP005525	c.*1440A>G		2L	16658	-	protein_coding_gene	AGAP005526	cubilin	NA	495	0.112207
2L	16616967	16633624	16617391	T	C	0.910256	0.534884	-0.375373	4.0351	upstream_gene_variant	MODIFIER	AGAP005524	c.-4098A>G		2L	16658	-	protein_coding_gene	AGAP005526	cubilin	NA	495	0.112207
2L	16616967	16633624	16629117	T	C	0.859375	0.517857	-0.341518	4.03137	intron_variant	MODIFIER	AGAP005526	c.3268+245A>G		2L	16658	-	protein_coding_gene	AGAP005526	cubilin	NA	495	0.112207
2L	16616967	16633624	16628335	G	A	0.745455	0.407407	-0.338047	4.03162	intron_variant	MODIFIER	AGAP005526	c.3269-669C>T		2L	16658	-	protein_coding_gene	AGAP005526	cubilin	NA	495	0.112207
2L	16616967	16633624	16618962	A	G	0.55	0.192308	-0.357692	4.0346	downstream_gene_variant	MODIFIER	AGAP005525	c.*2058A>G		2L	16658	-	protein_coding_gene	AGAP005526	cubilin	NA	495	0.112207
2L	16616967	16633624	16617835	A	G	0.825397	0.4375	-0.387897	4.03496	upstream_gene_variant	MODIFIER	AGAP005524	c.-4094T>C		2L	16658	-	protein_coding_gene	AGAP005526	cubilin	NA	495	0.112207
2L	16616967	16633624	16620007	A	G	0.421875	0.245283	-0.176592	4.03427	downstream_gene_variant	MODIFIER	AGAP005525	c.*3103A>G		2L	16658	-	protein_coding_gene	AGAP005526	cubilin	NA	495	0.112207
2L	16616967	16633624	16617619	G	A	0.460317	0.26087	-0.199448	4.03502	downstream_gene_variant	MODIFIER	AGAP005525	c.*715G>A		2L	16658	-	protein_coding_gene	AGAP005526	cubilin	NA	495	0.112207
2L	16616967	16633624	16629169	T	G	0.355932	0.25	-0.105932	4.03136	intron_variant	MODIFIER	AGAP005526	c.3268+193A>C		2L	16658	-	protein_coding_gene	AGAP005526	cubilin	NA	495	0.112207
2L	16616967	16633624	16626939	A	G	0.288462	0.196078	-0.0923831	4.03206	synonymous_variant	LOW	AGAP005526	c.3996T>C	p.Ile1332Ile	2L	16658	-	protein_coding_gene	AGAP005526	cubilin	NA	495	0.112207
2L	16616967	16633624	16618902	A	G	0.510204	0.181818	-0.328386	4.03462	synonymous_variant	LOW	AGAP005526	c.9750T>C	p.His3250His	2L	16658	-	protein_coding_gene	AGAP005526	cubilin	NA	495	0.112207
2L	16616967	16633624	16618243	T	C	0.672131	0.392857	-0.279274	4.03483	downstream_gene_variant	MODIFIER	AGAP005525	c.*1339T>C		2L	16658	-	protein_coding_gene	AGAP005526	cubilin	NA	495	0.112207
2L	16616967	16633624	16626723	G	A	0.38806	0.217391	-0.170668	4.03213	synonymous_variant	LOW	AGAP005526	c.4212C>T	p.Arg1404Arg	2L	16658	-	protein_coding_gene	AGAP005526	cubilin	NA	495	0.112207
2L	16616967	16633624	16620089	T	A	0.343284	0.27451	-0.0687738	4.03424	intron_variant	MODIFIER	AGAP005526	c.9011-448A>T		2L	16658	-	protein_coding_gene	AGAP005526	cubilin	NA	495	0.112207
2L	16616967	16633624	16619085	T	C	0.464286	0.254545	-0.20974	4.03456	synonymous_variant	LOW	AGAP005526	c.9567A>G	p.Arg3189Arg	2L	16658	-	protein_coding_gene	AGAP005526	cubilin	NA	495	0.112207
2L	16616967	16633624	16633075	C	T	0.416667	0.140351	-0.276316	4.03011	intron_variant	MODIFIER	AGAP005526	c.81-301G>A		2L	16658	-	protein_coding_gene	AGAP005526	cubilin	NA	495	0.112207
2L	16616967	16633624	16623996	G	C	0.854839	0.54386	-0.310979	4.033	missense_variant	MODERATE	AGAP005526	c.6565C>G	p.Pro2189Ala	2L	16658	-	protein_coding_gene	AGAP005526	cubilin	NA	495	0.112207
2L	16616967	16633624	16618344	A	G	0.84127	0.4	-0.44127	4.03479	upstream_gene_variant	MODIFIER	AGAP005524	c.-4603T>C		2L	16658	-	protein_coding_gene	AGAP005526	cubilin	NA	495	0.112207
2L	16616967	16633624	16624330	T	C	0.9	0.423729	-0.476271	4.03289	synonymous_variant	LOW	AGAP005526	c.6231A>G	p.Leu2077Leu	2L	16658	-	protein_coding_gene	AGAP005526	cubilin	NA	495	0.112207
2L	16616967	16633624	16618785	C	G	0.526316	0.215686	-0.31063	4.03465	upstream_gene_variant	MODIFIER	AGAP005524	c.-5492G>C		2L	16658	-	protein_coding_gene	AGAP005526	cubilin	NA	495	0.112207
2L	16616967	16633624	16625064	G	A	0.868852	0.484848	-0.384004	4.03266	synonymous_variant	LOW	AGAP005526	c.5634C>T	p.Thr1878Thr	2L	16658	-	protein_coding_gene	AGAP005526	cubilin	NA	495	0.112207
2L	16616967	16633624	16624095	T	A	0.859375	0.492537	-0.366838	4.03297	missense_variant	MODERATE	AGAP005526	c.6466A>T	p.Ile2156Phe	2L	16658	-	protein_coding_gene	AGAP005526	cubilin	NA	495	0.112207
2L	16616967	16633624	16632899	T	G	0.34	0.107692	-0.232308	4.03017	intron_variant	MODIFIER	AGAP005526	c.81-125A>C		2L	16658	-	protein_coding_gene	AGAP005526	cubilin	NA	495	0.112207
2L	16616967	16633624	16617391	T	C	0.910256	0.534884	-0.375373	4.0351	downstream_gene_variant	MODIFIER	AGAP005525	c.*487T>C		2L	16658	-	protein_coding_gene	AGAP005526	cubilin	NA	495	0.112207
2L	16616967	16633624	16623884	T	A	0.907407	0.46	-0.447407	4.03303	missense_variant	MODERATE	AGAP005526	c.6677A>T	p.Lys2226Ile	2L	16658	-	protein_coding_gene	AGAP005526	cubilin	NA	495	0.112207
2L	16616967	16633624	16618025	G	A	0.493671	0.293103	-0.200567	4.0349	downstream_gene_variant	MODIFIER	AGAP005525	c.*1121G>A		2L	16658	-	protein_coding_gene	AGAP005526	cubilin	NA	495	0.112207
2L	16616967	16633624	16618025	G	A	0.493671	0.293103	-0.200567	4.0349	upstream_gene_variant	MODIFIER	AGAP005524	c.-4284C>T		2L	16658	-	protein_coding_gene	AGAP005526	cubilin	NA	495	0.112207
2L	16616967	16633624	16618025	G	A	0.493671	0.293103	-0.200567	4.0349	upstream_gene_variant	MODIFIER	AGAP005524	c.-4732C>T		2L	16658	-	protein_coding_gene	AGAP005526	cubilin	NA	495	0.112207
2L	16616967	16633624	16618089	G	A	0.353846	0.178571	-0.175275	4.03487	upstream_gene_variant	MODIFIER	AGAP005524	c.-4796C>T		2L	16658	-	protein_coding_gene	AGAP005526	cubilin	NA	495	0.112207
2L	16616967	16633624	16628288	G	A	0.736842	0.45283	-0.284012	4.03164	intron_variant	MODIFIER	AGAP005526	c.3269-622C>T		2L	16658	-	protein_coding_gene	AGAP005526	cubilin	NA	495	0.112207
2L	16616967	16633624	16618800	T	G	0.509091	0.211538	-0.297552	4.03465	upstream_gene_variant	MODIFIER	AGAP005524	c.-5059A>C		2L	16658	-	protein_coding_gene	AGAP005526	cubilin	NA	495	0.112207
2L	16616967	16633624	16618344	A	G	0.84127	0.4	-0.44127	4.03479	synonymous_variant	LOW	AGAP005526	c.10308T>C	p.Gly3436Gly	2L	16658	-	protein_coding_gene	AGAP005526	cubilin	NA	495	0.112207
2L	16616967	16633624	16618344	A	G	0.84127	0.4	-0.44127	4.03479	upstream_gene_variant	MODIFIER	AGAP005524	c.-5051T>C		2L	16658	-	protein_coding_gene	AGAP005526	cubilin	NA	495	0.112207
2L	16616967	16633624	16619229	A	C	0.448718	0.169014	-0.279704	4.03451	synonymous_variant	LOW	AGAP005526	c.9423T>G	p.Leu3141Leu	2L	16658	-	protein_coding_gene	AGAP005526	cubilin	NA	495	0.112207
2L	16616967	16633624	16628388	C	T	0.795918	0.352941	-0.442977	4.0316	intron_variant	MODIFIER	AGAP005526	c.3269-722G>A		2L	16658	-	protein_coding_gene	AGAP005526	cubilin	NA	495	0.112207
2L	16616967	16633624	16629178	T	A	0.821429	0.56	-0.261429	4.03135	intron_variant	MODIFIER	AGAP005526	c.3268+184A>T		2L	16658	-	protein_coding_gene	AGAP005526	cubilin	NA	495	0.112207
2L	16616967	16633624	16617835	A	G	0.825397	0.4375	-0.387897	4.03496	downstream_gene_variant	MODIFIER	AGAP005525	c.*931A>G		2L	16658	-	protein_coding_gene	AGAP005526	cubilin	NA	495	0.112207
2L	16616967	16633624	16618377	G	A	0.38806	0.236364	-0.151696	4.03478	upstream_gene_variant	MODIFIER	AGAP005524	c.-4636C>T		2L	16658	-	protein_coding_gene	AGAP005526	cubilin	NA	495	0.112207
2L	16616967	16633624	16617619	G	A	0.460317	0.26087	-0.199448	4.03502	upstream_gene_variant	MODIFIER	AGAP005524	c.-3878C>T		2L	16658	-	protein_coding_gene	AGAP005526	cubilin	NA	495	0.112207
2L	16616967	16633624	16628340	T	C	0.75	0.418182	-0.331818	4.03162	intron_variant	MODIFIER	AGAP005526	c.3269-674A>G		2L	16658	-	protein_coding_gene	AGAP005526	cubilin	NA	495	0.112207
2L	16616967	16633624	16632474	A	G	0.423729	0.207547	-0.216182	4.03031	intron_variant	MODIFIER	AGAP005526	c.359+22T>C		2L	16658	-	protein_coding_gene	AGAP005526	cubilin	NA	495	0.112207
2L	16616967	16633624	16620018	T	C	0.412698	0.244898	-0.1678	4.03426	downstream_gene_variant	MODIFIER	AGAP005525	c.*3114T>C		2L	16658	-	protein_coding_gene	AGAP005526	cubilin	NA	495	0.112207
2L	16616967	16633624	16624216	T	C	0.80303	0.5	-0.30303	4.03293	synonymous_variant	LOW	AGAP005526	c.6345A>G	p.Ser2115Ser	2L	16658	-	protein_coding_gene	AGAP005526	cubilin	NA	495	0.112207
2L	16616967	16633624	16617757	G	A	0.47541	0.3	-0.17541	4.03498	downstream_gene_variant	MODIFIER	AGAP005525	c.*853G>A		2L	16658	-	protein_coding_gene	AGAP005526	cubilin	NA	495	0.112207
2L	16616967	16633624	16617835	A	G	0.825397	0.4375	-0.387897	4.03496	upstream_gene_variant	MODIFIER	AGAP005524	c.-4542T>C		2L	16658	-	protein_coding_gene	AGAP005526	cubilin	NA	495	0.112207
2L	16616967	16633624	16632714	T	A	0.326923	0.134615	-0.192308	4.03023	synonymous_variant	LOW	AGAP005526	c.141A>T	p.Ile47Ile	2L	16658	-	protein_coding_gene	AGAP005526	cubilin	NA	495	0.112207
2L	16616967	16633624	16624740	A	G	0.87931	0.466667	-0.412644	4.03276	synonymous_variant	LOW	AGAP005526	c.5892T>C	p.Asp1964Asp	2L	16658	-	protein_coding_gene	AGAP005526	cubilin	NA	495	0.112207
2L	16616967	16633624	16617835	A	G	0.825397	0.4375	-0.387897	4.03496	synonymous_variant	LOW	AGAP005526	c.10653T>C	p.His3551His	2L	16658	-	protein_coding_gene	AGAP005526	cubilin	NA	495	0.112207
2L	16616967	16633624	16617757	G	A	0.47541	0.3	-0.17541	4.03498	upstream_gene_variant	MODIFIER	AGAP005524	c.-4016C>T		2L	16658	-	protein_coding_gene	AGAP005526	cubilin	NA	495	0.112207
2L	16616967	16633624	16617757	G	A	0.47541	0.3	-0.17541	4.03498	synonymous_variant	LOW	AGAP005526	c.10731C>T	p.Tyr3577Tyr	2L	16658	-	protein_coding_gene	AGAP005526	cubilin	NA	495	0.112207
2L	16616967	16633624	16620069	G	A	0.31746	0.270833	-0.046627	4.03425	downstream_gene_variant	MODIFIER	AGAP005525	c.*3165G>A		2L	16658	-	protein_coding_gene	AGAP005526	cubilin	NA	495	0.112207
2L	16616967	16633624	16627138	A	T	0.690909	0.617021	-0.0738878	4.032	missense_variant	MODERATE	AGAP005526	c.3797T>A	p.Val1266Asp	2L	16658	-	protein_coding_gene	AGAP005526	cubilin	NA	495	0.112207
2L	16616967	16633624	16628174	G	A	0.519231	0.346939	-0.172292	4.03167	intron_variant	MODIFIER	AGAP005526	c.3269-508C>T		2L	16658	-	protein_coding_gene	AGAP005526	cubilin	NA	495	0.112207
2L	16616967	16633624	16618800	T	G	0.509091	0.211538	-0.297552	4.03465	synonymous_variant	LOW	AGAP005526	c.9852A>C	p.Gly3284Gly	2L	16658	-	protein_coding_gene	AGAP005526	cubilin	NA	495	0.112207
2L	16616967	16633624	16617619	G	A	0.460317	0.26087	-0.199448	4.03502	synonymous_variant	LOW	AGAP005526	c.10869C>T	p.Leu3623Leu	2L	16658	-	protein_coding_gene	AGAP005526	cubilin	NA	495	0.112207
2L	16638820	16648564	16639116	A	T	0.5	0.25	-0.25	4.0282	3_prime_UTR_variant	MODIFIER	NMDAR3	c.*526T>A		2L	9745	-	protein_coding_gene	AGAP005527	Ionotropic receptor NMDAR3 [Source:UniProtKB/TrEMBL;Acc:A0A1S4GQ96]	NA	264	0.102945
2L	16638820	16648564	16646942	A	G	0.68254	0.4	-0.28254	4.02571	upstream_gene_variant	MODIFIER	AGAP005528	c.-3152A>G		2L	9745	-	protein_coding_gene	AGAP005527	Ionotropic receptor NMDAR3 [Source:UniProtKB/TrEMBL;Acc:A0A1S4GQ96]	NA	264	0.102945
2L	16638820	16648564	16644945	G	A	0.333333	0.0869565	-0.246377	4.02634	upstream_gene_variant	MODIFIER	AGAP005528	c.-5149G>A		2L	9745	-	protein_coding_gene	AGAP005527	Ionotropic receptor NMDAR3 [Source:UniProtKB/TrEMBL;Acc:A0A1S4GQ96]	NA	264	0.102945
2L	16638820	16648564	16646873	G	A	0.47541	0.207547	-0.267863	4.02573	upstream_gene_variant	MODIFIER	AGAP005528	c.-3221G>A		2L	9745	-	protein_coding_gene	AGAP005527	Ionotropic receptor NMDAR3 [Source:UniProtKB/TrEMBL;Acc:A0A1S4GQ96]	NA	264	0.102945
2L	16638820	16648564	16645425	C	T	0.446154	0.27907	-0.167084	4.02619	upstream_gene_variant	MODIFIER	AGAP005528	c.-4669C>T		2L	9745	-	protein_coding_gene	AGAP005527	Ionotropic receptor NMDAR3 [Source:UniProtKB/TrEMBL;Acc:A0A1S4GQ96]	NA	264	0.102945
2L	16638820	16648564	16648296	C	A	0.428571	0.190476	-0.238095	4.02528	intergenic_region	MODIFIER	NMDAR3-AGAP005528	n.16648296C>A		2L	9745	-	protein_coding_gene	AGAP005527	Ionotropic receptor NMDAR3 [Source:UniProtKB/TrEMBL;Acc:A0A1S4GQ96]	NA	264	0.102945
2L	16638820	16648564	16645335	C	G	0.389831	0.145833	-0.243997	4.02622	upstream_gene_variant	MODIFIER	AGAP005528	c.-4759C>G		2L	9745	-	protein_coding_gene	AGAP005527	Ionotropic receptor NMDAR3 [Source:UniProtKB/TrEMBL;Acc:A0A1S4GQ96]	NA	264	0.102945
2L	16638820	16648564	16648370	C	T	0.885246	0.472727	-0.412519	4.02525	upstream_gene_variant	MODIFIER	AGAP005529	c.-5034C>T		2L	9745	-	protein_coding_gene	AGAP005527	Ionotropic receptor NMDAR3 [Source:UniProtKB/TrEMBL;Acc:A0A1S4GQ96]	NA	264	0.102945
2L	16638820	16648564	16641777	C	A	0.471698	0.241379	-0.230319	4.02735	intron_variant	MODIFIER	NMDAR3	c.3726+30G>T		2L	9745	-	protein_coding_gene	AGAP005527	Ionotropic receptor NMDAR3 [Source:UniProtKB/TrEMBL;Acc:A0A1S4GQ96]	NA	264	0.102945
2L	16638820	16648564	16645263	C	G	0.47541	0.22	-0.25541	4.02624	synonymous_variant	LOW	NMDAR3	c.1119G>C	p.Arg373Arg	2L	9745	-	protein_coding_gene	AGAP005527	Ionotropic receptor NMDAR3 [Source:UniProtKB/TrEMBL;Acc:A0A1S4GQ96]	NA	264	0.102945
2L	16638820	16648564	16646942	A	G	0.68254	0.4	-0.28254	4.02571	synonymous_variant	LOW	NMDAR3	c.231T>C	p.Asp77Asp	2L	9745	-	protein_coding_gene	AGAP005527	Ionotropic receptor NMDAR3 [Source:UniProtKB/TrEMBL;Acc:A0A1S4GQ96]	NA	264	0.102945
2L	16638820	16648564	16645263	C	G	0.47541	0.22	-0.25541	4.02624	upstream_gene_variant	MODIFIER	AGAP005528	c.-4831C>G		2L	9745	-	protein_coding_gene	AGAP005527	Ionotropic receptor NMDAR3 [Source:UniProtKB/TrEMBL;Acc:A0A1S4GQ96]	NA	264	0.102945
2L	16638820	16648564	16647208	G	A	0.415385	0.160714	-0.25467	4.02562	5_prime_UTR_variant	MODIFIER	NMDAR3	c.-36C>T		2L	9745	-	protein_coding_gene	AGAP005527	Ionotropic receptor NMDAR3 [Source:UniProtKB/TrEMBL;Acc:A0A1S4GQ96]	NA	264	0.102945
2L	16638820	16648564	16642186	G	C	0.492537	0.204545	-0.287992	4.02722	synonymous_variant	LOW	NMDAR3	c.3426C>G	p.Thr1142Thr	2L	9745	-	protein_coding_gene	AGAP005527	Ionotropic receptor NMDAR3 [Source:UniProtKB/TrEMBL;Acc:A0A1S4GQ96]	NA	264	0.102945
2L	16638820	16648564	16648296	C	A	0.428571	0.190476	-0.238095	4.02528	upstream_gene_variant	MODIFIER	AGAP005529	c.-5108C>A		2L	9745	-	protein_coding_gene	AGAP005527	Ionotropic receptor NMDAR3 [Source:UniProtKB/TrEMBL;Acc:A0A1S4GQ96]	NA	264	0.102945
2L	16638820	16648564	16639129	A	G	0.5	0.237288	-0.262712	4.02819	3_prime_UTR_variant	MODIFIER	NMDAR3	c.*513T>C		2L	9745	-	protein_coding_gene	AGAP005527	Ionotropic receptor NMDAR3 [Source:UniProtKB/TrEMBL;Acc:A0A1S4GQ96]	NA	264	0.102945
2L	16638820	16648564	16648370	C	T	0.885246	0.472727	-0.412519	4.02525	upstream_gene_variant	MODIFIER	AGAP005528	c.-1724C>T		2L	9745	-	protein_coding_gene	AGAP005527	Ionotropic receptor NMDAR3 [Source:UniProtKB/TrEMBL;Acc:A0A1S4GQ96]	NA	264	0.102945
2L	16638820	16648564	16644905	T	C	0.382353	0.113208	-0.269145	4.02636	missense_variant	MODERATE	NMDAR3	c.1477A>G	p.Met493Val	2L	9745	-	protein_coding_gene	AGAP005527	Ionotropic receptor NMDAR3 [Source:UniProtKB/TrEMBL;Acc:A0A1S4GQ96]	NA	264	0.102945
2L	16638820	16648564	16645603	A	G	0.415094	0.16129	-0.253804	4.02613	upstream_gene_variant	MODIFIER	AGAP005528	c.-4491A>G		2L	9745	-	protein_coding_gene	AGAP005527	Ionotropic receptor NMDAR3 [Source:UniProtKB/TrEMBL;Acc:A0A1S4GQ96]	NA	264	0.102945
2L	16638820	16648564	16646837	C	T	0.508772	0.254237	-0.254535	4.02574	synonymous_variant	LOW	NMDAR3	c.336G>A	p.Leu112Leu	2L	9745	-	protein_coding_gene	AGAP005527	Ionotropic receptor NMDAR3 [Source:UniProtKB/TrEMBL;Acc:A0A1S4GQ96]	NA	264	0.102945
2L	16638820	16648564	16645077	C	T	0.535211	0.142857	-0.392354	4.0263	synonymous_variant	LOW	NMDAR3	c.1305G>A	p.Lys435Lys	2L	9745	-	protein_coding_gene	AGAP005527	Ionotropic receptor NMDAR3 [Source:UniProtKB/TrEMBL;Acc:A0A1S4GQ96]	NA	264	0.102945
2L	16638820	16648564	16648296	C	A	0.428571	0.190476	-0.238095	4.02528	upstream_gene_variant	MODIFIER	AGAP005528	c.-1798C>A		2L	9745	-	protein_coding_gene	AGAP005527	Ionotropic receptor NMDAR3 [Source:UniProtKB/TrEMBL;Acc:A0A1S4GQ96]	NA	264	0.102945
2L	16638820	16648564	16645077	C	T	0.535211	0.142857	-0.392354	4.0263	upstream_gene_variant	MODIFIER	AGAP005528	c.-5017C>T		2L	9745	-	protein_coding_gene	AGAP005527	Ionotropic receptor NMDAR3 [Source:UniProtKB/TrEMBL;Acc:A0A1S4GQ96]	NA	264	0.102945
2L	16638820	16648564	16645064	G	A	0.544118	0.163265	-0.380852	4.0263	missense_variant	MODERATE	NMDAR3	c.1318C>T	p.Pro440Ser	2L	9745	-	protein_coding_gene	AGAP005527	Ionotropic receptor NMDAR3 [Source:UniProtKB/TrEMBL;Acc:A0A1S4GQ96]	NA	264	0.102945
2L	16638820	16648564	16645286	G	A	0.47619	0.229167	-0.247024	4.02623	synonymous_variant	LOW	NMDAR3	c.1096C>T	p.Leu366Leu	2L	9745	-	protein_coding_gene	AGAP005527	Ionotropic receptor NMDAR3 [Source:UniProtKB/TrEMBL;Acc:A0A1S4GQ96]	NA	264	0.102945
2L	16638820	16648564	16644972	G	A	0.383562	0.134615	-0.248946	4.02633	synonymous_variant	LOW	NMDAR3	c.1410C>T	p.Asp470Asp	2L	9745	-	protein_coding_gene	AGAP005527	Ionotropic receptor NMDAR3 [Source:UniProtKB/TrEMBL;Acc:A0A1S4GQ96]	NA	264	0.102945
2L	16638820	16648564	16642028	T	A	0.425926	0.152174	-0.273752	4.02727	intron_variant	MODIFIER	NMDAR3	c.3533-28A>T		2L	9745	-	protein_coding_gene	AGAP005527	Ionotropic receptor NMDAR3 [Source:UniProtKB/TrEMBL;Acc:A0A1S4GQ96]	NA	264	0.102945
