## Supplemental tables for "The metabolic resistance blueprint: Genomic dissection of DDT resistance in historical *kdr*-free East African *Anopheles gambiae*" (part 152 of 336)

### Sheet: S11 (continued)
Table S11. Significant SNPs in QTL region in Perm-A family when comparing alive after 30 minutes exposure and dead after 8 minutes exposure
2L	16638820	16648564	16647256	G	T	0.477612	0.164179	-0.313433	4.02561	upstream_gene_variant	MODIFIER	AGAP005528	c.-2838G>T		2L	9745	-	protein_coding_gene	AGAP005527	Ionotropic receptor NMDAR3 [Source:UniProtKB/TrEMBL;Acc:A0A1S4GQ96]	NA	264	0.102945
2L	16638820	16648564	16645224	A	G	0.40625	0.277778	-0.128472	4.02625	upstream_gene_variant	MODIFIER	AGAP005528	c.-4870A>G		2L	9745	-	protein_coding_gene	AGAP005527	Ionotropic receptor NMDAR3 [Source:UniProtKB/TrEMBL;Acc:A0A1S4GQ96]	NA	264	0.102945
2L	16638820	16648564	16641798	A	T	0.446429	0.18	-0.266429	4.02734	intron_variant	MODIFIER	NMDAR3	c.3726+9T>A		2L	9745	-	protein_coding_gene	AGAP005527	Ionotropic receptor NMDAR3 [Source:UniProtKB/TrEMBL;Acc:A0A1S4GQ96]	NA	264	0.102945
2L	16638820	16648564	16645064	G	A	0.544118	0.163265	-0.380852	4.0263	upstream_gene_variant	MODIFIER	AGAP005528	c.-5030G>A		2L	9745	-	protein_coding_gene	AGAP005527	Ionotropic receptor NMDAR3 [Source:UniProtKB/TrEMBL;Acc:A0A1S4GQ96]	NA	264	0.102945
2L	16638820	16648564	16646499	G	A	0.471429	0.225352	-0.246076	4.02585	intron_variant	MODIFIER	NMDAR3	c.597+77C>T		2L	9745	-	protein_coding_gene	AGAP005527	Ionotropic receptor NMDAR3 [Source:UniProtKB/TrEMBL;Acc:A0A1S4GQ96]	NA	264	0.102945
2L	16638820	16648564	16646837	C	T	0.508772	0.254237	-0.254535	4.02574	upstream_gene_variant	MODIFIER	AGAP005528	c.-3257C>T		2L	9745	-	protein_coding_gene	AGAP005527	Ionotropic receptor NMDAR3 [Source:UniProtKB/TrEMBL;Acc:A0A1S4GQ96]	NA	264	0.102945
2L	16638820	16648564	16647196	G	A	0.409091	0.188679	-0.220412	4.02563	5_prime_UTR_variant	MODIFIER	NMDAR3	c.-24C>T		2L	9745	-	protein_coding_gene	AGAP005527	Ionotropic receptor NMDAR3 [Source:UniProtKB/TrEMBL;Acc:A0A1S4GQ96]	NA	264	0.102945
2L	16638820	16648564	16646873	G	A	0.47541	0.207547	-0.267863	4.02573	synonymous_variant	LOW	NMDAR3	c.300C>T	p.Gly100Gly	2L	9745	-	protein_coding_gene	AGAP005527	Ionotropic receptor NMDAR3 [Source:UniProtKB/TrEMBL;Acc:A0A1S4GQ96]	NA	264	0.102945
2L	16638820	16648564	16645224	A	G	0.40625	0.277778	-0.128472	4.02625	synonymous_variant	LOW	NMDAR3	c.1158T>C	p.Asn386Asn	2L	9745	-	protein_coding_gene	AGAP005527	Ionotropic receptor NMDAR3 [Source:UniProtKB/TrEMBL;Acc:A0A1S4GQ96]	NA	264	0.102945
2L	16638820	16648564	16647256	G	T	0.477612	0.164179	-0.313433	4.02561	intergenic_region	MODIFIER	NMDAR3-AGAP005528	n.16647256G>T		2L	9745	-	protein_coding_gene	AGAP005527	Ionotropic receptor NMDAR3 [Source:UniProtKB/TrEMBL;Acc:A0A1S4GQ96]	NA	264	0.102945
2L	16638820	16648564	16639076	C	T	0.458333	0.263158	-0.195175	4.02821	3_prime_UTR_variant	MODIFIER	NMDAR3	c.*566G>A		2L	9745	-	protein_coding_gene	AGAP005527	Ionotropic receptor NMDAR3 [Source:UniProtKB/TrEMBL;Acc:A0A1S4GQ96]	NA	264	0.102945
2L	16638820	16648564	16639631	C	A	0.367347	0.305085	-0.0622622	4.02803	3_prime_UTR_variant	MODIFIER	NMDAR3	c.*11G>T		2L	9745	-	protein_coding_gene	AGAP005527	Ionotropic receptor NMDAR3 [Source:UniProtKB/TrEMBL;Acc:A0A1S4GQ96]	NA	264	0.102945
2L	16638820	16648564	16648405	G	A	0.52459	0.275862	-0.248728	4.02524	upstream_gene_variant	MODIFIER	AGAP005529	c.-4999G>A		2L	9745	-	protein_coding_gene	AGAP005527	Ionotropic receptor NMDAR3 [Source:UniProtKB/TrEMBL;Acc:A0A1S4GQ96]	NA	264	0.102945
2L	16638820	16648564	16644945	G	A	0.333333	0.0869565	-0.246377	4.02634	synonymous_variant	LOW	NMDAR3	c.1437C>T	p.Asp479Asp	2L	9745	-	protein_coding_gene	AGAP005527	Ionotropic receptor NMDAR3 [Source:UniProtKB/TrEMBL;Acc:A0A1S4GQ96]	NA	264	0.102945
2L	16638820	16648564	16639508	A	C	0.924528	0.396825	-0.527703	4.02807	3_prime_UTR_variant	MODIFIER	NMDAR3	c.*134T>G		2L	9745	-	protein_coding_gene	AGAP005527	Ionotropic receptor NMDAR3 [Source:UniProtKB/TrEMBL;Acc:A0A1S4GQ96]	NA	264	0.102945
2L	16638820	16648564	16645603	A	G	0.415094	0.16129	-0.253804	4.02613	intron_variant	MODIFIER	NMDAR3	c.816-37T>C		2L	9745	-	protein_coding_gene	AGAP005527	Ionotropic receptor NMDAR3 [Source:UniProtKB/TrEMBL;Acc:A0A1S4GQ96]	NA	264	0.102945
2L	16638820	16648564	16645286	G	A	0.47619	0.229167	-0.247024	4.02623	upstream_gene_variant	MODIFIER	AGAP005528	c.-4808G>A		2L	9745	-	protein_coding_gene	AGAP005527	Ionotropic receptor NMDAR3 [Source:UniProtKB/TrEMBL;Acc:A0A1S4GQ96]	NA	264	0.102945
2L	16638820	16648564	16648370	C	T	0.885246	0.472727	-0.412519	4.02525	intergenic_region	MODIFIER	NMDAR3-AGAP005528	n.16648370C>T		2L	9745	-	protein_coding_gene	AGAP005527	Ionotropic receptor NMDAR3 [Source:UniProtKB/TrEMBL;Acc:A0A1S4GQ96]	NA	264	0.102945
2L	16638820	16648564	16645589	G	A	0.442308	0.253968	-0.188339	4.02614	upstream_gene_variant	MODIFIER	AGAP005528	c.-4505G>A		2L	9745	-	protein_coding_gene	AGAP005527	Ionotropic receptor NMDAR3 [Source:UniProtKB/TrEMBL;Acc:A0A1S4GQ96]	NA	264	0.102945
2L	16638820	16648564	16645121	T	C	0.906667	0.446429	-0.460238	4.02629	upstream_gene_variant	MODIFIER	AGAP005528	c.-4973T>C		2L	9745	-	protein_coding_gene	AGAP005527	Ionotropic receptor NMDAR3 [Source:UniProtKB/TrEMBL;Acc:A0A1S4GQ96]	NA	264	0.102945
2L	16638820	16648564	16644900	C	G	0.38806	0.105263	-0.282797	4.02636	missense_variant	MODERATE	NMDAR3	c.1482G>C	p.Glu494Asp	2L	9745	-	protein_coding_gene	AGAP005527	Ionotropic receptor NMDAR3 [Source:UniProtKB/TrEMBL;Acc:A0A1S4GQ96]	NA	264	0.102945
2L	16638820	16648564	16645335	C	G	0.389831	0.145833	-0.243997	4.02622	missense_variant	MODERATE	NMDAR3	c.1047G>C	p.Glu349Asp	2L	9745	-	protein_coding_gene	AGAP005527	Ionotropic receptor NMDAR3 [Source:UniProtKB/TrEMBL;Acc:A0A1S4GQ96]	NA	264	0.102945
2L	16638820	16648564	16639377	A	C	0.491525	0.175439	-0.316087	4.02811	3_prime_UTR_variant	MODIFIER	NMDAR3	c.*265T>G		2L	9745	-	protein_coding_gene	AGAP005527	Ionotropic receptor NMDAR3 [Source:UniProtKB/TrEMBL;Acc:A0A1S4GQ96]	NA	264	0.102945
2L	16638820	16648564	16641843	C	T	0.446429	0.166667	-0.279762	4.02733	synonymous_variant	LOW	NMDAR3	c.3690G>A	p.Leu1230Leu	2L	9745	-	protein_coding_gene	AGAP005527	Ionotropic receptor NMDAR3 [Source:UniProtKB/TrEMBL;Acc:A0A1S4GQ96]	NA	264	0.102945
2L	16638820	16648564	16646474	C	A	0.5	0.223881	-0.276119	4.02586	upstream_gene_variant	MODIFIER	AGAP005528	c.-3620C>A		2L	9745	-	protein_coding_gene	AGAP005527	Ionotropic receptor NMDAR3 [Source:UniProtKB/TrEMBL;Acc:A0A1S4GQ96]	NA	264	0.102945
2L	16638820	16648564	16642661	A	T	0.461538	0.322034	-0.139505	4.02707	intron_variant	MODIFIER	NMDAR3	c.3074-48T>A		2L	9745	-	protein_coding_gene	AGAP005527	Ionotropic receptor NMDAR3 [Source:UniProtKB/TrEMBL;Acc:A0A1S4GQ96]	NA	264	0.102945
2L	16638820	16648564	16639419	G	A	0.393443	0.3125	-0.0809426	4.0281	3_prime_UTR_variant	MODIFIER	NMDAR3	c.*223C>T		2L	9745	-	protein_coding_gene	AGAP005527	Ionotropic receptor NMDAR3 [Source:UniProtKB/TrEMBL;Acc:A0A1S4GQ96]	NA	264	0.102945
2L	16638820	16648564	16648370	C	T	0.885246	0.472727	-0.412519	4.02525	upstream_gene_variant	MODIFIER	NMDAR3	c.-1198G>A		2L	9745	-	protein_coding_gene	AGAP005527	Ionotropic receptor NMDAR3 [Source:UniProtKB/TrEMBL;Acc:A0A1S4GQ96]	NA	264	0.102945
2L	16638820	16648564	16642234	C	T	0.8	0.386364	-0.413636	4.0272	synonymous_variant	LOW	NMDAR3	c.3378G>A	p.Leu1126Leu	2L	9745	-	protein_coding_gene	AGAP005527	Ionotropic receptor NMDAR3 [Source:UniProtKB/TrEMBL;Acc:A0A1S4GQ96]	NA	264	0.102945
2L	16638820	16648564	16647256	G	T	0.477612	0.164179	-0.313433	4.02561	upstream_gene_variant	MODIFIER	NMDAR3	c.-84C>A		2L	9745	-	protein_coding_gene	AGAP005527	Ionotropic receptor NMDAR3 [Source:UniProtKB/TrEMBL;Acc:A0A1S4GQ96]	NA	264	0.102945
2L	16638820	16648564	16647302	C	T	0.339623	0.265625	-0.0739976	4.02559	intergenic_region	MODIFIER	NMDAR3-AGAP005528	n.16647302C>T		2L	9745	-	protein_coding_gene	AGAP005527	Ionotropic receptor NMDAR3 [Source:UniProtKB/TrEMBL;Acc:A0A1S4GQ96]	NA	264	0.102945
2L	16638820	16648564	16641726	A	T	0.5	0.280702	-0.219298	4.02737	intron_variant	MODIFIER	NMDAR3	c.3727-9T>A		2L	9745	-	protein_coding_gene	AGAP005527	Ionotropic receptor NMDAR3 [Source:UniProtKB/TrEMBL;Acc:A0A1S4GQ96]	NA	264	0.102945
2L	16638820	16648564	16646499	G	A	0.471429	0.225352	-0.246076	4.02585	upstream_gene_variant	MODIFIER	AGAP005528	c.-3595G>A		2L	9745	-	protein_coding_gene	AGAP005527	Ionotropic receptor NMDAR3 [Source:UniProtKB/TrEMBL;Acc:A0A1S4GQ96]	NA	264	0.102945
2L	16638820	16648564	16645425	C	T	0.446154	0.27907	-0.167084	4.02619	synonymous_variant	LOW	NMDAR3	c.957G>A	p.Thr319Thr	2L	9745	-	protein_coding_gene	AGAP005527	Ionotropic receptor NMDAR3 [Source:UniProtKB/TrEMBL;Acc:A0A1S4GQ96]	NA	264	0.102945
2L	16638820	16648564	16645589	G	A	0.442308	0.253968	-0.188339	4.02614	intron_variant	MODIFIER	NMDAR3	c.816-23C>T		2L	9745	-	protein_coding_gene	AGAP005527	Ionotropic receptor NMDAR3 [Source:UniProtKB/TrEMBL;Acc:A0A1S4GQ96]	NA	264	0.102945
2L	16638820	16648564	16645142	C	T	0.385714	0.327273	-0.0584416	4.02628	upstream_gene_variant	MODIFIER	AGAP005528	c.-4952C>T		2L	9745	-	protein_coding_gene	AGAP005527	Ionotropic receptor NMDAR3 [Source:UniProtKB/TrEMBL;Acc:A0A1S4GQ96]	NA	264	0.102945
2L	16638820	16648564	16644658	C	G	0.492063	0.301887	-0.190177	4.02643	missense_variant	MODERATE	NMDAR3	c.1724G>C	p.Gly575Ala	2L	9745	-	protein_coding_gene	AGAP005527	Ionotropic receptor NMDAR3 [Source:UniProtKB/TrEMBL;Acc:A0A1S4GQ96]	NA	264	0.102945
2L	16638820	16648564	16645142	C	T	0.385714	0.327273	-0.0584416	4.02628	missense_variant	MODERATE	NMDAR3	c.1240G>A	p.Ala414Thr	2L	9745	-	protein_coding_gene	AGAP005527	Ionotropic receptor NMDAR3 [Source:UniProtKB/TrEMBL;Acc:A0A1S4GQ96]	NA	264	0.102945
2L	16638820	16648564	16645121	T	C	0.906667	0.446429	-0.460238	4.02629	missense_variant	MODERATE	NMDAR3	c.1261A>G	p.Ser421Gly	2L	9745	-	protein_coding_gene	AGAP005527	Ionotropic receptor NMDAR3 [Source:UniProtKB/TrEMBL;Acc:A0A1S4GQ96]	NA	264	0.102945
2L	16638820	16648564	16644693	G	T	0.483871	0.274194	-0.209677	4.02642	synonymous_variant	LOW	NMDAR3	c.1689C>A	p.Ala563Ala	2L	9745	-	protein_coding_gene	AGAP005527	Ionotropic receptor NMDAR3 [Source:UniProtKB/TrEMBL;Acc:A0A1S4GQ96]	NA	264	0.102945
2L	16638820	16648564	16642670	G	T	0.44	0.206897	-0.233103	4.02707	intron_variant	MODIFIER	NMDAR3	c.3074-57C>A		2L	9745	-	protein_coding_gene	AGAP005527	Ionotropic receptor NMDAR3 [Source:UniProtKB/TrEMBL;Acc:A0A1S4GQ96]	NA	264	0.102945
2L	16638820	16648564	16647208	G	A	0.415385	0.160714	-0.25467	4.02562	upstream_gene_variant	MODIFIER	AGAP005528	c.-2886G>A		2L	9745	-	protein_coding_gene	AGAP005527	Ionotropic receptor NMDAR3 [Source:UniProtKB/TrEMBL;Acc:A0A1S4GQ96]	NA	264	0.102945
2L	16638820	16648564	16648405	G	A	0.52459	0.275862	-0.248728	4.02524	upstream_gene_variant	MODIFIER	AGAP005529	c.-5068G>A		2L	9745	-	protein_coding_gene	AGAP005527	Ionotropic receptor NMDAR3 [Source:UniProtKB/TrEMBL;Acc:A0A1S4GQ96]	NA	264	0.102945
2L	16638820	16648564	16639567	C	T	0.957447	0.396825	-0.560621	4.02805	3_prime_UTR_variant	MODIFIER	NMDAR3	c.*75G>A		2L	9745	-	protein_coding_gene	AGAP005527	Ionotropic receptor NMDAR3 [Source:UniProtKB/TrEMBL;Acc:A0A1S4GQ96]	NA	264	0.102945
2L	16638820	16648564	16647023	A	T	0.424658	0.196721	-0.227936	4.02568	upstream_gene_variant	MODIFIER	AGAP005528	c.-3071A>T		2L	9745	-	protein_coding_gene	AGAP005527	Ionotropic receptor NMDAR3 [Source:UniProtKB/TrEMBL;Acc:A0A1S4GQ96]	NA	264	0.102945
2L	16638820	16648564	16647023	A	T	0.424658	0.196721	-0.227936	4.02568	missense_variant	MODERATE	NMDAR3	c.150T>A	p.Asp50Glu	2L	9745	-	protein_coding_gene	AGAP005527	Ionotropic receptor NMDAR3 [Source:UniProtKB/TrEMBL;Acc:A0A1S4GQ96]	NA	264	0.102945
2L	16638820	16648564	16647196	G	A	0.409091	0.188679	-0.220412	4.02563	upstream_gene_variant	MODIFIER	AGAP005528	c.-2898G>A		2L	9745	-	protein_coding_gene	AGAP005527	Ionotropic receptor NMDAR3 [Source:UniProtKB/TrEMBL;Acc:A0A1S4GQ96]	NA	264	0.102945
2L	16638820	16648564	16646956	C	T	0.428571	0.196429	-0.232143	4.0257	upstream_gene_variant	MODIFIER	AGAP005528	c.-3138C>T		2L	9745	-	protein_coding_gene	AGAP005527	Ionotropic receptor NMDAR3 [Source:UniProtKB/TrEMBL;Acc:A0A1S4GQ96]	NA	264	0.102945
2L	16638820	16648564	16639334	T	C	0.857143	0.5	-0.357143	4.02813	3_prime_UTR_variant	MODIFIER	NMDAR3	c.*308A>G		2L	9745	-	protein_coding_gene	AGAP005527	Ionotropic receptor NMDAR3 [Source:UniProtKB/TrEMBL;Acc:A0A1S4GQ96]	NA	264	0.102945
2L	16638820	16648564	16648370	C	T	0.885246	0.472727	-0.412519	4.02525	upstream_gene_variant	MODIFIER	AGAP005529	c.-5103C>T		2L	9745	-	protein_coding_gene	AGAP005527	Ionotropic receptor NMDAR3 [Source:UniProtKB/TrEMBL;Acc:A0A1S4GQ96]	NA	264	0.102945
2L	16638820	16648564	16644713	G	A	0.901639	0.428571	-0.473068	4.02642	synonymous_variant	LOW	NMDAR3	c.1669C>T	p.Leu557Leu	2L	9745	-	protein_coding_gene	AGAP005527	Ionotropic receptor NMDAR3 [Source:UniProtKB/TrEMBL;Acc:A0A1S4GQ96]	NA	264	0.102945
2L	16638820	16648564	16642198	T	G	0.373134	0.159091	-0.214043	4.02722	synonymous_variant	LOW	NMDAR3	c.3414A>C	p.Ile1138Ile	2L	9745	-	protein_coding_gene	AGAP005527	Ionotropic receptor NMDAR3 [Source:UniProtKB/TrEMBL;Acc:A0A1S4GQ96]	NA	264	0.102945
2L	16638820	16648564	16644972	G	A	0.383562	0.134615	-0.248946	4.02633	upstream_gene_variant	MODIFIER	AGAP005528	c.-5122G>A		2L	9745	-	protein_coding_gene	AGAP005527	Ionotropic receptor NMDAR3 [Source:UniProtKB/TrEMBL;Acc:A0A1S4GQ96]	NA	264	0.102945
2L	16638820	16648564	16648296	C	A	0.428571	0.190476	-0.238095	4.02528	upstream_gene_variant	MODIFIER	AGAP005529	c.-5177C>A		2L	9745	-	protein_coding_gene	AGAP005527	Ionotropic receptor NMDAR3 [Source:UniProtKB/TrEMBL;Acc:A0A1S4GQ96]	NA	264	0.102945
2L	16638820	16648564	16642677	A	C	0.425532	0.266667	-0.158865	4.02706	intron_variant	MODIFIER	NMDAR3	c.3074-64T>G		2L	9745	-	protein_coding_gene	AGAP005527	Ionotropic receptor NMDAR3 [Source:UniProtKB/TrEMBL;Acc:A0A1S4GQ96]	NA	264	0.102945
2L	16638820	16648564	16646072	A	T	0.814815	0.490196	-0.324619	4.02598	upstream_gene_variant	MODIFIER	AGAP005528	c.-4022A>T		2L	9745	-	protein_coding_gene	AGAP005527	Ionotropic receptor NMDAR3 [Source:UniProtKB/TrEMBL;Acc:A0A1S4GQ96]	NA	264	0.102945
2L	16638820	16648564	16642338	T	G	0.442623	0.243902	-0.198721	4.02717	splice_region_variant&intron_variant	LOW	NMDAR3	c.3282-8A>C		2L	9745	-	protein_coding_gene	AGAP005527	Ionotropic receptor NMDAR3 [Source:UniProtKB/TrEMBL;Acc:A0A1S4GQ96]	NA	264	0.102945
2L	16638820	16648564	16639852	T	C	0.544304	0.253731	-0.290572	4.02796	synonymous_variant	LOW	NMDAR3	c.5178A>G	p.Glu1726Glu	2L	9745	-	protein_coding_gene	AGAP005527	Ionotropic receptor NMDAR3 [Source:UniProtKB/TrEMBL;Acc:A0A1S4GQ96]	NA	264	0.102945
2L	16638820	16648564	16642327	A	G	0.461538	0.238095	-0.223443	4.02717	synonymous_variant	LOW	NMDAR3	c.3285T>C	p.Ala1095Ala	2L	9745	-	protein_coding_gene	AGAP005527	Ionotropic receptor NMDAR3 [Source:UniProtKB/TrEMBL;Acc:A0A1S4GQ96]	NA	264	0.102945
2L	16638820	16648564	16642071	G	A	0.830508	0.488372	-0.342136	4.02726	intron_variant	MODIFIER	NMDAR3	c.3532+9C>T		2L	9745	-	protein_coding_gene	AGAP005527	Ionotropic receptor NMDAR3 [Source:UniProtKB/TrEMBL;Acc:A0A1S4GQ96]	NA	264	0.102945
2L	16638820	16648564	16644407	C	G	0.867925	0.461538	-0.406386	4.02651	missense_variant	MODERATE	NMDAR3	c.1975G>C	p.Glu659Gln	2L	9745	-	protein_coding_gene	AGAP005527	Ionotropic receptor NMDAR3 [Source:UniProtKB/TrEMBL;Acc:A0A1S4GQ96]	NA	264	0.102945
2L	16638820	16648564	16648252	C	T	0.914286	0.586207	-0.328079	4.02529	intergenic_region	MODIFIER	NMDAR3-AGAP005528	n.16648252C>T		2L	9745	-	protein_coding_gene	AGAP005527	Ionotropic receptor NMDAR3 [Source:UniProtKB/TrEMBL;Acc:A0A1S4GQ96]	NA	264	0.102945
2L	16638820	16648564	16644105	A	G	0.428571	0.205882	-0.222689	4.02661	synonymous_variant	LOW	NMDAR3	c.2277T>C	p.Ala759Ala	2L	9745	-	protein_coding_gene	AGAP005527	Ionotropic receptor NMDAR3 [Source:UniProtKB/TrEMBL;Acc:A0A1S4GQ96]	NA	264	0.102945
2L	16638820	16648564	16646956	C	T	0.428571	0.196429	-0.232143	4.0257	missense_variant	MODERATE	NMDAR3	c.217G>A	p.Ala73Thr	2L	9745	-	protein_coding_gene	AGAP005527	Ionotropic receptor NMDAR3 [Source:UniProtKB/TrEMBL;Acc:A0A1S4GQ96]	NA	264	0.102945
2L	16638820	16648564	16644150	G	C	0.470588	0.230769	-0.239819	4.0266	synonymous_variant	LOW	NMDAR3	c.2232C>G	p.Arg744Arg	2L	9745	-	protein_coding_gene	AGAP005527	Ionotropic receptor NMDAR3 [Source:UniProtKB/TrEMBL;Acc:A0A1S4GQ96]	NA	264	0.102945
2L	16638820	16648564	16648252	C	T	0.914286	0.586207	-0.328079	4.02529	upstream_gene_variant	MODIFIER	NMDAR3	c.-1080G>A		2L	9745	-	protein_coding_gene	AGAP005527	Ionotropic receptor NMDAR3 [Source:UniProtKB/TrEMBL;Acc:A0A1S4GQ96]	NA	264	0.102945
2L	16638820	16648564	16642690	C	T	0.4375	0.175439	-0.262061	4.02706	intron_variant	MODIFIER	NMDAR3	c.3074-77G>A		2L	9745	-	protein_coding_gene	AGAP005527	Ionotropic receptor NMDAR3 [Source:UniProtKB/TrEMBL;Acc:A0A1S4GQ96]	NA	264	0.102945
2L	16638820	16648564	16641554	A	C	0.507937	0.229167	-0.27877	4.02742	intron_variant	MODIFIER	NMDAR3	c.3860+30T>G		2L	9745	-	protein_coding_gene	AGAP005527	Ionotropic receptor NMDAR3 [Source:UniProtKB/TrEMBL;Acc:A0A1S4GQ96]	NA	264	0.102945
2L	16638820	16648564	16647586	T	G	0.444444	0.365385	-0.0790598	4.0255	upstream_gene_variant	MODIFIER	AGAP005528	c.-2508T>G		2L	9745	-	protein_coding_gene	AGAP005527	Ionotropic receptor NMDAR3 [Source:UniProtKB/TrEMBL;Acc:A0A1S4GQ96]	NA	264	0.102945
2L	16638820	16648564	16642902	G	A	0.565217	0.209677	-0.35554	4.02699	intron_variant	MODIFIER	NMDAR3	c.3073+195C>T		2L	9745	-	protein_coding_gene	AGAP005527	Ionotropic receptor NMDAR3 [Source:UniProtKB/TrEMBL;Acc:A0A1S4GQ96]	NA	264	0.102945
2L	16638820	16648564	16648405	G	A	0.52459	0.275862	-0.248728	4.02524	upstream_gene_variant	MODIFIER	AGAP005528	c.-1689G>A		2L	9745	-	protein_coding_gene	AGAP005527	Ionotropic receptor NMDAR3 [Source:UniProtKB/TrEMBL;Acc:A0A1S4GQ96]	NA	264	0.102945
2L	16638820	16648564	16640395	T	C	0.39726	0.204819	-0.192441	4.02779	synonymous_variant	LOW	NMDAR3	c.4635A>G	p.Arg1545Arg	2L	9745	-	protein_coding_gene	AGAP005527	Ionotropic receptor NMDAR3 [Source:UniProtKB/TrEMBL;Acc:A0A1S4GQ96]	NA	264	0.102945
2L	16638820	16648564	16640032	C	G	0.821429	0.438596	-0.382832	4.0279	synonymous_variant	LOW	NMDAR3	c.4998G>C	p.Thr1666Thr	2L	9745	-	protein_coding_gene	AGAP005527	Ionotropic receptor NMDAR3 [Source:UniProtKB/TrEMBL;Acc:A0A1S4GQ96]	NA	264	0.102945
2L	16638820	16648564	16642207	T	C	0.846154	0.318182	-0.527972	4.02721	synonymous_variant	LOW	NMDAR3	c.3405A>G	p.Glu1135Glu	2L	9745	-	protein_coding_gene	AGAP005527	Ionotropic receptor NMDAR3 [Source:UniProtKB/TrEMBL;Acc:A0A1S4GQ96]	NA	264	0.102945
2L	16638820	16648564	16640221	C	T	0.350649	0.225806	-0.124843	4.02784	synonymous_variant	LOW	NMDAR3	c.4809G>A	p.Ala1603Ala	2L	9745	-	protein_coding_gene	AGAP005527	Ionotropic receptor NMDAR3 [Source:UniProtKB/TrEMBL;Acc:A0A1S4GQ96]	NA	264	0.102945
2L	16638820	16648564	16644087	A	C	0.403509	0.25	-0.153509	4.02662	splice_region_variant&synonymous_variant	LOW	NMDAR3	c.2295T>G	p.Ala765Ala	2L	9745	-	protein_coding_gene	AGAP005527	Ionotropic receptor NMDAR3 [Source:UniProtKB/TrEMBL;Acc:A0A1S4GQ96]	NA	264	0.102945
2L	16638820	16648564	16642896	T	C	0.933333	0.403226	-0.530108	4.02699	intron_variant	MODIFIER	NMDAR3	c.3073+201A>G		2L	9745	-	protein_coding_gene	AGAP005527	Ionotropic receptor NMDAR3 [Source:UniProtKB/TrEMBL;Acc:A0A1S4GQ96]	NA	264	0.102945
2L	16638820	16648564	16648252	C	T	0.914286	0.586207	-0.328079	4.02529	upstream_gene_variant	MODIFIER	AGAP005529	c.-5152C>T		2L	9745	-	protein_coding_gene	AGAP005527	Ionotropic receptor NMDAR3 [Source:UniProtKB/TrEMBL;Acc:A0A1S4GQ96]	NA	264	0.102945
2L	16638820	16648564	16640199	G	A	0.397436	0.215385	-0.182051	4.02785	synonymous_variant	LOW	NMDAR3	c.4831C>T	p.Leu1611Leu	2L	9745	-	protein_coding_gene	AGAP005527	Ionotropic receptor NMDAR3 [Source:UniProtKB/TrEMBL;Acc:A0A1S4GQ96]	NA	264	0.102945
2L	16638820	16648564	16648296	C	A	0.428571	0.190476	-0.238095	4.02528	upstream_gene_variant	MODIFIER	NMDAR3	c.-1124G>T		2L	9745	-	protein_coding_gene	AGAP005527	Ionotropic receptor NMDAR3 [Source:UniProtKB/TrEMBL;Acc:A0A1S4GQ96]	NA	264	0.102945
2L	16638820	16648564	16648405	G	A	0.52459	0.275862	-0.248728	4.02524	intergenic_region	MODIFIER	NMDAR3-AGAP005528	n.16648405G>A		2L	9745	-	protein_coding_gene	AGAP005527	Ionotropic receptor NMDAR3 [Source:UniProtKB/TrEMBL;Acc:A0A1S4GQ96]	NA	264	0.102945
2L	16638820	16648564	16645712	G	T	0.408163	0.288462	-0.119702	4.0261	upstream_gene_variant	MODIFIER	AGAP005528	c.-4382G>T		2L	9745	-	protein_coding_gene	AGAP005527	Ionotropic receptor NMDAR3 [Source:UniProtKB/TrEMBL;Acc:A0A1S4GQ96]	NA	264	0.102945
2L	16638820	16648564	16639963	G	A	0.390244	0.309091	-0.081153	4.02793	synonymous_variant	LOW	NMDAR3	c.5067C>T	p.Asp1689Asp	2L	9745	-	protein_coding_gene	AGAP005527	Ionotropic receptor NMDAR3 [Source:UniProtKB/TrEMBL;Acc:A0A1S4GQ96]	NA	264	0.102945
2L	16638820	16648564	16640082	C	A	0.465753	0.232143	-0.233611	4.02789	missense_variant	MODERATE	NMDAR3	c.4948G>T	p.Val1650Leu	2L	9745	-	protein_coding_gene	AGAP005527	Ionotropic receptor NMDAR3 [Source:UniProtKB/TrEMBL;Acc:A0A1S4GQ96]	NA	264	0.102945
2L	16638820	16648564	16640041	G	T	0.841463	0.409836	-0.431627	4.0279	synonymous_variant	LOW	NMDAR3	c.4989C>A	p.Thr1663Thr	2L	9745	-	protein_coding_gene	AGAP005527	Ionotropic receptor NMDAR3 [Source:UniProtKB/TrEMBL;Acc:A0A1S4GQ96]	NA	264	0.102945
2L	16638820	16648564	16647302	C	T	0.339623	0.265625	-0.0739976	4.02559	upstream_gene_variant	MODIFIER	NMDAR3	c.-130G>A		2L	9745	-	protein_coding_gene	AGAP005527	Ionotropic receptor NMDAR3 [Source:UniProtKB/TrEMBL;Acc:A0A1S4GQ96]	NA	264	0.102945
2L	16638820	16648564	16642879	A	G	0.425	0.209677	-0.215323	4.027	intron_variant	MODIFIER	NMDAR3	c.3073+218T>C		2L	9745	-	protein_coding_gene	AGAP005527	Ionotropic receptor NMDAR3 [Source:UniProtKB/TrEMBL;Acc:A0A1S4GQ96]	NA	264	0.102945
2L	16638820	16648564	16642789	A	G	0.953488	0.416667	-0.536822	4.02703	intron_variant	MODIFIER	NMDAR3	c.3074-176T>C		2L	9745	-	protein_coding_gene	AGAP005527	Ionotropic receptor NMDAR3 [Source:UniProtKB/TrEMBL;Acc:A0A1S4GQ96]	NA	264	0.102945
2L	16638820	16648564	16644624	G	A	0.507463	0.306452	-0.201011	4.02644	synonymous_variant	LOW	NMDAR3	c.1758C>T	p.Asp586Asp	2L	9745	-	protein_coding_gene	AGAP005527	Ionotropic receptor NMDAR3 [Source:UniProtKB/TrEMBL;Acc:A0A1S4GQ96]	NA	264	0.102945
2L	16638820	16648564	16648252	C	T	0.914286	0.586207	-0.328079	4.02529	upstream_gene_variant	MODIFIER	AGAP005528	c.-1842C>T		2L	9745	-	protein_coding_gene	AGAP005527	Ionotropic receptor NMDAR3 [Source:UniProtKB/TrEMBL;Acc:A0A1S4GQ96]	NA	264	0.102945
2L	16638820	16648564	16641095	T	C	0.491228	0.173913	-0.317315	4.02757	synonymous_variant	LOW	NMDAR3	c.4194A>G	p.Val1398Val	2L	9745	-	protein_coding_gene	AGAP005527	Ionotropic receptor NMDAR3 [Source:UniProtKB/TrEMBL;Acc:A0A1S4GQ96]	NA	264	0.102945
2L	16638820	16648564	16644028	G	T	0.363636	0.295082	-0.0685544	4.02663	intron_variant	MODIFIER	NMDAR3	c.2298-18C>A		2L	9745	-	protein_coding_gene	AGAP005527	Ionotropic receptor NMDAR3 [Source:UniProtKB/TrEMBL;Acc:A0A1S4GQ96]	NA	264	0.102945
2L	16638820	16648564	16644816	G	A	0.492063	0.224138	-0.267926	4.02638	synonymous_variant	LOW	NMDAR3	c.1566C>T	p.Gly522Gly	2L	9745	-	protein_coding_gene	AGAP005527	Ionotropic receptor NMDAR3 [Source:UniProtKB/TrEMBL;Acc:A0A1S4GQ96]	NA	264	0.102945
2L	16638820	16648564	16646474	C	A	0.5	0.223881	-0.276119	4.02586	intron_variant	MODIFIER	NMDAR3	c.597+102G>T		2L	9745	-	protein_coding_gene	AGAP005527	Ionotropic receptor NMDAR3 [Source:UniProtKB/TrEMBL;Acc:A0A1S4GQ96]	NA	264	0.102945
2L	16638820	16648564	16642709	A	G	0.490196	0.172414	-0.317782	4.02705	intron_variant	MODIFIER	NMDAR3	c.3074-96T>C		2L	9745	-	protein_coding_gene	AGAP005527	Ionotropic receptor NMDAR3 [Source:UniProtKB/TrEMBL;Acc:A0A1S4GQ96]	NA	264	0.102945
2L	16638820	16648564	16642752	A	G	0.9375	0.42623	-0.51127	4.02704	intron_variant	MODIFIER	NMDAR3	c.3074-139T>C		2L	9745	-	protein_coding_gene	AGAP005527	Ionotropic receptor NMDAR3 [Source:UniProtKB/TrEMBL;Acc:A0A1S4GQ96]	NA	264	0.102945
2L	16638820	16648564	16639996	G	A	0.428571	0.178571	-0.25	4.02792	synonymous_variant	LOW	NMDAR3	c.5034C>T	p.Asp1678Asp	2L	9745	-	protein_coding_gene	AGAP005527	Ionotropic receptor NMDAR3 [Source:UniProtKB/TrEMBL;Acc:A0A1S4GQ96]	NA	264	0.102945
2L	16638820	16648564	16642744	T	C	0.46	0.220339	-0.239661	4.02704	intron_variant	MODIFIER	NMDAR3	c.3074-131A>G		2L	9745	-	protein_coding_gene	AGAP005527	Ionotropic receptor NMDAR3 [Source:UniProtKB/TrEMBL;Acc:A0A1S4GQ96]	NA	264	0.102945
2L	16638820	16648564	16646018	T	C	0.403226	0.170213	-0.233013	4.026	upstream_gene_variant	MODIFIER	AGAP005528	c.-4076T>C		2L	9745	-	protein_coding_gene	AGAP005527	Ionotropic receptor NMDAR3 [Source:UniProtKB/TrEMBL;Acc:A0A1S4GQ96]	NA	264	0.102945
2L	16638820	16648564	16643825	T	A	0.463768	0.171875	-0.291893	4.0267	missense_variant	MODERATE	NMDAR3	c.2483A>T	p.Asn828Ile	2L	9745	-	protein_coding_gene	AGAP005527	Ionotropic receptor NMDAR3 [Source:UniProtKB/TrEMBL;Acc:A0A1S4GQ96]	NA	264	0.102945
2L	16638820	16648564	16646072	A	T	0.814815	0.490196	-0.324619	4.02598	intron_variant	MODIFIER	NMDAR3	c.598-133T>A		2L	9745	-	protein_coding_gene	AGAP005527	Ionotropic receptor NMDAR3 [Source:UniProtKB/TrEMBL;Acc:A0A1S4GQ96]	NA	264	0.102945
2L	16638820	16648564	16639694	G	A	0.924528	0.529412	-0.395117	4.02801	missense_variant	MODERATE	NMDAR3	c.5336C>T	p.Ala1779Val	2L	9745	-	protein_coding_gene	AGAP005527	Ionotropic receptor NMDAR3 [Source:UniProtKB/TrEMBL;Acc:A0A1S4GQ96]	NA	264	0.102945
2L	16638820	16648564	16644786	A	G	0.414286	0.327869	-0.0864169	4.02639	synonymous_variant	LOW	NMDAR3	c.1596T>C	p.Phe532Phe	2L	9745	-	protein_coding_gene	AGAP005527	Ionotropic receptor NMDAR3 [Source:UniProtKB/TrEMBL;Acc:A0A1S4GQ96]	NA	264	0.102945
2L	16638820	16648564	16645798	T	C	0.867925	0.458333	-0.409591	4.02607	intron_variant	MODIFIER	NMDAR3	c.676-15A>G		2L	9745	-	protein_coding_gene	AGAP005527	Ionotropic receptor NMDAR3 [Source:UniProtKB/TrEMBL;Acc:A0A1S4GQ96]	NA	264	0.102945
2L	16638820	16648564	16645712	G	T	0.408163	0.288462	-0.119702	4.0261	synonymous_variant	LOW	NMDAR3	c.747C>A	p.Ala249Ala	2L	9745	-	protein_coding_gene	AGAP005527	Ionotropic receptor NMDAR3 [Source:UniProtKB/TrEMBL;Acc:A0A1S4GQ96]	NA	264	0.102945
2L	16638820	16648564	16641341	C	G	0.482143	0.303571	-0.178571	4.02749	intron_variant	MODIFIER	NMDAR3	c.3995+23G>C		2L	9745	-	protein_coding_gene	AGAP005527	Ionotropic receptor NMDAR3 [Source:UniProtKB/TrEMBL;Acc:A0A1S4GQ96]	NA	264	0.102945
2L	16638820	16648564	16642917	G	T	0.930233	0.396825	-0.533407	4.02699	intron_variant	MODIFIER	NMDAR3	c.3073+180C>A		2L	9745	-	protein_coding_gene	AGAP005527	Ionotropic receptor NMDAR3 [Source:UniProtKB/TrEMBL;Acc:A0A1S4GQ96]	NA	264	0.102945
2L	16638820	16648564	16648405	G	A	0.52459	0.275862	-0.248728	4.02524	upstream_gene_variant	MODIFIER	NMDAR3	c.-1233C>T		2L	9745	-	protein_coding_gene	AGAP005527	Ionotropic receptor NMDAR3 [Source:UniProtKB/TrEMBL;Acc:A0A1S4GQ96]	NA	264	0.102945
2L	16638820	16648564	16641056	A	C	0.462963	0.0909091	-0.372054	4.02758	synonymous_variant	LOW	NMDAR3	c.4233T>G	p.Thr1411Thr	2L	9745	-	protein_coding_gene	AGAP005527	Ionotropic receptor NMDAR3 [Source:UniProtKB/TrEMBL;Acc:A0A1S4GQ96]	NA	264	0.102945
2L	16638820	16648564	16646018	T	C	0.403226	0.170213	-0.233013	4.026	intron_variant	MODIFIER	NMDAR3	c.598-79A>G		2L	9745	-	protein_coding_gene	AGAP005527	Ionotropic receptor NMDAR3 [Source:UniProtKB/TrEMBL;Acc:A0A1S4GQ96]	NA	264	0.102945
2L	16638820	16648564	16648217	A	T	0.529412	0.3125	-0.216912	4.0253	upstream_gene_variant	MODIFIER	AGAP005528	c.-1877A>T		2L	9745	-	protein_coding_gene	AGAP005527	Ionotropic receptor NMDAR3 [Source:UniProtKB/TrEMBL;Acc:A0A1S4GQ96]	NA	264	0.102945
2L	16638820	16648564	16643989	C	T	0.389831	0.2	-0.189831	4.02665	synonymous_variant	LOW	NMDAR3	c.2319G>A	p.Arg773Arg	2L	9745	-	protein_coding_gene	AGAP005527	Ionotropic receptor NMDAR3 [Source:UniProtKB/TrEMBL;Acc:A0A1S4GQ96]	NA	264	0.102945
2L	16638820	16648564	16643073	G	A	0.436364	0.222222	-0.214141	4.02694	intron_variant	MODIFIER	NMDAR3	c.3073+24C>T		2L	9745	-	protein_coding_gene	AGAP005527	Ionotropic receptor NMDAR3 [Source:UniProtKB/TrEMBL;Acc:A0A1S4GQ96]	NA	264	0.102945
2L	16638820	16648564	16643863	G	A	0.380282	0.387097	0.00681508	4.02669	synonymous_variant	LOW	NMDAR3	c.2445C>T	p.His815His	2L	9745	-	protein_coding_gene	AGAP005527	Ionotropic receptor NMDAR3 [Source:UniProtKB/TrEMBL;Acc:A0A1S4GQ96]	NA	264	0.102945
2L	16638820	16648564	16642933	T	C	0.955556	0.389831	-0.565725	4.02698	intron_variant	MODIFIER	NMDAR3	c.3073+164A>G		2L	9745	-	protein_coding_gene	AGAP005527	Ionotropic receptor NMDAR3 [Source:UniProtKB/TrEMBL;Acc:A0A1S4GQ96]	NA	264	0.102945
2L	16638820	16648564	16644017	A	G	0.396226	0.322034	-0.0741925	4.02664	splice_region_variant&intron_variant	LOW	NMDAR3	c.2298-7T>C		2L	9745	-	protein_coding_gene	AGAP005527	Ionotropic receptor NMDAR3 [Source:UniProtKB/TrEMBL;Acc:A0A1S4GQ96]	NA	264	0.102945
2L	16638820	16648564	16648123	T	C	0.371429	0.262295	-0.109133	4.02533	intergenic_region	MODIFIER	NMDAR3-AGAP005528	n.16648123T>C		2L	9745	-	protein_coding_gene	AGAP005527	Ionotropic receptor NMDAR3 [Source:UniProtKB/TrEMBL;Acc:A0A1S4GQ96]	NA	264	0.102945
2L	16638820	16648564	16647811	G	A	0.888889	0.442308	-0.446581	4.02543	upstream_gene_variant	MODIFIER	NMDAR3	c.-639C>T		2L	9745	-	protein_coding_gene	AGAP005527	Ionotropic receptor NMDAR3 [Source:UniProtKB/TrEMBL;Acc:A0A1S4GQ96]	NA	264	0.102945
2L	16638820	16648564	16648123	T	C	0.371429	0.262295	-0.109133	4.02533	upstream_gene_variant	MODIFIER	NMDAR3	c.-951A>G		2L	9745	-	protein_coding_gene	AGAP005527	Ionotropic receptor NMDAR3 [Source:UniProtKB/TrEMBL;Acc:A0A1S4GQ96]	NA	264	0.102945
2L	16638820	16648564	16648217	A	T	0.529412	0.3125	-0.216912	4.0253	intergenic_region	MODIFIER	NMDAR3-AGAP005528	n.16648217A>T		2L	9745	-	protein_coding_gene	AGAP005527	Ionotropic receptor NMDAR3 [Source:UniProtKB/TrEMBL;Acc:A0A1S4GQ96]	NA	264	0.102945
2L	16638820	16648564	16640936	C	T	0.462963	0.355932	-0.107031	4.02762	synonymous_variant	LOW	NMDAR3	c.4353G>A	p.Ala1451Ala	2L	9745	-	protein_coding_gene	AGAP005527	Ionotropic receptor NMDAR3 [Source:UniProtKB/TrEMBL;Acc:A0A1S4GQ96]	NA	264	0.102945
2L	16638820	16648564	16641245	G	A	0.351852	0.181818	-0.170034	4.02752	synonymous_variant	LOW	NMDAR3	c.4044C>T	p.His1348His	2L	9745	-	protein_coding_gene	AGAP005527	Ionotropic receptor NMDAR3 [Source:UniProtKB/TrEMBL;Acc:A0A1S4GQ96]	NA	264	0.102945
2L	16638820	16648564	16646027	G	A	0.366667	0.347826	-0.0188406	4.026	intron_variant	MODIFIER	NMDAR3	c.598-88C>T		2L	9745	-	protein_coding_gene	AGAP005527	Ionotropic receptor NMDAR3 [Source:UniProtKB/TrEMBL;Acc:A0A1S4GQ96]	NA	264	0.102945
2L	16638820	16648564	16641387	G	A	0.93617	0.464286	-0.471884	4.02747	synonymous_variant	LOW	NMDAR3	c.3972C>T	p.Ser1324Ser	2L	9745	-	protein_coding_gene	AGAP005527	Ionotropic receptor NMDAR3 [Source:UniProtKB/TrEMBL;Acc:A0A1S4GQ96]	NA	264	0.102945
2L	16638820	16648564	16642887	A	T	0.525	0.184615	-0.340385	4.027	intron_variant	MODIFIER	NMDAR3	c.3073+210T>A		2L	9745	-	protein_coding_gene	AGAP005527	Ionotropic receptor NMDAR3 [Source:UniProtKB/TrEMBL;Acc:A0A1S4GQ96]	NA	264	0.102945
2L	16638820	16648564	16640476	C	A	0.627119	0.202703	-0.424416	4.02776	synonymous_variant	LOW	NMDAR3	c.4554G>T	p.Thr1518Thr	2L	9745	-	protein_coding_gene	AGAP005527	Ionotropic receptor NMDAR3 [Source:UniProtKB/TrEMBL;Acc:A0A1S4GQ96]	NA	264	0.102945
2L	16638820	16648564	16643740	C	G	0.893939	0.47619	-0.417749	4.02673	synonymous_variant	LOW	NMDAR3	c.2568G>C	p.Arg856Arg	2L	9745	-	protein_coding_gene	AGAP005527	Ionotropic receptor NMDAR3 [Source:UniProtKB/TrEMBL;Acc:A0A1S4GQ96]	NA	264	0.102945
2L	16638820	16648564	16648123	T	C	0.371429	0.262295	-0.109133	4.02533	upstream_gene_variant	MODIFIER	AGAP005529	c.-5281T>C		2L	9745	-	protein_coding_gene	AGAP005527	Ionotropic receptor NMDAR3 [Source:UniProtKB/TrEMBL;Acc:A0A1S4GQ96]	NA	264	0.102945
2L	16638820	16648564	16643317	A	G	0.916667	0.442623	-0.474044	4.02686	intron_variant	MODIFIER	NMDAR3	c.2874-21T>C		2L	9745	-	protein_coding_gene	AGAP005527	Ionotropic receptor NMDAR3 [Source:UniProtKB/TrEMBL;Acc:A0A1S4GQ96]	NA	264	0.102945
2L	16638820	16648564	16648217	A	T	0.529412	0.3125	-0.216912	4.0253	upstream_gene_variant	MODIFIER	NMDAR3	c.-1045T>A		2L	9745	-	protein_coding_gene	AGAP005527	Ionotropic receptor NMDAR3 [Source:UniProtKB/TrEMBL;Acc:A0A1S4GQ96]	NA	264	0.102945
2L	16638820	16648564	16648123	T	C	0.371429	0.262295	-0.109133	4.02533	upstream_gene_variant	MODIFIER	AGAP005529	c.-5350T>C		2L	9745	-	protein_coding_gene	AGAP005527	Ionotropic receptor NMDAR3 [Source:UniProtKB/TrEMBL;Acc:A0A1S4GQ96]	NA	264	0.102945
2L	16638820	16648564	16645798	T	C	0.867925	0.458333	-0.409591	4.02607	upstream_gene_variant	MODIFIER	AGAP005528	c.-4296T>C		2L	9745	-	protein_coding_gene	AGAP005527	Ionotropic receptor NMDAR3 [Source:UniProtKB/TrEMBL;Acc:A0A1S4GQ96]	NA	264	0.102945
2L	16638820	16648564	16648252	C	T	0.914286	0.586207	-0.328079	4.02529	upstream_gene_variant	MODIFIER	AGAP005529	c.-5221C>T		2L	9745	-	protein_coding_gene	AGAP005527	Ionotropic receptor NMDAR3 [Source:UniProtKB/TrEMBL;Acc:A0A1S4GQ96]	NA	264	0.102945
2L	16638820	16648564	16645923	T	A	0.411765	0.125	-0.286765	4.02603	missense_variant	MODERATE	NMDAR3	c.614A>T	p.Gln205Leu	2L	9745	-	protein_coding_gene	AGAP005527	Ionotropic receptor NMDAR3 [Source:UniProtKB/TrEMBL;Acc:A0A1S4GQ96]	NA	264	0.102945
2L	16638820	16648564	16645923	T	A	0.411765	0.125	-0.286765	4.02603	upstream_gene_variant	MODIFIER	AGAP005528	c.-4171T>A		2L	9745	-	protein_coding_gene	AGAP005527	Ionotropic receptor NMDAR3 [Source:UniProtKB/TrEMBL;Acc:A0A1S4GQ96]	NA	264	0.102945
2L	16638820	16648564	16643792	A	G	0.852459	0.515625	-0.336834	4.02671	missense_variant	MODERATE	NMDAR3	c.2516T>C	p.Val839Ala	2L	9745	-	protein_coding_gene	AGAP005527	Ionotropic receptor NMDAR3 [Source:UniProtKB/TrEMBL;Acc:A0A1S4GQ96]	NA	264	0.102945
2L	16638820	16648564	16647302	C	T	0.339623	0.265625	-0.0739976	4.02559	upstream_gene_variant	MODIFIER	AGAP005528	c.-2792C>T		2L	9745	-	protein_coding_gene	AGAP005527	Ionotropic receptor NMDAR3 [Source:UniProtKB/TrEMBL;Acc:A0A1S4GQ96]	NA	264	0.102945
2L	16638820	16648564	16648123	T	C	0.371429	0.262295	-0.109133	4.02533	upstream_gene_variant	MODIFIER	AGAP005528	c.-1971T>C		2L	9745	-	protein_coding_gene	AGAP005527	Ionotropic receptor NMDAR3 [Source:UniProtKB/TrEMBL;Acc:A0A1S4GQ96]	NA	264	0.102945
2L	16638820	16648564	16648217	A	T	0.529412	0.3125	-0.216912	4.0253	upstream_gene_variant	MODIFIER	AGAP005529	c.-5187A>T		2L	9745	-	protein_coding_gene	AGAP005527	Ionotropic receptor NMDAR3 [Source:UniProtKB/TrEMBL;Acc:A0A1S4GQ96]	NA	264	0.102945
2L	16638820	16648564	16640839	C	T	0.416667	0.133333	-0.283333	4.02765	intron_variant	MODIFIER	NMDAR3	c.4422+28G>A		2L	9745	-	protein_coding_gene	AGAP005527	Ionotropic receptor NMDAR3 [Source:UniProtKB/TrEMBL;Acc:A0A1S4GQ96]	NA	264	0.102945
2L	16638820	16648564	16648217	A	T	0.529412	0.3125	-0.216912	4.0253	upstream_gene_variant	MODIFIER	AGAP005529	c.-5256A>T		2L	9745	-	protein_coding_gene	AGAP005527	Ionotropic receptor NMDAR3 [Source:UniProtKB/TrEMBL;Acc:A0A1S4GQ96]	NA	264	0.102945
2L	16638820	16648564	16646027	G	A	0.366667	0.347826	-0.0188406	4.026	upstream_gene_variant	MODIFIER	AGAP005528	c.-4067G>A		2L	9745	-	protein_coding_gene	AGAP005527	Ionotropic receptor NMDAR3 [Source:UniProtKB/TrEMBL;Acc:A0A1S4GQ96]	NA	264	0.102945
2L	16638820	16648564	16642954	A	G	0.396226	0.235294	-0.160932	4.02698	intron_variant	MODIFIER	NMDAR3	c.3073+143T>C		2L	9745	-	protein_coding_gene	AGAP005527	Ionotropic receptor NMDAR3 [Source:UniProtKB/TrEMBL;Acc:A0A1S4GQ96]	NA	264	0.102945
2L	16638820	16648564	16643414	A	G	0.887097	0.507463	-0.379634	4.02683	synonymous_variant	LOW	NMDAR3	c.2830T>C	p.Leu944Leu	2L	9745	-	protein_coding_gene	AGAP005527	Ionotropic receptor NMDAR3 [Source:UniProtKB/TrEMBL;Acc:A0A1S4GQ96]	NA	264	0.102945
2L	16638820	16648564	16643300	T	C	0.478261	0.16129	-0.316971	4.02687	splice_region_variant&intron_variant	LOW	NMDAR3	c.2874-4A>G		2L	9745	-	protein_coding_gene	AGAP005527	Ionotropic receptor NMDAR3 [Source:UniProtKB/TrEMBL;Acc:A0A1S4GQ96]	NA	264	0.102945
2L	16638820	16648564	16647811	G	A	0.888889	0.442308	-0.446581	4.02543	upstream_gene_variant	MODIFIER	AGAP005528	c.-2283G>A		2L	9745	-	protein_coding_gene	AGAP005527	Ionotropic receptor NMDAR3 [Source:UniProtKB/TrEMBL;Acc:A0A1S4GQ96]	NA	264	0.102945
2L	16638820	16648564	16642944	C	A	0.391304	0.212121	-0.179183	4.02698	intron_variant	MODIFIER	NMDAR3	c.3073+153G>T		2L	9745	-	protein_coding_gene	AGAP005527	Ionotropic receptor NMDAR3 [Source:UniProtKB/TrEMBL;Acc:A0A1S4GQ96]	NA	264	0.102945
2L	16638820	16648564	16640996	G	A	0.508772	0.137931	-0.370841	4.0276	synonymous_variant	LOW	NMDAR3	c.4293C>T	p.Phe1431Phe	2L	9745	-	protein_coding_gene	AGAP005527	Ionotropic receptor NMDAR3 [Source:UniProtKB/TrEMBL;Acc:A0A1S4GQ96]	NA	264	0.102945
2L	16638820	16648564	16643409	A	G	0.888889	0.507463	-0.381426	4.02683	synonymous_variant	LOW	NMDAR3	c.2835T>C	p.His945His	2L	9745	-	protein_coding_gene	AGAP005527	Ionotropic receptor NMDAR3 [Source:UniProtKB/TrEMBL;Acc:A0A1S4GQ96]	NA	264	0.102945
2L	16638820	16648564	16647811	G	A	0.888889	0.442308	-0.446581	4.02543	intergenic_region	MODIFIER	NMDAR3-AGAP005528	n.16647811G>A		2L	9745	-	protein_coding_gene	AGAP005527	Ionotropic receptor NMDAR3 [Source:UniProtKB/TrEMBL;Acc:A0A1S4GQ96]	NA	264	0.102945
2L	16638820	16648564	16647586	T	G	0.444444	0.365385	-0.0790598	4.0255	intergenic_region	MODIFIER	NMDAR3-AGAP005528	n.16647586T>G		2L	9745	-	protein_coding_gene	AGAP005527	Ionotropic receptor NMDAR3 [Source:UniProtKB/TrEMBL;Acc:A0A1S4GQ96]	NA	264	0.102945
2L	16638820	16648564	16642989	G	T	0.415094	0.209677	-0.205417	4.02696	intron_variant	MODIFIER	NMDAR3	c.3073+108C>A		2L	9745	-	protein_coding_gene	AGAP005527	Ionotropic receptor NMDAR3 [Source:UniProtKB/TrEMBL;Acc:A0A1S4GQ96]	NA	264	0.102945
2L	16638820	16648564	16647586	T	G	0.444444	0.365385	-0.0790598	4.0255	upstream_gene_variant	MODIFIER	NMDAR3	c.-414A>C		2L	9745	-	protein_coding_gene	AGAP005527	Ionotropic receptor NMDAR3 [Source:UniProtKB/TrEMBL;Acc:A0A1S4GQ96]	NA	264	0.102945
2L	16649931	16651754	16650950	A	G	0.770833	0.566667	-0.204167	4.02443	upstream_gene_variant	MODIFIER	AGAP005529	c.-5025A>G		2L	1824	+	protein_coding_gene	AGAP005528	unspecified product	NA	37	0.0811092
2L	16649931	16651754	16651735	A	C	0.363636	0.259259	-0.104377	4.02418	upstream_gene_variant	MODIFIER	AGAP005529	c.-4240A>C		2L	1824	+	protein_coding_gene	AGAP005528	unspecified product	NA	37	0.0811092
2L	16649931	16651754	16651662	T	G	0.857143	0.5	-0.357143	4.02421	3_prime_UTR_variant	MODIFIER	AGAP005528	c.*400T>G		2L	1824	+	protein_coding_gene	AGAP005528	unspecified product	NA	37	0.0811092
2L	16649931	16651754	16651735	A	C	0.363636	0.259259	-0.104377	4.02418	upstream_gene_variant	MODIFIER	NMDAR3	c.-4563T>G		2L	1824	+	protein_coding_gene	AGAP005528	unspecified product	NA	37	0.0811092
2L	16649931	16651754	16650950	A	G	0.770833	0.566667	-0.204167	4.02443	upstream_gene_variant	MODIFIER	NMDAR3	c.-3778T>C		2L	1824	+	protein_coding_gene	AGAP005528	unspecified product	NA	37	0.0811092
2L	16649931	16651754	16651662	T	G	0.857143	0.5	-0.357143	4.02421	upstream_gene_variant	MODIFIER	AGAP005529	c.-1811T>G		2L	1824	+	protein_coding_gene	AGAP005528	unspecified product	NA	37	0.0811092
2L	16649931	16651754	16651645	C	G	0.396552	0.280702	-0.11585	4.02421	upstream_gene_variant	MODIFIER	AGAP005529	c.-1828C>G		2L	1824	+	protein_coding_gene	AGAP005528	unspecified product	NA	37	0.0811092
2L	16649931	16651754	16650929	A	G	0.306122	0.311475	0.00535296	4.02444	synonymous_variant	LOW	AGAP005528	c.531A>G	p.Ala177Ala	2L	1824	+	protein_coding_gene	AGAP005528	unspecified product	NA	37	0.0811092
2L	16649931	16651754	16650896	C	T	0.346154	0.377049	0.0308953	4.02445	upstream_gene_variant	MODIFIER	AGAP005529	c.-2508C>T		2L	1824	+	protein_coding_gene	AGAP005528	unspecified product	NA	37	0.0811092
2L	16649931	16651754	16650145	A	T	0.783333	0.511111	-0.272222	4.02469	upstream_gene_variant	MODIFIER	NMDAR3	c.-2973T>A		2L	1824	+	protein_coding_gene	AGAP005528	unspecified product	NA	37	0.0811092
2L	16649931	16651754	16651538	T	C	0.909091	0.403846	-0.505245	4.02425	upstream_gene_variant	MODIFIER	NMDAR3	c.-4366A>G		2L	1824	+	protein_coding_gene	AGAP005528	unspecified product	NA	37	0.0811092
2L	16649931	16651754	16651662	T	G	0.857143	0.5	-0.357143	4.02421	upstream_gene_variant	MODIFIER	NMDAR3	c.-4490A>C		2L	1824	+	protein_coding_gene	AGAP005528	unspecified product	NA	37	0.0811092
2L	16649931	16651754	16650929	A	G	0.306122	0.311475	0.00535296	4.02444	upstream_gene_variant	MODIFIER	NMDAR3	c.-3757T>C		2L	1824	+	protein_coding_gene	AGAP005528	unspecified product	NA	37	0.0811092
2L	16649931	16651754	16651735	A	C	0.363636	0.259259	-0.104377	4.02418	3_prime_UTR_variant	MODIFIER	AGAP005528	c.*473A>C		2L	1824	+	protein_coding_gene	AGAP005528	unspecified product	NA	37	0.0811092
2L	16649931	16651754	16651575	A	C	0.473684	0.26	-0.213684	4.02423	upstream_gene_variant	MODIFIER	AGAP005529	c.-1898A>C		2L	1824	+	protein_coding_gene	AGAP005528	unspecified product	NA	37	0.0811092
2L	16649931	16651754	16651662	T	G	0.857143	0.5	-0.357143	4.02421	upstream_gene_variant	MODIFIER	AGAP005529	c.-1742T>G		2L	1824	+	protein_coding_gene	AGAP005528	unspecified product	NA	37	0.0811092
2L	16649931	16651754	16651575	A	C	0.473684	0.26	-0.213684	4.02423	upstream_gene_variant	MODIFIER	NMDAR3	c.-4403T>G		2L	1824	+	protein_coding_gene	AGAP005528	unspecified product	NA	37	0.0811092
2L	16649931	16651754	16650896	C	T	0.346154	0.377049	0.0308953	4.02445	upstream_gene_variant	MODIFIER	AGAP005529	c.-5079C>T		2L	1824	+	protein_coding_gene	AGAP005528	unspecified product	NA	37	0.0811092
2L	16649931	16651754	16650929	A	G	0.306122	0.311475	0.00535296	4.02444	upstream_gene_variant	MODIFIER	AGAP005529	c.-5046A>G		2L	1824	+	protein_coding_gene	AGAP005528	unspecified product	NA	37	0.0811092
2L	16649931	16651754	16650950	A	G	0.770833	0.566667	-0.204167	4.02443	synonymous_variant	LOW	AGAP005528	c.552A>G	p.Thr184Thr	2L	1824	+	protein_coding_gene	AGAP005528	unspecified product	NA	37	0.0811092
2L	16649931	16651754	16651645	C	G	0.396552	0.280702	-0.11585	4.02421	upstream_gene_variant	MODIFIER	NMDAR3	c.-4473G>C		2L	1824	+	protein_coding_gene	AGAP005528	unspecified product	NA	37	0.0811092
2L	16649931	16651754	16651645	C	G	0.396552	0.280702	-0.11585	4.02421	upstream_gene_variant	MODIFIER	AGAP005529	c.-4330C>G		2L	1824	+	protein_coding_gene	AGAP005528	unspecified product	NA	37	0.0811092
2L	16649931	16651754	16650511	T	G	0.305085	0.122807	-0.182278	4.02457	upstream_gene_variant	MODIFIER	AGAP005529	c.-2962T>G		2L	1824	+	protein_coding_gene	AGAP005528	unspecified product	NA	37	0.0811092
2L	16649931	16651754	16650896	C	T	0.346154	0.377049	0.0308953	4.02445	upstream_gene_variant	MODIFIER	NMDAR3	c.-3724G>A		2L	1824	+	protein_coding_gene	AGAP005528	unspecified product	NA	37	0.0811092
2L	16649931	16651754	16650929	A	G	0.306122	0.311475	0.00535296	4.02444	upstream_gene_variant	MODIFIER	AGAP005529	c.-2544A>G		2L	1824	+	protein_coding_gene	AGAP005528	unspecified product	NA	37	0.0811092
2L	16649931	16651754	16650339	G	C	0.844828	0.298246	-0.546582	4.02463	upstream_gene_variant	MODIFIER	AGAP005529	c.-3134G>C		2L	1824	+	protein_coding_gene	AGAP005528	unspecified product	NA	37	0.0811092
2L	16649931	16651754	16650896	C	T	0.346154	0.377049	0.0308953	4.02445	upstream_gene_variant	MODIFIER	AGAP005529	c.-2577C>T		2L	1824	+	protein_coding_gene	AGAP005528	unspecified product	NA	37	0.0811092
2L	16649931	16651754	16651575	A	C	0.473684	0.26	-0.213684	4.02423	upstream_gene_variant	MODIFIER	AGAP005529	c.-1829A>C		2L	1824	+	protein_coding_gene	AGAP005528	unspecified product	NA	37	0.0811092
2L	16649931	16651754	16650896	C	T	0.346154	0.377049	0.0308953	4.02445	splice_region_variant&intron_variant	LOW	AGAP005528	c.505-7C>T		2L	1824	+	protein_coding_gene	AGAP005528	unspecified product	NA	37	0.0811092
2L	16649931	16651754	16651662	T	G	0.857143	0.5	-0.357143	4.02421	upstream_gene_variant	MODIFIER	AGAP005529	c.-4313T>G		2L	1824	+	protein_coding_gene	AGAP005528	unspecified product	NA	37	0.0811092
2L	16649931	16651754	16650339	G	C	0.844828	0.298246	-0.546582	4.02463	missense_variant	MODERATE	AGAP005528	c.91G>C	p.Ala31Pro	2L	1824	+	protein_coding_gene	AGAP005528	unspecified product	NA	37	0.0811092
2L	16649931	16651754	16651654	T	G	0.852459	0.517857	-0.334602	4.02421	3_prime_UTR_variant	MODIFIER	AGAP005528	c.*392T>G		2L	1824	+	protein_coding_gene	AGAP005528	unspecified product	NA	37	0.0811092
2L	16649931	16651754	16651645	C	G	0.396552	0.280702	-0.11585	4.02421	upstream_gene_variant	MODIFIER	AGAP005529	c.-1759C>G		2L	1824	+	protein_coding_gene	AGAP005528	unspecified product	NA	37	0.0811092
2L	16649931	16651754	16650741	T	C	0.428571	0.222222	-0.206349	4.0245	upstream_gene_variant	MODIFIER	NMDAR3	c.-3569A>G		2L	1824	+	protein_coding_gene	AGAP005528	unspecified product	NA	37	0.0811092
2L	16649931	16651754	16650339	G	C	0.844828	0.298246	-0.546582	4.02463	upstream_gene_variant	MODIFIER	AGAP005529	c.-3065G>C		2L	1824	+	protein_coding_gene	AGAP005528	unspecified product	NA	37	0.0811092
2L	16649931	16651754	16650511	T	G	0.305085	0.122807	-0.182278	4.02457	upstream_gene_variant	MODIFIER	NMDAR3	c.-3339A>C		2L	1824	+	protein_coding_gene	AGAP005528	unspecified product	NA	37	0.0811092
2L	16649931	16651754	16650145	A	T	0.783333	0.511111	-0.272222	4.02469	upstream_gene_variant	MODIFIER	AGAP005529	c.-3328A>T		2L	1824	+	protein_coding_gene	AGAP005528	unspecified product	NA	37	0.0811092
2L	16649931	16651754	16651538	T	C	0.909091	0.403846	-0.505245	4.02425	upstream_gene_variant	MODIFIER	AGAP005529	c.-1935T>C		2L	1824	+	protein_coding_gene	AGAP005528	unspecified product	NA	37	0.0811092
2L	16649931	16651754	16651575	A	C	0.473684	0.26	-0.213684	4.02423	3_prime_UTR_variant	MODIFIER	AGAP005528	c.*313A>C		2L	1824	+	protein_coding_gene	AGAP005528	unspecified product	NA	37	0.0811092
2L	16649931	16651754	16651654	T	G	0.852459	0.517857	-0.334602	4.02421	upstream_gene_variant	MODIFIER	NMDAR3	c.-4482A>C		2L	1824	+	protein_coding_gene	AGAP005528	unspecified product	NA	37	0.0811092
2L	16649931	16651754	16650741	T	C	0.428571	0.222222	-0.206349	4.0245	upstream_gene_variant	MODIFIER	AGAP005529	c.-2663T>C		2L	1824	+	protein_coding_gene	AGAP005528	unspecified product	NA	37	0.0811092
2L	16649931	16651754	16651538	T	C	0.909091	0.403846	-0.505245	4.02425	3_prime_UTR_variant	MODIFIER	AGAP005528	c.*276T>C		2L	1824	+	protein_coding_gene	AGAP005528	unspecified product	NA	37	0.0811092
2L	16649931	16651754	16651735	A	C	0.363636	0.259259	-0.104377	4.02418	upstream_gene_variant	MODIFIER	AGAP005529	c.-1669A>C		2L	1824	+	protein_coding_gene	AGAP005528	unspecified product	NA	37	0.0811092
2L	16649931	16651754	16651538	T	C	0.909091	0.403846	-0.505245	4.02425	upstream_gene_variant	MODIFIER	AGAP005529	c.-4437T>C		2L	1824	+	protein_coding_gene	AGAP005528	unspecified product	NA	37	0.0811092
2L	16649931	16651754	16651750	T	A	0.353846	0.283019	-0.0708273	4.02418	upstream_gene_variant	MODIFIER	AGAP005529	c.-1723T>A		2L	1824	+	protein_coding_gene	AGAP005528	unspecified product	NA	37	0.0811092
2L	16649931	16651754	16651575	A	C	0.473684	0.26	-0.213684	4.02423	upstream_gene_variant	MODIFIER	AGAP005529	c.-4400A>C		2L	1824	+	protein_coding_gene	AGAP005528	unspecified product	NA	37	0.0811092
2L	16649931	16651754	16650511	T	G	0.305085	0.122807	-0.182278	4.02457	splice_region_variant&intron_variant	LOW	AGAP005528	c.255+8T>G		2L	1824	+	protein_coding_gene	AGAP005528	unspecified product	NA	37	0.0811092
2L	16649931	16651754	16650339	G	C	0.844828	0.298246	-0.546582	4.02463	upstream_gene_variant	MODIFIER	NMDAR3	c.-3167C>G		2L	1824	+	protein_coding_gene	AGAP005528	unspecified product	NA	37	0.0811092
2L	16649931	16651754	16651654	T	G	0.852459	0.517857	-0.334602	4.02421	upstream_gene_variant	MODIFIER	AGAP005529	c.-1750T>G		2L	1824	+	protein_coding_gene	AGAP005528	unspecified product	NA	37	0.0811092
2L	16649931	16651754	16650675	T	C	0.351852	0.192308	-0.159544	4.02452	upstream_gene_variant	MODIFIER	AGAP005529	c.-5300T>C		2L	1824	+	protein_coding_gene	AGAP005528	unspecified product	NA	37	0.0811092
2L	16649931	16651754	16650929	A	G	0.306122	0.311475	0.00535296	4.02444	upstream_gene_variant	MODIFIER	AGAP005529	c.-2475A>G		2L	1824	+	protein_coding_gene	AGAP005528	unspecified product	NA	37	0.0811092
2L	16649931	16651754	16651735	A	C	0.363636	0.259259	-0.104377	4.02418	upstream_gene_variant	MODIFIER	AGAP005529	c.-1738A>C		2L	1824	+	protein_coding_gene	AGAP005528	unspecified product	NA	37	0.0811092
2L	16649931	16651754	16650741	T	C	0.428571	0.222222	-0.206349	4.0245	synonymous_variant	LOW	AGAP005528	c.411T>C	p.Arg137Arg	2L	1824	+	protein_coding_gene	AGAP005528	unspecified product	NA	37	0.0811092
2L	16649931	16651754	16650145	A	T	0.783333	0.511111	-0.272222	4.02469	upstream_gene_variant	MODIFIER	AGAP005529	c.-3259A>T		2L	1824	+	protein_coding_gene	AGAP005528	unspecified product	NA	37	0.0811092
2L	16649931	16651754	16650950	A	G	0.770833	0.566667	-0.204167	4.02443	upstream_gene_variant	MODIFIER	AGAP005529	c.-2523A>G		2L	1824	+	protein_coding_gene	AGAP005528	unspecified product	NA	37	0.0811092
2L	16649931	16651754	16650950	A	G	0.770833	0.566667	-0.204167	4.02443	upstream_gene_variant	MODIFIER	AGAP005529	c.-2454A>G		2L	1824	+	protein_coding_gene	AGAP005528	unspecified product	NA	37	0.0811092
2L	16649931	16651754	16651750	T	A	0.353846	0.283019	-0.0708273	4.02418	3_prime_UTR_variant	MODIFIER	AGAP005528	c.*488T>A		2L	1824	+	protein_coding_gene	AGAP005528	unspecified product	NA	37	0.0811092
2L	16649931	16651754	16650741	T	C	0.428571	0.222222	-0.206349	4.0245	upstream_gene_variant	MODIFIER	AGAP005529	c.-2732T>C		2L	1824	+	protein_coding_gene	AGAP005528	unspecified product	NA	37	0.0811092
2L	16649931	16651754	16651538	T	C	0.909091	0.403846	-0.505245	4.02425	upstream_gene_variant	MODIFIER	AGAP005529	c.-1866T>C		2L	1824	+	protein_coding_gene	AGAP005528	unspecified product	NA	37	0.0811092
2L	16649931	16651754	16651750	T	A	0.353846	0.283019	-0.0708273	4.02418	upstream_gene_variant	MODIFIER	AGAP005529	c.-4225T>A		2L	1824	+	protein_coding_gene	AGAP005528	unspecified product	NA	37	0.0811092
2L	16649931	16651754	16651645	C	G	0.396552	0.280702	-0.11585	4.02421	3_prime_UTR_variant	MODIFIER	AGAP005528	c.*383C>G		2L	1824	+	protein_coding_gene	AGAP005528	unspecified product	NA	37	0.0811092
2L	16649931	16651754	16651750	T	A	0.353846	0.283019	-0.0708273	4.02418	upstream_gene_variant	MODIFIER	AGAP005529	c.-1654T>A		2L	1824	+	protein_coding_gene	AGAP005528	unspecified product	NA	37	0.0811092
2L	16649931	16651754	16650675	T	C	0.351852	0.192308	-0.159544	4.02452	upstream_gene_variant	MODIFIER	AGAP005529	c.-2729T>C		2L	1824	+	protein_coding_gene	AGAP005528	unspecified product	NA	37	0.0811092
2L	16649931	16651754	16650675	T	C	0.351852	0.192308	-0.159544	4.02452	synonymous_variant	LOW	AGAP005528	c.345T>C	p.Phe115Phe	2L	1824	+	protein_coding_gene	AGAP005528	unspecified product	NA	37	0.0811092
2L	16649931	16651754	16650511	T	G	0.305085	0.122807	-0.182278	4.02457	upstream_gene_variant	MODIFIER	AGAP005529	c.-2893T>G		2L	1824	+	protein_coding_gene	AGAP005528	unspecified product	NA	37	0.0811092
2L	16649931	16651754	16651750	T	A	0.353846	0.283019	-0.0708273	4.02418	upstream_gene_variant	MODIFIER	NMDAR3	c.-4578A>T		2L	1824	+	protein_coding_gene	AGAP005528	unspecified product	NA	37	0.0811092
2L	16649931	16651754	16650675	T	C	0.351852	0.192308	-0.159544	4.02452	upstream_gene_variant	MODIFIER	AGAP005529	c.-2798T>C		2L	1824	+	protein_coding_gene	AGAP005528	unspecified product	NA	37	0.0811092
2L	16649931	16651754	16650145	A	T	0.783333	0.511111	-0.272222	4.02469	intron_variant	MODIFIER	AGAP005528	c.7+45A>T		2L	1824	+	protein_coding_gene	AGAP005528	unspecified product	NA	37	0.0811092
2L	16649931	16651754	16651654	T	G	0.852459	0.517857	-0.334602	4.02421	upstream_gene_variant	MODIFIER	AGAP005529	c.-4321T>G		2L	1824	+	protein_coding_gene	AGAP005528	unspecified product	NA	37	0.0811092
2L	16649931	16651754	16651654	T	G	0.852459	0.517857	-0.334602	4.02421	upstream_gene_variant	MODIFIER	AGAP005529	c.-1819T>G		2L	1824	+	protein_coding_gene	AGAP005528	unspecified product	NA	37	0.0811092
2L	16649931	16651754	16650741	T	C	0.428571	0.222222	-0.206349	4.0245	upstream_gene_variant	MODIFIER	AGAP005529	c.-5234T>C		2L	1824	+	protein_coding_gene	AGAP005528	unspecified product	NA	37	0.0811092
2L	16649931	16651754	16650675	T	C	0.351852	0.192308	-0.159544	4.02452	upstream_gene_variant	MODIFIER	NMDAR3	c.-3503A>G		2L	1824	+	protein_coding_gene	AGAP005528	unspecified product	NA	37	0.0811092
2L	16652976	16656903	16655307	C	A	0.366667	0.294118	-0.072549	4.02305	downstream_gene_variant	MODIFIER	AGAP005530	c.*3708G>T		2L	3928	+	protein_coding_gene	AGAP005529	Transmembrane BAX inhibitor motif-containing protein 4	NA	145	0.0632112
2L	16652976	16656903	16656451	C	T	0.896552	0.446429	-0.450123	4.02268	intron_variant	MODIFIER	AGAP005529	c.603+15C>T		2L	3928	+	protein_coding_gene	AGAP005529	Transmembrane BAX inhibitor motif-containing protein 4	NA	145	0.0632112
2L	16652976	16656903	16655299	T	C	0.338983	0.296296	-0.0426868	4.02305	downstream_gene_variant	MODIFIER	AGAP005528	c.*4037T>C		2L	3928	+	protein_coding_gene	AGAP005529	Transmembrane BAX inhibitor motif-containing protein 4	NA	145	0.0632112
2L	16652976	16656903	16656328	T	C	0.446154	0.368421	-0.0777328	4.02272	synonymous_variant	LOW	AGAP005529	c.495T>C	p.Cys165Cys	2L	3928	+	protein_coding_gene	AGAP005529	Transmembrane BAX inhibitor motif-containing protein 4	NA	145	0.0632112
2L	16652976	16656903	16655299	T	C	0.338983	0.296296	-0.0426868	4.02305	intron_variant	MODIFIER	AGAP005529	c.32-470T>C		2L	3928	+	protein_coding_gene	AGAP005529	Transmembrane BAX inhibitor motif-containing protein 4	NA	145	0.0632112
2L	16652976	16656903	16656382	A	G	0.4375	0.304348	-0.133152	4.02271	synonymous_variant	LOW	AGAP005529	c.549A>G	p.Thr183Thr	2L	3928	+	protein_coding_gene	AGAP005529	Transmembrane BAX inhibitor motif-containing protein 4	NA	145	0.0632112
2L	16652976	16656903	16655732	C	T	0.46	0.275862	-0.184138	4.02291	intron_variant	MODIFIER	AGAP005529	c.32-37C>T		2L	3928	+	protein_coding_gene	AGAP005529	Transmembrane BAX inhibitor motif-containing protein 4	NA	145	0.0632112
2L	16652976	16656903	16654041	G	A	0.5	0.192308	-0.307692	4.02345	intron_variant	MODIFIER	AGAP005529	c.-233-389G>A		2L	3928	+	protein_coding_gene	AGAP005529	Transmembrane BAX inhibitor motif-containing protein 4	NA	145	0.0632112
2L	16652976	16656903	16656328	T	C	0.446154	0.368421	-0.0777328	4.02272	downstream_gene_variant	MODIFIER	AGAP005530	c.*2687A>G		2L	3928	+	protein_coding_gene	AGAP005529	Transmembrane BAX inhibitor motif-containing protein 4	NA	145	0.0632112
2L	16652976	16656903	16656328	T	C	0.446154	0.368421	-0.0777328	4.02272	synonymous_variant	LOW	AGAP005529	c.258T>C	p.Cys86Cys	2L	3928	+	protein_coding_gene	AGAP005529	Transmembrane BAX inhibitor motif-containing protein 4	NA	145	0.0632112
2L	16652976	16656903	16654898	G	C	0.828571	0.5625	-0.266071	4.02318	intron_variant	MODIFIER	AGAP005529	c.31+205G>C		2L	3928	+	protein_coding_gene	AGAP005529	Transmembrane BAX inhibitor motif-containing protein 4	NA	145	0.0632112
2L	16652976	16656903	16654898	G	C	0.828571	0.5625	-0.266071	4.02318	upstream_gene_variant	MODIFIER	AGAP005529	c.-1077G>C		2L	3928	+	protein_coding_gene	AGAP005529	Transmembrane BAX inhibitor motif-containing protein 4	NA	145	0.0632112
2L	16652976	16656903	16656451	C	T	0.896552	0.446429	-0.450123	4.02268	intron_variant	MODIFIER	AGAP005529	c.603+15C>T		2L	3928	+	protein_coding_gene	AGAP005529	Transmembrane BAX inhibitor motif-containing protein 4	NA	145	0.0632112
2L	16652976	16656903	16655299	T	C	0.338983	0.296296	-0.0426868	4.02305	upstream_gene_variant	MODIFIER	AGAP005529	c.-676T>C		2L	3928	+	protein_coding_gene	AGAP005529	Transmembrane BAX inhibitor motif-containing protein 4	NA	145	0.0632112
2L	16652976	16656903	16654914	A	G	0.38806	0.291667	-0.096393	4.02317	downstream_gene_variant	MODIFIER	AGAP005530	c.*4101T>C		2L	3928	+	protein_coding_gene	AGAP005529	Transmembrane BAX inhibitor motif-containing protein 4	NA	145	0.0632112
2L	16652976	16656903	16656714	T	C	0.854545	0.465517	-0.389028	4.0226	downstream_gene_variant	MODIFIER	AGAP005528	c.*5452T>C		2L	3928	+	protein_coding_gene	AGAP005529	Transmembrane BAX inhibitor motif-containing protein 4	NA	145	0.0632112
2L	16652976	16656903	16654914	A	G	0.38806	0.291667	-0.096393	4.02317	intron_variant	MODIFIER	AGAP005529	c.31+221A>G		2L	3928	+	protein_coding_gene	AGAP005529	Transmembrane BAX inhibitor motif-containing protein 4	NA	145	0.0632112
2L	16652976	16656903	16656328	T	C	0.446154	0.368421	-0.0777328	4.02272	downstream_gene_variant	MODIFIER	AGAP005528	c.*5066T>C		2L	3928	+	protein_coding_gene	AGAP005529	Transmembrane BAX inhibitor motif-containing protein 4	NA	145	0.0632112
2L	16652976	16656903	16655063	G	A	0.5	0.294118	-0.205882	4.02313	upstream_gene_variant	MODIFIER	AGAP005529	c.-912G>A		2L	3928	+	protein_coding_gene	AGAP005529	Transmembrane BAX inhibitor motif-containing protein 4	NA	145	0.0632112
2L	16652976	16656903	16654898	G	C	0.828571	0.5625	-0.266071	4.02318	downstream_gene_variant	MODIFIER	AGAP005528	c.*3636G>C		2L	3928	+	protein_coding_gene	AGAP005529	Transmembrane BAX inhibitor motif-containing protein 4	NA	145	0.0632112
2L	16652976	16656903	16656714	T	C	0.854545	0.465517	-0.389028	4.0226	synonymous_variant	LOW	AGAP005529	c.537T>C	p.Leu179Leu	2L	3928	+	protein_coding_gene	AGAP005529	Transmembrane BAX inhibitor motif-containing protein 4	NA	145	0.0632112
2L	16652976	16656903	16655723	T	C	0.84	0.735849	-0.104151	4.02292	5_prime_UTR_variant	MODIFIER	AGAP005529	c.-252T>C		2L	3928	+	protein_coding_gene	AGAP005529	Transmembrane BAX inhibitor motif-containing protein 4	NA	145	0.0632112
2L	16652976	16656903	16656382	A	G	0.4375	0.304348	-0.133152	4.02271	synonymous_variant	LOW	AGAP005529	c.549A>G	p.Thr183Thr	2L	3928	+	protein_coding_gene	AGAP005529	Transmembrane BAX inhibitor motif-containing protein 4	NA	145	0.0632112
2L	16652976	16656903	16655723	T	C	0.84	0.735849	-0.104151	4.02292	downstream_gene_variant	MODIFIER	AGAP005530	c.*3292A>G		2L	3928	+	protein_coding_gene	AGAP005529	Transmembrane BAX inhibitor motif-containing protein 4	NA	145	0.0632112
2L	16652976	16656903	16654952	C	G	0.369231	0.255319	-0.113912	4.02316	upstream_gene_variant	MODIFIER	AGAP005529	c.-1023C>G		2L	3928	+	protein_coding_gene	AGAP005529	Transmembrane BAX inhibitor motif-containing protein 4	NA	145	0.0632112
2L	16652976	16656903	16656301	T	C	0.413793	0.226415	-0.187378	4.02273	downstream_gene_variant	MODIFIER	AGAP005530	c.*2714A>G		2L	3928	+	protein_coding_gene	AGAP005529	Transmembrane BAX inhibitor motif-containing protein 4	NA	145	0.0632112
2L	16652976	16656903	16655723	T	C	0.84	0.735849	-0.104151	4.02292	downstream_gene_variant	MODIFIER	AGAP005528	c.*4461T>C		2L	3928	+	protein_coding_gene	AGAP005529	Transmembrane BAX inhibitor motif-containing protein 4	NA	145	0.0632112
2L	16652976	16656903	16656382	A	G	0.4375	0.304348	-0.133152	4.02271	downstream_gene_variant	MODIFIER	AGAP005528	c.*5120A>G		2L	3928	+	protein_coding_gene	AGAP005529	Transmembrane BAX inhibitor motif-containing protein 4	NA	145	0.0632112
2L	16652976	16656903	16654069	A	G	0.435484	0.150943	-0.28454	4.02344	upstream_gene_variant	MODIFIER	AGAP005529	c.-1906A>G		2L	3928	+	protein_coding_gene	AGAP005529	Transmembrane BAX inhibitor motif-containing protein 4	NA	145	0.0632112
2L	16652976	16656903	16654898	G	C	0.828571	0.5625	-0.266071	4.02318	intron_variant	MODIFIER	AGAP005529	c.31+205G>C		2L	3928	+	protein_coding_gene	AGAP005529	Transmembrane BAX inhibitor motif-containing protein 4	NA	145	0.0632112
2L	16652976	16656903	16656714	T	C	0.854545	0.465517	-0.389028	4.0226	synonymous_variant	LOW	AGAP005529	c.774T>C	p.Leu258Leu	2L	3928	+	protein_coding_gene	AGAP005529	Transmembrane BAX inhibitor motif-containing protein 4	NA	145	0.0632112
2L	16652976	16656903	16655259	T	C	0.79661	0.55102	-0.24559	4.02306	downstream_gene_variant	MODIFIER	AGAP005530	c.*3756A>G		2L	3928	+	protein_coding_gene	AGAP005529	Transmembrane BAX inhibitor motif-containing protein 4	NA	145	0.0632112
2L	16652976	16656903	16656714	T	C	0.854545	0.465517	-0.389028	4.0226	synonymous_variant	LOW	AGAP005529	c.774T>C	p.Leu258Leu	2L	3928	+	protein_coding_gene	AGAP005529	Transmembrane BAX inhibitor motif-containing protein 4	NA	145	0.0632112
2L	16652976	16656903	16653692	G	C	0.52381	0.280702	-0.243108	4.02356	upstream_gene_variant	MODIFIER	AGAP005529	c.-2283G>C		2L	3928	+	protein_coding_gene	AGAP005529	Transmembrane BAX inhibitor motif-containing protein 4	NA	145	0.0632112
2L	16652976	16656903	16654069	A	G	0.435484	0.150943	-0.28454	4.02344	downstream_gene_variant	MODIFIER	AGAP005530	c.*4946T>C		2L	3928	+	protein_coding_gene	AGAP005529	Transmembrane BAX inhibitor motif-containing protein 4	NA	145	0.0632112
2L	16652976	16656903	16654914	A	G	0.38806	0.291667	-0.096393	4.02317	intron_variant	MODIFIER	AGAP005529	c.31+221A>G		2L	3928	+	protein_coding_gene	AGAP005529	Transmembrane BAX inhibitor motif-containing protein 4	NA	145	0.0632112
2L	16652976	16656903	16656753	T	C	0.392157	0.166667	-0.22549	4.02259	synonymous_variant	LOW	AGAP005529	c.576T>C	p.Tyr192Tyr	2L	3928	+	protein_coding_gene	AGAP005529	Transmembrane BAX inhibitor motif-containing protein 4	NA	145	0.0632112
2L	16652976	16656903	16656451	C	T	0.896552	0.446429	-0.450123	4.02268	intron_variant	MODIFIER	AGAP005529	c.366+15C>T		2L	3928	+	protein_coding_gene	AGAP005529	Transmembrane BAX inhibitor motif-containing protein 4	NA	145	0.0632112
2L	16652976	16656903	16655357	G	T	0.372881	0.415094	0.042213	4.02303	upstream_gene_variant	MODIFIER	AGAP005529	c.-618G>T		2L	3928	+	protein_coding_gene	AGAP005529	Transmembrane BAX inhibitor motif-containing protein 4	NA	145	0.0632112
2L	16652976	16656903	16656382	A	G	0.4375	0.304348	-0.133152	4.02271	synonymous_variant	LOW	AGAP005529	c.312A>G	p.Thr104Thr	2L	3928	+	protein_coding_gene	AGAP005529	Transmembrane BAX inhibitor motif-containing protein 4	NA	145	0.0632112
2L	16652976	16656903	16653071	G	T	0.428571	0.301887	-0.126685	4.02376	upstream_gene_variant	MODIFIER	AGAP005529	c.-2904G>T		2L	3928	+	protein_coding_gene	AGAP005529	Transmembrane BAX inhibitor motif-containing protein 4	NA	145	0.0632112
2L	16652976	16656903	16654041	G	A	0.5	0.192308	-0.307692	4.02345	downstream_gene_variant	MODIFIER	AGAP005530	c.*4974C>T		2L	3928	+	protein_coding_gene	AGAP005529	Transmembrane BAX inhibitor motif-containing protein 4	NA	145	0.0632112
2L	16652976	16656903	16653692	G	C	0.52381	0.280702	-0.243108	4.02356	intron_variant	MODIFIER	AGAP005529	c.-234+522G>C		2L	3928	+	protein_coding_gene	AGAP005529	Transmembrane BAX inhibitor motif-containing protein 4	NA	145	0.0632112
2L	16652976	16656903	16653092	G	A	0.433962	0.244898	-0.189064	4.02375	downstream_gene_variant	MODIFIER	AGAP005528	c.*1830G>A		2L	3928	+	protein_coding_gene	AGAP005529	Transmembrane BAX inhibitor motif-containing protein 4	NA	145	0.0632112
2L	16652976	16656903	16655063	G	A	0.5	0.294118	-0.205882	4.02313	downstream_gene_variant	MODIFIER	AGAP005530	c.*3952C>T		2L	3928	+	protein_coding_gene	AGAP005529	Transmembrane BAX inhibitor motif-containing protein 4	NA	145	0.0632112
2L	16652976	16656903	16653071	G	T	0.428571	0.301887	-0.126685	4.02376	downstream_gene_variant	MODIFIER	AGAP005528	c.*1809G>T		2L	3928	+	protein_coding_gene	AGAP005529	Transmembrane BAX inhibitor motif-containing protein 4	NA	145	0.0632112
2L	16652976	16656903	16655748	C	G	0.428571	0.285714	-0.142857	4.02291	downstream_gene_variant	MODIFIER	AGAP005530	c.*3267G>C		2L	3928	+	protein_coding_gene	AGAP005529	Transmembrane BAX inhibitor motif-containing protein 4	NA	145	0.0632112
2L	16652976	16656903	16656451	C	T	0.896552	0.446429	-0.450123	4.02268	downstream_gene_variant	MODIFIER	AGAP005530	c.*2564G>A		2L	3928	+	protein_coding_gene	AGAP005529	Transmembrane BAX inhibitor motif-containing protein 4	NA	145	0.0632112
2L	16652976	16656903	16654914	A	G	0.38806	0.291667	-0.096393	4.02317	downstream_gene_variant	MODIFIER	AGAP005528	c.*3652A>G		2L	3928	+	protein_coding_gene	AGAP005529	Transmembrane BAX inhibitor motif-containing protein 4	NA	145	0.0632112
2L	16652976	16656903	16654041	G	A	0.5	0.192308	-0.307692	4.02345	upstream_gene_variant	MODIFIER	AGAP005529	c.-1934G>A		2L	3928	+	protein_coding_gene	AGAP005529	Transmembrane BAX inhibitor motif-containing protein 4	NA	145	0.0632112
2L	16652976	16656903	16654041	G	A	0.5	0.192308	-0.307692	4.02345	intron_variant	MODIFIER	AGAP005529	c.-234+290G>A		2L	3928	+	protein_coding_gene	AGAP005529	Transmembrane BAX inhibitor motif-containing protein 4	NA	145	0.0632112
2L	16652976	16656903	16655063	G	A	0.5	0.294118	-0.205882	4.02313	downstream_gene_variant	MODIFIER	AGAP005528	c.*3801G>A		2L	3928	+	protein_coding_gene	AGAP005529	Transmembrane BAX inhibitor motif-containing protein 4	NA	145	0.0632112
2L	16652976	16656903	16655357	G	T	0.372881	0.415094	0.042213	4.02303	intron_variant	MODIFIER	AGAP005529	c.32-412G>T		2L	3928	+	protein_coding_gene	AGAP005529	Transmembrane BAX inhibitor motif-containing protein 4	NA	145	0.0632112
2L	16652976	16656903	16654069	A	G	0.435484	0.150943	-0.28454	4.02344	intron_variant	MODIFIER	AGAP005529	c.-233-361A>G		2L	3928	+	protein_coding_gene	AGAP005529	Transmembrane BAX inhibitor motif-containing protein 4	NA	145	0.0632112
2L	16652976	16656903	16654882	T	C	0.463768	0.313725	-0.150043	4.02318	intron_variant	MODIFIER	AGAP005529	c.31+189T>C		2L	3928	+	protein_coding_gene	AGAP005529	Transmembrane BAX inhibitor motif-containing protein 4	NA	145	0.0632112
2L	16652976	16656903	16653071	G	T	0.428571	0.301887	-0.126685	4.02376	5_prime_UTR_premature_start_codon_gain_variant	LOW	AGAP005529	c.-402G>T		2L	3928	+	protein_coding_gene	AGAP005529	Transmembrane BAX inhibitor motif-containing protein 4	NA	145	0.0632112
2L	16652976	16656903	16653092	G	A	0.433962	0.244898	-0.189064	4.02375	5_prime_UTR_variant	MODIFIER	AGAP005529	c.-312G>A		2L	3928	+	protein_coding_gene	AGAP005529	Transmembrane BAX inhibitor motif-containing protein 4	NA	145	0.0632112
2L	16652976	16656903	16656714	T	C	0.854545	0.465517	-0.389028	4.0226	downstream_gene_variant	MODIFIER	AGAP005530	c.*2301A>G		2L	3928	+	protein_coding_gene	AGAP005529	Transmembrane BAX inhibitor motif-containing protein 4	NA	145	0.0632112
2L	16652976	16656903	16655357	G	T	0.372881	0.415094	0.042213	4.02303	intron_variant	MODIFIER	AGAP005529	c.32-412G>T		2L	3928	+	protein_coding_gene	AGAP005529	Transmembrane BAX inhibitor motif-containing protein 4	NA	145	0.0632112
2L	16652976	16656903	16654952	C	G	0.369231	0.255319	-0.113912	4.02316	intron_variant	MODIFIER	AGAP005529	c.31+259C>G		2L	3928	+	protein_coding_gene	AGAP005529	Transmembrane BAX inhibitor motif-containing protein 4	NA	145	0.0632112
2L	16652976	16656903	16655732	C	T	0.46	0.275862	-0.184138	4.02291	intron_variant	MODIFIER	AGAP005529	c.32-37C>T		2L	3928	+	protein_coding_gene	AGAP005529	Transmembrane BAX inhibitor motif-containing protein 4	NA	145	0.0632112
2L	16652976	16656903	16656382	A	G	0.4375	0.304348	-0.133152	4.02271	downstream_gene_variant	MODIFIER	AGAP005530	c.*2633T>C		2L	3928	+	protein_coding_gene	AGAP005529	Transmembrane BAX inhibitor motif-containing protein 4	NA	145	0.0632112
2L	16652976	16656903	16653692	G	C	0.52381	0.280702	-0.243108	4.02356	downstream_gene_variant	MODIFIER	AGAP005528	c.*2430G>C		2L	3928	+	protein_coding_gene	AGAP005529	Transmembrane BAX inhibitor motif-containing protein 4	NA	145	0.0632112
2L	16652976	16656903	16655307	C	A	0.366667	0.294118	-0.072549	4.02305	intron_variant	MODIFIER	AGAP005529	c.32-462C>A		2L	3928	+	protein_coding_gene	AGAP005529	Transmembrane BAX inhibitor motif-containing protein 4	NA	145	0.0632112
2L	16652976	16656903	16655259	T	C	0.79661	0.55102	-0.24559	4.02306	intron_variant	MODIFIER	AGAP005529	c.32-510T>C		2L	3928	+	protein_coding_gene	AGAP005529	Transmembrane BAX inhibitor motif-containing protein 4	NA	145	0.0632112
2L	16652976	16656903	16654952	C	G	0.369231	0.255319	-0.113912	4.02316	downstream_gene_variant	MODIFIER	AGAP005530	c.*4063G>C		2L	3928	+	protein_coding_gene	AGAP005529	Transmembrane BAX inhibitor motif-containing protein 4	NA	145	0.0632112
2L	16652976	16656903	16654914	A	G	0.38806	0.291667	-0.096393	4.02317	upstream_gene_variant	MODIFIER	AGAP005529	c.-1061A>G		2L	3928	+	protein_coding_gene	AGAP005529	Transmembrane BAX inhibitor motif-containing protein 4	NA	145	0.0632112
2L	16652976	16656903	16655307	C	A	0.366667	0.294118	-0.072549	4.02305	intron_variant	MODIFIER	AGAP005529	c.32-462C>A		2L	3928	+	protein_coding_gene	AGAP005529	Transmembrane BAX inhibitor motif-containing protein 4	NA	145	0.0632112
2L	16652976	16656903	16656301	T	C	0.413793	0.226415	-0.187378	4.02273	synonymous_variant	LOW	AGAP005529	c.468T>C	p.Val156Val	2L	3928	+	protein_coding_gene	AGAP005529	Transmembrane BAX inhibitor motif-containing protein 4	NA	145	0.0632112
2L	16652976	16656903	16654873	A	T	0.855072	0.615385	-0.239688	4.02319	intron_variant	MODIFIER	AGAP005529	c.31+180A>T		2L	3928	+	protein_coding_gene	AGAP005529	Transmembrane BAX inhibitor motif-containing protein 4	NA	145	0.0632112
2L	16652976	16656903	16654118	A	G	0.830769	0.490909	-0.33986	4.02343	downstream_gene_variant	MODIFIER	AGAP005528	c.*2856A>G		2L	3928	+	protein_coding_gene	AGAP005529	Transmembrane BAX inhibitor motif-containing protein 4	NA	145	0.0632112
2L	16652976	16656903	16656328	T	C	0.446154	0.368421	-0.0777328	4.02272	synonymous_variant	LOW	AGAP005529	c.495T>C	p.Cys165Cys	2L	3928	+	protein_coding_gene	AGAP005529	Transmembrane BAX inhibitor motif-containing protein 4	NA	145	0.0632112
2L	16652976	16656903	16654041	G	A	0.5	0.192308	-0.307692	4.02345	downstream_gene_variant	MODIFIER	AGAP005528	c.*2779G>A		2L	3928	+	protein_coding_gene	AGAP005529	Transmembrane BAX inhibitor motif-containing protein 4	NA	145	0.0632112
2L	16652976	16656903	16653092	G	A	0.433962	0.244898	-0.189064	4.02375	5_prime_UTR_variant	MODIFIER	AGAP005529	c.-381G>A		2L	3928	+	protein_coding_gene	AGAP005529	Transmembrane BAX inhibitor motif-containing protein 4	NA	145	0.0632112
2L	16652976	16656903	16655357	G	T	0.372881	0.415094	0.042213	4.02303	downstream_gene_variant	MODIFIER	AGAP005530	c.*3658C>A		2L	3928	+	protein_coding_gene	AGAP005529	Transmembrane BAX inhibitor motif-containing protein 4	NA	145	0.0632112
2L	16652976	16656903	16654206	C	T	0.444444	0.157895	-0.28655	4.0234	upstream_gene_variant	MODIFIER	AGAP005529	c.-1769C>T		2L	3928	+	protein_coding_gene	AGAP005529	Transmembrane BAX inhibitor motif-containing protein 4	NA	145	0.0632112
2L	16652976	16656903	16655357	G	T	0.372881	0.415094	0.042213	4.02303	downstream_gene_variant	MODIFIER	AGAP005528	c.*4095G>T		2L	3928	+	protein_coding_gene	AGAP005529	Transmembrane BAX inhibitor motif-containing protein 4	NA	145	0.0632112
2L	16652976	16656903	16654128	C	T	0.292308	0.327273	0.034965	4.02342	upstream_gene_variant	MODIFIER	AGAP005529	c.-1847C>T		2L	3928	+	protein_coding_gene	AGAP005529	Transmembrane BAX inhibitor motif-containing protein 4	NA	145	0.0632112
2L	16652976	16656903	16654952	C	G	0.369231	0.255319	-0.113912	4.02316	downstream_gene_variant	MODIFIER	AGAP005528	c.*3690C>G		2L	3928	+	protein_coding_gene	AGAP005529	Transmembrane BAX inhibitor motif-containing protein 4	NA	145	0.0632112
2L	16652976	16656903	16653071	G	T	0.428571	0.301887	-0.126685	4.02376	5_prime_UTR_variant	MODIFIER	AGAP005529	c.-402G>T		2L	3928	+	protein_coding_gene	AGAP005529	Transmembrane BAX inhibitor motif-containing protein 4	NA	145	0.0632112
2L	16652976	16656903	16655723	T	C	0.84	0.735849	-0.104151	4.02292	intron_variant	MODIFIER	AGAP005529	c.32-46T>C		2L	3928	+	protein_coding_gene	AGAP005529	Transmembrane BAX inhibitor motif-containing protein 4	NA	145	0.0632112
2L	16652976	16656903	16654069	A	G	0.435484	0.150943	-0.28454	4.02344	downstream_gene_variant	MODIFIER	AGAP005528	c.*2807A>G		2L	3928	+	protein_coding_gene	AGAP005529	Transmembrane BAX inhibitor motif-containing protein 4	NA	145	0.0632112
2L	16652976	16656903	16654069	A	G	0.435484	0.150943	-0.28454	4.02344	intron_variant	MODIFIER	AGAP005529	c.-234+318A>G		2L	3928	+	protein_coding_gene	AGAP005529	Transmembrane BAX inhibitor motif-containing protein 4	NA	145	0.0632112
2L	16652976	16656903	16654882	T	C	0.463768	0.313725	-0.150043	4.02318	downstream_gene_variant	MODIFIER	AGAP005530	c.*4133A>G		2L	3928	+	protein_coding_gene	AGAP005529	Transmembrane BAX inhibitor motif-containing protein 4	NA	145	0.0632112
2L	16652976	16656903	16654118	A	G	0.830769	0.490909	-0.33986	4.02343	downstream_gene_variant	MODIFIER	AGAP005530	c.*4897T>C		2L	3928	+	protein_coding_gene	AGAP005529	Transmembrane BAX inhibitor motif-containing protein 4	NA	145	0.0632112
2L	16652976	16656903	16653071	G	T	0.428571	0.301887	-0.126685	4.02376	5_prime_UTR_premature_start_codon_gain_variant	LOW	AGAP005529	c.-333G>T		2L	3928	+	protein_coding_gene	AGAP005529	Transmembrane BAX inhibitor motif-containing protein 4	NA	145	0.0632112
2L	16652976	16656903	16655299	T	C	0.338983	0.296296	-0.0426868	4.02305	intron_variant	MODIFIER	AGAP005529	c.32-470T>C		2L	3928	+	protein_coding_gene	AGAP005529	Transmembrane BAX inhibitor motif-containing protein 4	NA	145	0.0632112
2L	16652976	16656903	16655259	T	C	0.79661	0.55102	-0.24559	4.02306	intron_variant	MODIFIER	AGAP005529	c.32-510T>C		2L	3928	+	protein_coding_gene	AGAP005529	Transmembrane BAX inhibitor motif-containing protein 4	NA	145	0.0632112
2L	16652976	16656903	16654118	A	G	0.830769	0.490909	-0.33986	4.02343	upstream_gene_variant	MODIFIER	AGAP005529	c.-1857A>G		2L	3928	+	protein_coding_gene	AGAP005529	Transmembrane BAX inhibitor motif-containing protein 4	NA	145	0.0632112
2L	16652976	16656903	16653092	G	A	0.433962	0.244898	-0.189064	4.02375	upstream_gene_variant	MODIFIER	AGAP005529	c.-2883G>A		2L	3928	+	protein_coding_gene	AGAP005529	Transmembrane BAX inhibitor motif-containing protein 4	NA	145	0.0632112
2L	16652976	16656903	16655753	T	C	0.4375	0.275862	-0.161638	4.02291	intron_variant	MODIFIER	AGAP005529	c.32-16T>C		2L	3928	+	protein_coding_gene	AGAP005529	Transmembrane BAX inhibitor motif-containing protein 4	NA	145	0.0632112
2L	16652976	16656903	16656451	C	T	0.896552	0.446429	-0.450123	4.02268	downstream_gene_variant	MODIFIER	AGAP005528	c.*5189C>T		2L	3928	+	protein_coding_gene	AGAP005529	Transmembrane BAX inhibitor motif-containing protein 4	NA	145	0.0632112
2L	16652976	16656903	16654873	A	T	0.855072	0.615385	-0.239688	4.02319	intron_variant	MODIFIER	AGAP005529	c.31+180A>T		2L	3928	+	protein_coding_gene	AGAP005529	Transmembrane BAX inhibitor motif-containing protein 4	NA	145	0.0632112
2L	16652976	16656903	16653692	G	C	0.52381	0.280702	-0.243108	4.02356	5_prime_UTR_premature_start_codon_gain_variant	LOW	AGAP005529	c.-293G>C		2L	3928	+	protein_coding_gene	AGAP005529	Transmembrane BAX inhibitor motif-containing protein 4	NA	145	0.0632112
2L	16652976	16656903	16655063	G	A	0.5	0.294118	-0.205882	4.02313	intron_variant	MODIFIER	AGAP005529	c.31+370G>A		2L	3928	+	protein_coding_gene	AGAP005529	Transmembrane BAX inhibitor motif-containing protein 4	NA	145	0.0632112
2L	16652976	16656903	16653827	A	C	0.389831	0.211538	-0.178292	4.02352	intron_variant	MODIFIER	AGAP005529	c.-234+76A>C		2L	3928	+	protein_coding_gene	AGAP005529	Transmembrane BAX inhibitor motif-containing protein 4	NA	145	0.0632112
2L	16652976	16656903	16656301	T	C	0.413793	0.226415	-0.187378	4.02273	synonymous_variant	LOW	AGAP005529	c.468T>C	p.Val156Val	2L	3928	+	protein_coding_gene	AGAP005529	Transmembrane BAX inhibitor motif-containing protein 4	NA	145	0.0632112
2L	16652976	16656903	16654898	G	C	0.828571	0.5625	-0.266071	4.02318	downstream_gene_variant	MODIFIER	AGAP005530	c.*4117C>G		2L	3928	+	protein_coding_gene	AGAP005529	Transmembrane BAX inhibitor motif-containing protein 4	NA	145	0.0632112
2L	16652976	16656903	16654882	T	C	0.463768	0.313725	-0.150043	4.02318	downstream_gene_variant	MODIFIER	AGAP005528	c.*3620T>C		2L	3928	+	protein_coding_gene	AGAP005529	Transmembrane BAX inhibitor motif-containing protein 4	NA	145	0.0632112
2L	16652976	16656903	16654118	A	G	0.830769	0.490909	-0.33986	4.02343	intron_variant	MODIFIER	AGAP005529	c.-233-312A>G		2L	3928	+	protein_coding_gene	AGAP005529	Transmembrane BAX inhibitor motif-containing protein 4	NA	145	0.0632112
2L	16652976	16656903	16656301	T	C	0.413793	0.226415	-0.187378	4.02273	downstream_gene_variant	MODIFIER	AGAP005528	c.*5039T>C		2L	3928	+	protein_coding_gene	AGAP005529	Transmembrane BAX inhibitor motif-containing protein 4	NA	145	0.0632112
2L	16652976	16656903	16654952	C	G	0.369231	0.255319	-0.113912	4.02316	intron_variant	MODIFIER	AGAP005529	c.31+259C>G		2L	3928	+	protein_coding_gene	AGAP005529	Transmembrane BAX inhibitor motif-containing protein 4	NA	145	0.0632112
2L	16652976	16656903	16655748	C	G	0.428571	0.285714	-0.142857	4.02291	downstream_gene_variant	MODIFIER	AGAP005528	c.*4486C>G		2L	3928	+	protein_coding_gene	AGAP005529	Transmembrane BAX inhibitor motif-containing protein 4	NA	145	0.0632112
2L	16652976	16656903	16654004	C	A	0.529412	0.215686	-0.313725	4.02346	downstream_gene_variant	MODIFIER	AGAP005528	c.*2742C>A		2L	3928	+	protein_coding_gene	AGAP005529	Transmembrane BAX inhibitor motif-containing protein 4	NA	145	0.0632112
2L	16652976	16656903	16655427	A	G	0.816667	0.659574	-0.157092	4.02301	downstream_gene_variant	MODIFIER	AGAP005528	c.*4165A>G		2L	3928	+	protein_coding_gene	AGAP005529	Transmembrane BAX inhibitor motif-containing protein 4	NA	145	0.0632112
2L	16652976	16656903	16655307	C	A	0.366667	0.294118	-0.072549	4.02305	downstream_gene_variant	MODIFIER	AGAP005528	c.*4045C>A		2L	3928	+	protein_coding_gene	AGAP005529	Transmembrane BAX inhibitor motif-containing protein 4	NA	145	0.0632112
2L	16652976	16656903	16656271	G	A	0.888889	0.592593	-0.296296	4.02274	downstream_gene_variant	MODIFIER	AGAP005530	c.*2744C>T		2L	3928	+	protein_coding_gene	AGAP005529	Transmembrane BAX inhibitor motif-containing protein 4	NA	145	0.0632112
2L	16652976	16656903	16656241	G	A	0.9	0.645161	-0.254839	4.02275	downstream_gene_variant	MODIFIER	AGAP005530	c.*2774C>T		2L	3928	+	protein_coding_gene	AGAP005529	Transmembrane BAX inhibitor motif-containing protein 4	NA	145	0.0632112
2L	16652976	16656903	16656241	G	A	0.9	0.645161	-0.254839	4.02275	synonymous_variant	LOW	AGAP005529	c.408G>A	p.Pro136Pro	2L	3928	+	protein_coding_gene	AGAP005529	Transmembrane BAX inhibitor motif-containing protein 4	NA	145	0.0632112
2L	16652976	16656903	16655307	C	A	0.366667	0.294118	-0.072549	4.02305	upstream_gene_variant	MODIFIER	AGAP005529	c.-668C>A		2L	3928	+	protein_coding_gene	AGAP005529	Transmembrane BAX inhibitor motif-containing protein 4	NA	145	0.0632112
2L	16652976	16656903	16655748	C	G	0.428571	0.285714	-0.142857	4.02291	intron_variant	MODIFIER	AGAP005529	c.32-21C>G		2L	3928	+	protein_coding_gene	AGAP005529	Transmembrane BAX inhibitor motif-containing protein 4	NA	145	0.0632112
2L	16652976	16656903	16655748	C	G	0.428571	0.285714	-0.142857	4.02291	5_prime_UTR_premature_start_codon_gain_variant	LOW	AGAP005529	c.-227C>G		2L	3928	+	protein_coding_gene	AGAP005529	Transmembrane BAX inhibitor motif-containing protein 4	NA	145	0.0632112
2L	16652976	16656903	16656301	T	C	0.413793	0.226415	-0.187378	4.02273	synonymous_variant	LOW	AGAP005529	c.231T>C	p.Val77Val	2L	3928	+	protein_coding_gene	AGAP005529	Transmembrane BAX inhibitor motif-containing protein 4	NA	145	0.0632112
2L	16652976	16656903	16656271	G	A	0.888889	0.592593	-0.296296	4.02274	synonymous_variant	LOW	AGAP005529	c.438G>A	p.Glu146Glu	2L	3928	+	protein_coding_gene	AGAP005529	Transmembrane BAX inhibitor motif-containing protein 4	NA	145	0.0632112
2L	16652976	16656903	16655748	C	G	0.428571	0.285714	-0.142857	4.02291	5_prime_UTR_variant	MODIFIER	AGAP005529	c.-227C>G		2L	3928	+	protein_coding_gene	AGAP005529	Transmembrane BAX inhibitor motif-containing protein 4	NA	145	0.0632112
2L	16652976	16656903	16654118	A	G	0.830769	0.490909	-0.33986	4.02343	intron_variant	MODIFIER	AGAP005529	c.-233-312A>G		2L	3928	+	protein_coding_gene	AGAP005529	Transmembrane BAX inhibitor motif-containing protein 4	NA	145	0.0632112
2L	16652976	16656903	16655748	C	G	0.428571	0.285714	-0.142857	4.02291	intron_variant	MODIFIER	AGAP005529	c.32-21C>G		2L	3928	+	protein_coding_gene	AGAP005529	Transmembrane BAX inhibitor motif-containing protein 4	NA	145	0.0632112
2L	16652976	16656903	16653071	G	T	0.428571	0.301887	-0.126685	4.02376	5_prime_UTR_variant	MODIFIER	AGAP005529	c.-333G>T		2L	3928	+	protein_coding_gene	AGAP005529	Transmembrane BAX inhibitor motif-containing protein 4	NA	145	0.0632112
2L	16652976	16656903	16654128	C	T	0.292308	0.327273	0.034965	4.02342	downstream_gene_variant	MODIFIER	AGAP005528	c.*2866C>T		2L	3928	+	protein_coding_gene	AGAP005529	Transmembrane BAX inhibitor motif-containing protein 4	NA	145	0.0632112
2L	16652976	16656903	16655753	T	C	0.4375	0.275862	-0.161638	4.02291	5_prime_UTR_variant	MODIFIER	AGAP005529	c.-222T>C		2L	3928	+	protein_coding_gene	AGAP005529	Transmembrane BAX inhibitor motif-containing protein 4	NA	145	0.0632112
2L	16652976	16656903	16655427	A	G	0.816667	0.659574	-0.157092	4.02301	intron_variant	MODIFIER	AGAP005529	c.32-342A>G		2L	3928	+	protein_coding_gene	AGAP005529	Transmembrane BAX inhibitor motif-containing protein 4	NA	145	0.0632112
2L	16652976	16656903	16655732	C	T	0.46	0.275862	-0.184138	4.02291	5_prime_UTR_variant	MODIFIER	AGAP005529	c.-243C>T		2L	3928	+	protein_coding_gene	AGAP005529	Transmembrane BAX inhibitor motif-containing protein 4	NA	145	0.0632112
2L	16652976	16656903	16655427	A	G	0.816667	0.659574	-0.157092	4.02301	upstream_gene_variant	MODIFIER	AGAP005529	c.-548A>G		2L	3928	+	protein_coding_gene	AGAP005529	Transmembrane BAX inhibitor motif-containing protein 4	NA	145	0.0632112
2L	16652976	16656903	16654882	T	C	0.463768	0.313725	-0.150043	4.02318	upstream_gene_variant	MODIFIER	AGAP005529	c.-1093T>C		2L	3928	+	protein_coding_gene	AGAP005529	Transmembrane BAX inhibitor motif-containing protein 4	NA	145	0.0632112
2L	16652976	16656903	16654873	A	T	0.855072	0.615385	-0.239688	4.02319	downstream_gene_variant	MODIFIER	AGAP005530	c.*4142T>A		2L	3928	+	protein_coding_gene	AGAP005529	Transmembrane BAX inhibitor motif-containing protein 4	NA	145	0.0632112
2L	16652976	16656903	16655732	C	T	0.46	0.275862	-0.184138	4.02291	downstream_gene_variant	MODIFIER	AGAP005528	c.*4470C>T		2L	3928	+	protein_coding_gene	AGAP005529	Transmembrane BAX inhibitor motif-containing protein 4	NA	145	0.0632112
2L	16652976	16656903	16653827	A	C	0.389831	0.211538	-0.178292	4.02352	intron_variant	MODIFIER	AGAP005529	c.-233-603A>C		2L	3928	+	protein_coding_gene	AGAP005529	Transmembrane BAX inhibitor motif-containing protein 4	NA	145	0.0632112
2L	16652976	16656903	16655723	T	C	0.84	0.735849	-0.104151	4.02292	intron_variant	MODIFIER	AGAP005529	c.32-46T>C		2L	3928	+	protein_coding_gene	AGAP005529	Transmembrane BAX inhibitor motif-containing protein 4	NA	145	0.0632112
2L	16652976	16656903	16655753	T	C	0.4375	0.275862	-0.161638	4.02291	downstream_gene_variant	MODIFIER	AGAP005530	c.*3262A>G		2L	3928	+	protein_coding_gene	AGAP005529	Transmembrane BAX inhibitor motif-containing protein 4	NA	145	0.0632112
2L	16652976	16656903	16653860	C	T	0.890909	0.444444	-0.446465	4.02351	intron_variant	MODIFIER	AGAP005529	c.-234+109C>T		2L	3928	+	protein_coding_gene	AGAP005529	Transmembrane BAX inhibitor motif-containing protein 4	NA	145	0.0632112
2L	16652976	16656903	16654778	G	A	0.412698	0.254545	-0.158153	4.02322	downstream_gene_variant	MODIFIER	AGAP005530	c.*4237C>T		2L	3928	+	protein_coding_gene	AGAP005529	Transmembrane BAX inhibitor motif-containing protein 4	NA	145	0.0632112
2L	16652976	16656903	16654873	A	T	0.855072	0.615385	-0.239688	4.02319	upstream_gene_variant	MODIFIER	AGAP005529	c.-1102A>T		2L	3928	+	protein_coding_gene	AGAP005529	Transmembrane BAX inhibitor motif-containing protein 4	NA	145	0.0632112
2L	16652976	16656903	16653923	G	T	0.884615	0.5	-0.384615	4.02349	upstream_gene_variant	MODIFIER	AGAP005529	c.-2052G>T		2L	3928	+	protein_coding_gene	AGAP005529	Transmembrane BAX inhibitor motif-containing protein 4	NA	145	0.0632112
2L	16652976	16656903	16655601	G	A	0.456522	0.333333	-0.123188	4.02295	intron_variant	MODIFIER	AGAP005529	c.32-168G>A		2L	3928	+	protein_coding_gene	AGAP005529	Transmembrane BAX inhibitor motif-containing protein 4	NA	145	0.0632112
2L	16652976	16656903	16655427	A	G	0.816667	0.659574	-0.157092	4.02301	downstream_gene_variant	MODIFIER	AGAP005530	c.*3588T>C		2L	3928	+	protein_coding_gene	AGAP005529	Transmembrane BAX inhibitor motif-containing protein 4	NA	145	0.0632112
2L	16652976	16656903	16655601	G	A	0.456522	0.333333	-0.123188	4.02295	downstream_gene_variant	MODIFIER	AGAP005530	c.*3414C>T		2L	3928	+	protein_coding_gene	AGAP005529	Transmembrane BAX inhibitor motif-containing protein 4	NA	145	0.0632112
2L	16652976	16656903	16654873	A	T	0.855072	0.615385	-0.239688	4.02319	downstream_gene_variant	MODIFIER	AGAP005528	c.*3611A>T		2L	3928	+	protein_coding_gene	AGAP005529	Transmembrane BAX inhibitor motif-containing protein 4	NA	145	0.0632112
2L	16652976	16656903	16656271	G	A	0.888889	0.592593	-0.296296	4.02274	synonymous_variant	LOW	AGAP005529	c.201G>A	p.Glu67Glu	2L	3928	+	protein_coding_gene	AGAP005529	Transmembrane BAX inhibitor motif-containing protein 4	NA	145	0.0632112
2L	16652976	16656903	16654882	T	C	0.463768	0.313725	-0.150043	4.02318	intron_variant	MODIFIER	AGAP005529	c.31+189T>C		2L	3928	+	protein_coding_gene	AGAP005529	Transmembrane BAX inhibitor motif-containing protein 4	NA	145	0.0632112
2L	16652976	16656903	16655601	G	A	0.456522	0.333333	-0.123188	4.02295	intron_variant	MODIFIER	AGAP005529	c.32-168G>A		2L	3928	+	protein_coding_gene	AGAP005529	Transmembrane BAX inhibitor motif-containing protein 4	NA	145	0.0632112
2L	16652976	16656903	16654004	C	A	0.529412	0.215686	-0.313725	4.02346	intron_variant	MODIFIER	AGAP005529	c.-234+253C>A		2L	3928	+	protein_coding_gene	AGAP005529	Transmembrane BAX inhibitor motif-containing protein 4	NA	145	0.0632112
2L	16652976	16656903	16655259	T	C	0.79661	0.55102	-0.24559	4.02306	upstream_gene_variant	MODIFIER	AGAP005529	c.-716T>C		2L	3928	+	protein_coding_gene	AGAP005529	Transmembrane BAX inhibitor motif-containing protein 4	NA	145	0.0632112
2L	16652976	16656903	16654206	C	T	0.444444	0.157895	-0.28655	4.0234	intron_variant	MODIFIER	AGAP005529	c.-233-224C>T		2L	3928	+	protein_coding_gene	AGAP005529	Transmembrane BAX inhibitor motif-containing protein 4	NA	145	0.0632112
2L	16652976	16656903	16655456	A	G	0.393443	0.125	-0.268443	4.023	intron_variant	MODIFIER	AGAP005529	c.32-313A>G		2L	3928	+	protein_coding_gene	AGAP005529	Transmembrane BAX inhibitor motif-containing protein 4	NA	145	0.0632112
2L	16652976	16656903	16656753	T	C	0.392157	0.166667	-0.22549	4.02259	downstream_gene_variant	MODIFIER	AGAP005530	c.*2262A>G		2L	3928	+	protein_coding_gene	AGAP005529	Transmembrane BAX inhibitor motif-containing protein 4	NA	145	0.0632112
2L	16652976	16656903	16653923	G	T	0.884615	0.5	-0.384615	4.02349	intron_variant	MODIFIER	AGAP005529	c.-233-507G>T		2L	3928	+	protein_coding_gene	AGAP005529	Transmembrane BAX inhibitor motif-containing protein 4	NA	145	0.0632112
2L	16652976	16656903	16654778	G	A	0.412698	0.254545	-0.158153	4.02322	intron_variant	MODIFIER	AGAP005529	c.31+85G>A		2L	3928	+	protein_coding_gene	AGAP005529	Transmembrane BAX inhibitor motif-containing protein 4	NA	145	0.0632112
2L	16652976	16656903	16654004	C	A	0.529412	0.215686	-0.313725	4.02346	intron_variant	MODIFIER	AGAP005529	c.-233-426C>A		2L	3928	+	protein_coding_gene	AGAP005529	Transmembrane BAX inhibitor motif-containing protein 4	NA	145	0.0632112
2L	16652976	16656903	16655299	T	C	0.338983	0.296296	-0.0426868	4.02305	downstream_gene_variant	MODIFIER	AGAP005530	c.*3716A>G		2L	3928	+	protein_coding_gene	AGAP005529	Transmembrane BAX inhibitor motif-containing protein 4	NA	145	0.0632112
2L	16652976	16656903	16655732	C	T	0.46	0.275862	-0.184138	4.02291	downstream_gene_variant	MODIFIER	AGAP005530	c.*3283G>A		2L	3928	+	protein_coding_gene	AGAP005529	Transmembrane BAX inhibitor motif-containing protein 4	NA	145	0.0632112
2L	16652976	16656903	16653692	G	C	0.52381	0.280702	-0.243108	4.02356	5_prime_UTR_variant	MODIFIER	AGAP005529	c.-293G>C		2L	3928	+	protein_coding_gene	AGAP005529	Transmembrane BAX inhibitor motif-containing protein 4	NA	145	0.0632112
2L	16652976	16656903	16656271	G	A	0.888889	0.592593	-0.296296	4.02274	synonymous_variant	LOW	AGAP005529	c.438G>A	p.Glu146Glu	2L	3928	+	protein_coding_gene	AGAP005529	Transmembrane BAX inhibitor motif-containing protein 4	NA	145	0.0632112
2L	16652976	16656903	16656241	G	A	0.9	0.645161	-0.254839	4.02275	synonymous_variant	LOW	AGAP005529	c.171G>A	p.Pro57Pro	2L	3928	+	protein_coding_gene	AGAP005529	Transmembrane BAX inhibitor motif-containing protein 4	NA	145	0.0632112
2L	16652976	16656903	16655427	A	G	0.816667	0.659574	-0.157092	4.02301	intron_variant	MODIFIER	AGAP005529	c.32-342A>G		2L	3928	+	protein_coding_gene	AGAP005529	Transmembrane BAX inhibitor motif-containing protein 4	NA	145	0.0632112
2L	16652976	16656903	16653827	A	C	0.389831	0.211538	-0.178292	4.02352	upstream_gene_variant	MODIFIER	AGAP005529	c.-2148A>C		2L	3928	+	protein_coding_gene	AGAP005529	Transmembrane BAX inhibitor motif-containing protein 4	NA	145	0.0632112
2L	16652976	16656903	16655601	G	A	0.456522	0.333333	-0.123188	4.02295	downstream_gene_variant	MODIFIER	AGAP005528	c.*4339G>A		2L	3928	+	protein_coding_gene	AGAP005529	Transmembrane BAX inhibitor motif-containing protein 4	NA	145	0.0632112
2L	16652976	16656903	16654128	C	T	0.292308	0.327273	0.034965	4.02342	intron_variant	MODIFIER	AGAP005529	c.-233-302C>T		2L	3928	+	protein_coding_gene	AGAP005529	Transmembrane BAX inhibitor motif-containing protein 4	NA	145	0.0632112
2L	16652976	16656903	16653860	C	T	0.890909	0.444444	-0.446465	4.02351	intron_variant	MODIFIER	AGAP005529	c.-233-570C>T		2L	3928	+	protein_coding_gene	AGAP005529	Transmembrane BAX inhibitor motif-containing protein 4	NA	145	0.0632112
2L	16652976	16656903	16653923	G	T	0.884615	0.5	-0.384615	4.02349	downstream_gene_variant	MODIFIER	AGAP005528	c.*2661G>T		2L	3928	+	protein_coding_gene	AGAP005529	Transmembrane BAX inhibitor motif-containing protein 4	NA	145	0.0632112
2L	16652976	16656903	16655207	G	A	0.366667	0.404255	0.0375887	4.02308	upstream_gene_variant	MODIFIER	AGAP005529	c.-768G>A		2L	3928	+	protein_coding_gene	AGAP005529	Transmembrane BAX inhibitor motif-containing protein 4	NA	145	0.0632112
2L	16652976	16656903	16656109	T	C	0.865672	0.65625	-0.209422	4.02279	downstream_gene_variant	MODIFIER	AGAP005530	c.*2906A>G		2L	3928	+	protein_coding_gene	AGAP005529	Transmembrane BAX inhibitor motif-containing protein 4	NA	145	0.0632112
2L	16652976	16656903	16654128	C	T	0.292308	0.327273	0.034965	4.02342	intron_variant	MODIFIER	AGAP005529	c.-233-302C>T		2L	3928	+	protein_coding_gene	AGAP005529	Transmembrane BAX inhibitor motif-containing protein 4	NA	145	0.0632112
2L	16652976	16656903	16656109	T	C	0.865672	0.65625	-0.209422	4.02279	downstream_gene_variant	MODIFIER	AGAP005528	c.*4847T>C		2L	3928	+	protein_coding_gene	AGAP005529	Transmembrane BAX inhibitor motif-containing protein 4	NA	145	0.0632112
2L	16652976	16656903	16655259	T	C	0.79661	0.55102	-0.24559	4.02306	downstream_gene_variant	MODIFIER	AGAP005528	c.*3997T>C		2L	3928	+	protein_coding_gene	AGAP005529	Transmembrane BAX inhibitor motif-containing protein 4	NA	145	0.0632112
2L	16652976	16656903	16654668	T	G	0.492063	0.355556	-0.136508	4.02325	synonymous_variant	LOW	AGAP005529	c.6T>G	p.Ala2Ala	2L	3928	+	protein_coding_gene	AGAP005529	Transmembrane BAX inhibitor motif-containing protein 4	NA	145	0.0632112
2L	16652976	16656903	16656241	G	A	0.9	0.645161	-0.254839	4.02275	synonymous_variant	LOW	AGAP005529	c.408G>A	p.Pro136Pro	2L	3928	+	protein_coding_gene	AGAP005529	Transmembrane BAX inhibitor motif-containing protein 4	NA	145	0.0632112
2L	16652976	16656903	16656753	T	C	0.392157	0.166667	-0.22549	4.02259	synonymous_variant	LOW	AGAP005529	c.813T>C	p.Tyr271Tyr	2L	3928	+	protein_coding_gene	AGAP005529	Transmembrane BAX inhibitor motif-containing protein 4	NA	145	0.0632112
2L	16652976	16656903	16654206	C	T	0.444444	0.157895	-0.28655	4.0234	intron_variant	MODIFIER	AGAP005529	c.-233-224C>T		2L	3928	+	protein_coding_gene	AGAP005529	Transmembrane BAX inhibitor motif-containing protein 4	NA	145	0.0632112
2L	16652976	16656903	16656109	T	C	0.865672	0.65625	-0.209422	4.02279	intron_variant	MODIFIER	AGAP005529	c.354+18T>C		2L	3928	+	protein_coding_gene	AGAP005529	Transmembrane BAX inhibitor motif-containing protein 4	NA	145	0.0632112
2L	16652976	16656903	16654778	G	A	0.412698	0.254545	-0.158153	4.02322	downstream_gene_variant	MODIFIER	AGAP005528	c.*3516G>A		2L	3928	+	protein_coding_gene	AGAP005529	Transmembrane BAX inhibitor motif-containing protein 4	NA	145	0.0632112
2L	16652976	16656903	16656109	T	C	0.865672	0.65625	-0.209422	4.02279	intron_variant	MODIFIER	AGAP005529	c.117+18T>C		2L	3928	+	protein_coding_gene	AGAP005529	Transmembrane BAX inhibitor motif-containing protein 4	NA	145	0.0632112
2L	16652976	16656903	16656271	G	A	0.888889	0.592593	-0.296296	4.02274	downstream_gene_variant	MODIFIER	AGAP005528	c.*5009G>A		2L	3928	+	protein_coding_gene	AGAP005529	Transmembrane BAX inhibitor motif-containing protein 4	NA	145	0.0632112
2L	16652976	16656903	16655456	A	G	0.393443	0.125	-0.268443	4.023	intron_variant	MODIFIER	AGAP005529	c.32-313A>G		2L	3928	+	protein_coding_gene	AGAP005529	Transmembrane BAX inhibitor motif-containing protein 4	NA	145	0.0632112
2L	16652976	16656903	16656235	C	T	0.870968	0.639344	-0.231623	4.02275	synonymous_variant	LOW	AGAP005529	c.165C>T	p.His55His	2L	3928	+	protein_coding_gene	AGAP005529	Transmembrane BAX inhibitor motif-containing protein 4	NA	145	0.0632112
2L	16652976	16656903	16654778	G	A	0.412698	0.254545	-0.158153	4.02322	intron_variant	MODIFIER	AGAP005529	c.31+85G>A		2L	3928	+	protein_coding_gene	AGAP005529	Transmembrane BAX inhibitor motif-containing protein 4	NA	145	0.0632112
2L	16652976	16656903	16656753	T	C	0.392157	0.166667	-0.22549	4.02259	synonymous_variant	LOW	AGAP005529	c.813T>C	p.Tyr271Tyr	2L	3928	+	protein_coding_gene	AGAP005529	Transmembrane BAX inhibitor motif-containing protein 4	NA	145	0.0632112
2L	16652976	16656903	16654128	C	T	0.292308	0.327273	0.034965	4.02342	downstream_gene_variant	MODIFIER	AGAP005530	c.*4887G>A		2L	3928	+	protein_coding_gene	AGAP005529	Transmembrane BAX inhibitor motif-containing protein 4	NA	145	0.0632112
2L	16652976	16656903	16653923	G	T	0.884615	0.5	-0.384615	4.02349	intron_variant	MODIFIER	AGAP005529	c.-234+172G>T		2L	3928	+	protein_coding_gene	AGAP005529	Transmembrane BAX inhibitor motif-containing protein 4	NA	145	0.0632112
2L	16652976	16656903	16656175	T	C	0.409091	0.344828	-0.0642633	4.02277	intron_variant	MODIFIER	AGAP005529	c.355-13T>C		2L	3928	+	protein_coding_gene	AGAP005529	Transmembrane BAX inhibitor motif-containing protein 4	NA	145	0.0632112
2L	16652976	16656903	16654668	T	G	0.492063	0.355556	-0.136508	4.02325	upstream_gene_variant	MODIFIER	AGAP005529	c.-1307T>G		2L	3928	+	protein_coding_gene	AGAP005529	Transmembrane BAX inhibitor motif-containing protein 4	NA	145	0.0632112
2L	16652976	16656903	16655456	A	G	0.393443	0.125	-0.268443	4.023	downstream_gene_variant	MODIFIER	AGAP005530	c.*3559T>C		2L	3928	+	protein_coding_gene	AGAP005529	Transmembrane BAX inhibitor motif-containing protein 4	NA	145	0.0632112
2L	16652976	16656903	16654004	C	A	0.529412	0.215686	-0.313725	4.02346	upstream_gene_variant	MODIFIER	AGAP005529	c.-1971C>A		2L	3928	+	protein_coding_gene	AGAP005529	Transmembrane BAX inhibitor motif-containing protein 4	NA	145	0.0632112
2L	16652976	16656903	16655207	G	A	0.366667	0.404255	0.0375887	4.02308	downstream_gene_variant	MODIFIER	AGAP005530	c.*3808C>T		2L	3928	+	protein_coding_gene	AGAP005529	Transmembrane BAX inhibitor motif-containing protein 4	NA	145	0.0632112
2L	16652976	16656903	16656175	T	C	0.409091	0.344828	-0.0642633	4.02277	downstream_gene_variant	MODIFIER	AGAP005530	c.*2840A>G		2L	3928	+	protein_coding_gene	AGAP005529	Transmembrane BAX inhibitor motif-containing protein 4	NA	145	0.0632112
2L	16652976	16656903	16655063	G	A	0.5	0.294118	-0.205882	4.02313	intron_variant	MODIFIER	AGAP005529	c.31+370G>A		2L	3928	+	protein_coding_gene	AGAP005529	Transmembrane BAX inhibitor motif-containing protein 4	NA	145	0.0632112
2L	16652976	16656903	16656175	T	C	0.409091	0.344828	-0.0642633	4.02277	intron_variant	MODIFIER	AGAP005529	c.118-13T>C		2L	3928	+	protein_coding_gene	AGAP005529	Transmembrane BAX inhibitor motif-containing protein 4	NA	145	0.0632112
2L	16652976	16656903	16655753	T	C	0.4375	0.275862	-0.161638	4.02291	intron_variant	MODIFIER	AGAP005529	c.32-16T>C		2L	3928	+	protein_coding_gene	AGAP005529	Transmembrane BAX inhibitor motif-containing protein 4	NA	145	0.0632112
2L	16652976	16656903	16654668	T	G	0.492063	0.355556	-0.136508	4.02325	downstream_gene_variant	MODIFIER	AGAP005530	c.*4347A>C		2L	3928	+	protein_coding_gene	AGAP005529	Transmembrane BAX inhibitor motif-containing protein 4	NA	145	0.0632112
2L	16652976	16656903	16656235	C	T	0.870968	0.639344	-0.231623	4.02275	synonymous_variant	LOW	AGAP005529	c.402C>T	p.His134His	2L	3928	+	protein_coding_gene	AGAP005529	Transmembrane BAX inhibitor motif-containing protein 4	NA	145	0.0632112
2L	16652976	16656903	16655207	G	A	0.366667	0.404255	0.0375887	4.02308	intron_variant	MODIFIER	AGAP005529	c.31+514G>A		2L	3928	+	protein_coding_gene	AGAP005529	Transmembrane BAX inhibitor motif-containing protein 4	NA	145	0.0632112
2L	16652976	16656903	16653860	C	T	0.890909	0.444444	-0.446465	4.02351	upstream_gene_variant	MODIFIER	AGAP005529	c.-2115C>T		2L	3928	+	protein_coding_gene	AGAP005529	Transmembrane BAX inhibitor motif-containing protein 4	NA	145	0.0632112
2L	16652976	16656903	16656235	C	T	0.870968	0.639344	-0.231623	4.02275	downstream_gene_variant	MODIFIER	AGAP005530	c.*2780G>A		2L	3928	+	protein_coding_gene	AGAP005529	Transmembrane BAX inhibitor motif-containing protein 4	NA	145	0.0632112
2L	16652976	16656903	16655207	G	A	0.366667	0.404255	0.0375887	4.02308	intron_variant	MODIFIER	AGAP005529	c.31+514G>A		2L	3928	+	protein_coding_gene	AGAP005529	Transmembrane BAX inhibitor motif-containing protein 4	NA	145	0.0632112
2L	16652976	16656903	16655207	G	A	0.366667	0.404255	0.0375887	4.02308	downstream_gene_variant	MODIFIER	AGAP005528	c.*3945G>A		2L	3928	+	protein_coding_gene	AGAP005529	Transmembrane BAX inhibitor motif-containing protein 4	NA	145	0.0632112
2L	16652976	16656903	16655753	T	C	0.4375	0.275862	-0.161638	4.02291	downstream_gene_variant	MODIFIER	AGAP005528	c.*4491T>C		2L	3928	+	protein_coding_gene	AGAP005529	Transmembrane BAX inhibitor motif-containing protein 4	NA	145	0.0632112
2L	16652976	16656903	16654206	C	T	0.444444	0.157895	-0.28655	4.0234	downstream_gene_variant	MODIFIER	AGAP005528	c.*2944C>T		2L	3928	+	protein_coding_gene	AGAP005529	Transmembrane BAX inhibitor motif-containing protein 4	NA	145	0.0632112
2L	16652976	16656903	16653860	C	T	0.890909	0.444444	-0.446465	4.02351	downstream_gene_variant	MODIFIER	AGAP005528	c.*2598C>T		2L	3928	+	protein_coding_gene	AGAP005529	Transmembrane BAX inhibitor motif-containing protein 4	NA	145	0.0632112
2L	16652976	16656903	16656235	C	T	0.870968	0.639344	-0.231623	4.02275	synonymous_variant	LOW	AGAP005529	c.402C>T	p.His134His	2L	3928	+	protein_coding_gene	AGAP005529	Transmembrane BAX inhibitor motif-containing protein 4	NA	145	0.0632112
2L	16652976	16656903	16656753	T	C	0.392157	0.166667	-0.22549	4.02259	downstream_gene_variant	MODIFIER	AGAP005528	c.*5491T>C		2L	3928	+	protein_coding_gene	AGAP005529	Transmembrane BAX inhibitor motif-containing protein 4	NA	145	0.0632112
2L	16652976	16656903	16656241	G	A	0.9	0.645161	-0.254839	4.02275	downstream_gene_variant	MODIFIER	AGAP005528	c.*4979G>A		2L	3928	+	protein_coding_gene	AGAP005529	Transmembrane BAX inhibitor motif-containing protein 4	NA	145	0.0632112
2L	16652976	16656903	16656175	T	C	0.409091	0.344828	-0.0642633	4.02277	intron_variant	MODIFIER	AGAP005529	c.355-13T>C		2L	3928	+	protein_coding_gene	AGAP005529	Transmembrane BAX inhibitor motif-containing protein 4	NA	145	0.0632112
2L	16652976	16656903	16655601	G	A	0.456522	0.333333	-0.123188	4.02295	5_prime_UTR_variant	MODIFIER	AGAP005529	c.-374G>A		2L	3928	+	protein_coding_gene	AGAP005529	Transmembrane BAX inhibitor motif-containing protein 4	NA	145	0.0632112
2L	16652976	16656903	16654778	G	A	0.412698	0.254545	-0.158153	4.02322	upstream_gene_variant	MODIFIER	AGAP005529	c.-1197G>A		2L	3928	+	protein_coding_gene	AGAP005529	Transmembrane BAX inhibitor motif-containing protein 4	NA	145	0.0632112
2L	16652976	16656903	16655456	A	G	0.393443	0.125	-0.268443	4.023	upstream_gene_variant	MODIFIER	AGAP005529	c.-519A>G		2L	3928	+	protein_coding_gene	AGAP005529	Transmembrane BAX inhibitor motif-containing protein 4	NA	145	0.0632112
2L	16652976	16656903	16653827	A	C	0.389831	0.211538	-0.178292	4.02352	downstream_gene_variant	MODIFIER	AGAP005528	c.*2565A>C		2L	3928	+	protein_coding_gene	AGAP005529	Transmembrane BAX inhibitor motif-containing protein 4	NA	145	0.0632112
2L	16652976	16656903	16655456	A	G	0.393443	0.125	-0.268443	4.023	downstream_gene_variant	MODIFIER	AGAP005528	c.*4194A>G		2L	3928	+	protein_coding_gene	AGAP005529	Transmembrane BAX inhibitor motif-containing protein 4	NA	145	0.0632112
2L	16652976	16656903	16654668	T	G	0.492063	0.355556	-0.136508	4.02325	synonymous_variant	LOW	AGAP005529	c.6T>G	p.Ala2Ala	2L	3928	+	protein_coding_gene	AGAP005529	Transmembrane BAX inhibitor motif-containing protein 4	NA	145	0.0632112
2L	16652976	16656903	16656175	T	C	0.409091	0.344828	-0.0642633	4.02277	downstream_gene_variant	MODIFIER	AGAP005528	c.*4913T>C		2L	3928	+	protein_coding_gene	AGAP005529	Transmembrane BAX inhibitor motif-containing protein 4	NA	145	0.0632112
2L	16652976	16656903	16656109	T	C	0.865672	0.65625	-0.209422	4.02279	intron_variant	MODIFIER	AGAP005529	c.354+18T>C		2L	3928	+	protein_coding_gene	AGAP005529	Transmembrane BAX inhibitor motif-containing protein 4	NA	145	0.0632112
2L	16652976	16656903	16654668	T	G	0.492063	0.355556	-0.136508	4.02325	downstream_gene_variant	MODIFIER	AGAP005528	c.*3406T>G		2L	3928	+	protein_coding_gene	AGAP005529	Transmembrane BAX inhibitor motif-containing protein 4	NA	145	0.0632112
2L	16652976	16656903	16656235	C	T	0.870968	0.639344	-0.231623	4.02275	downstream_gene_variant	MODIFIER	AGAP005528	c.*4973C>T		2L	3928	+	protein_coding_gene	AGAP005529	Transmembrane BAX inhibitor motif-containing protein 4	NA	145	0.0632112
2L	16652976	16656903	16654206	C	T	0.444444	0.157895	-0.28655	4.0234	downstream_gene_variant	MODIFIER	AGAP005530	c.*4809G>A		2L	3928	+	protein_coding_gene	AGAP005529	Transmembrane BAX inhibitor motif-containing protein 4	NA	145	0.0632112
2L	16659015	16662939	16659770	G	T	0.5	0.365385	-0.134615	4.02163	downstream_gene_variant	MODIFIER	AGAP005531	c.*4606C>A		2L	3925	-	protein_coding_gene	AGAP005530	organic cation transporter	NA	142	0.0729735
2L	16659015	16662939	16659755	G	C	0.469388	0.290909	-0.178479	4.02163	downstream_gene_variant	MODIFIER	AGAP005531	c.*4621C>G		2L	3925	-	protein_coding_gene	AGAP005530	organic cation transporter	NA	142	0.0729735
2L	16659015	16662939	16659770	G	T	0.5	0.365385	-0.134615	4.02163	downstream_gene_variant	MODIFIER	AGAP005529	c.*2867G>T		2L	3925	-	protein_coding_gene	AGAP005530	organic cation transporter	NA	142	0.0729735
2L	16659015	16662939	16659725	A	T	0.45098	0.222222	-0.228758	4.02164	intron_variant	MODIFIER	AGAP005530	c.1334-217T>A		2L	3925	-	protein_coding_gene	AGAP005530	organic cation transporter	NA	142	0.0729735
2L	16659015	16662939	16660549	T	C	0.885714	0.583333	-0.302381	4.02138	downstream_gene_variant	MODIFIER	AGAP005531	c.*3827A>G		2L	3925	-	protein_coding_gene	AGAP005530	organic cation transporter	NA	142	0.0729735
2L	16659015	16662939	16659105	C	T	0.483333	0.173913	-0.30942	4.02184	downstream_gene_variant	MODIFIER	AGAP005529	c.*2202C>T		2L	3925	-	protein_coding_gene	AGAP005530	organic cation transporter	NA	142	0.0729735
2L	16659015	16662939	16659512	A	G	0.403509	0.145161	-0.258347	4.02171	downstream_gene_variant	MODIFIER	AGAP005529	c.*2609A>G		2L	3925	-	protein_coding_gene	AGAP005530	organic cation transporter	NA	142	0.0729735
2L	16659015	16662939	16659770	G	T	0.5	0.365385	-0.134615	4.02163	intron_variant	MODIFIER	AGAP005530	c.1334-262C>A		2L	3925	-	protein_coding_gene	AGAP005530	organic cation transporter	NA	142	0.0729735
2L	16659015	16662939	16659755	G	C	0.469388	0.290909	-0.178479	4.02163	intron_variant	MODIFIER	AGAP005530	c.1334-247C>G		2L	3925	-	protein_coding_gene	AGAP005530	organic cation transporter	NA	142	0.0729735
2L	16659015	16662939	16659105	C	T	0.483333	0.173913	-0.30942	4.02184	downstream_gene_variant	MODIFIER	AGAP005529	c.*2202C>T		2L	3925	-	protein_coding_gene	AGAP005530	organic cation transporter	NA	142	0.0729735
2L	16659015	16662939	16662413	G	A	0.415094	0.25	-0.165094	4.02079	downstream_gene_variant	MODIFIER	AGAP005531	c.*1963C>T		2L	3925	-	protein_coding_gene	AGAP005530	organic cation transporter	NA	142	0.0729735
2L	16659015	16662939	16661215	G	A	0.876712	0.409091	-0.467621	4.02117	downstream_gene_variant	MODIFIER	AGAP005531	c.*3161C>T		2L	3925	-	protein_coding_gene	AGAP005530	organic cation transporter	NA	142	0.0729735
2L	16659015	16662939	16661523	A	G	0.393939	0.265625	-0.128314	4.02107	downstream_gene_variant	MODIFIER	AGAP005529	c.*4620A>G		2L	3925	-	protein_coding_gene	AGAP005530	organic cation transporter	NA	142	0.0729735
2L	16659015	16662939	16661561	T	C	0.359375	0.279412	-0.0799632	4.02106	downstream_gene_variant	MODIFIER	AGAP005529	c.*4658T>C		2L	3925	-	protein_coding_gene	AGAP005530	organic cation transporter	NA	142	0.0729735
2L	16659015	16662939	16661215	G	A	0.876712	0.409091	-0.467621	4.02117	synonymous_variant	LOW	AGAP005530	c.471C>T	p.Phe157Phe	2L	3925	-	protein_coding_gene	AGAP005530	organic cation transporter	NA	142	0.0729735
2L	16659015	16662939	16660069	T	C	0.407407	0.106383	-0.301024	4.02153	downstream_gene_variant	MODIFIER	AGAP005529	c.*3166T>C		2L	3925	-	protein_coding_gene	AGAP005530	organic cation transporter	NA	142	0.0729735
2L	16659015	16662939	16659725	A	T	0.45098	0.222222	-0.228758	4.02164	downstream_gene_variant	MODIFIER	AGAP005529	c.*2822A>T		2L	3925	-	protein_coding_gene	AGAP005530	organic cation transporter	NA	142	0.0729735
2L	16659015	16662939	16660069	T	C	0.407407	0.106383	-0.301024	4.02153	downstream_gene_variant	MODIFIER	AGAP005529	c.*3166T>C		2L	3925	-	protein_coding_gene	AGAP005530	organic cation transporter	NA	142	0.0729735
2L	16659015	16662939	16661523	A	G	0.393939	0.265625	-0.128314	4.02107	downstream_gene_variant	MODIFIER	AGAP005531	c.*2853T>C		2L	3925	-	protein_coding_gene	AGAP005530	organic cation transporter	NA	142	0.0729735
2L	16659015	16662939	16660069	T	C	0.407407	0.106383	-0.301024	4.02153	downstream_gene_variant	MODIFIER	AGAP005531	c.*4307A>G		2L	3925	-	protein_coding_gene	AGAP005530	organic cation transporter	NA	142	0.0729735
2L	16659015	16662939	16662433	C	T	0.826923	0.431373	-0.395551	4.02078	intron_variant	MODIFIER	AGAP005530	c.209+151G>A		2L	3925	-	protein_coding_gene	AGAP005530	organic cation transporter	NA	142	0.0729735
2L	16659015	16662939	16661737	A	G	0.333333	0.351852	0.0185185	4.021	intron_variant	MODIFIER	AGAP005530	c.210-181T>C		2L	3925	-	protein_coding_gene	AGAP005530	organic cation transporter	NA	142	0.0729735
2L	16659015	16662939	16661737	A	G	0.333333	0.351852	0.0185185	4.021	downstream_gene_variant	MODIFIER	AGAP005529	c.*4834A>G		2L	3925	-	protein_coding_gene	AGAP005530	organic cation transporter	NA	142	0.0729735
2L	16659015	16662939	16659725	A	T	0.45098	0.222222	-0.228758	4.02164	downstream_gene_variant	MODIFIER	AGAP005529	c.*2822A>T		2L	3925	-	protein_coding_gene	AGAP005530	organic cation transporter	NA	142	0.0729735
2L	16659015	16662939	16659755	G	C	0.469388	0.290909	-0.178479	4.02163	downstream_gene_variant	MODIFIER	AGAP005529	c.*2852G>C		2L	3925	-	protein_coding_gene	AGAP005530	organic cation transporter	NA	142	0.0729735
2L	16659015	16662939	16659856	T	A	0.557692	0.344828	-0.212865	4.0216	downstream_gene_variant	MODIFIER	AGAP005529	c.*2953T>A		2L	3925	-	protein_coding_gene	AGAP005530	organic cation transporter	NA	142	0.0729735
2L	16659015	16662939	16659725	A	T	0.45098	0.222222	-0.228758	4.02164	downstream_gene_variant	MODIFIER	AGAP005531	c.*4651T>A		2L	3925	-	protein_coding_gene	AGAP005530	organic cation transporter	NA	142	0.0729735
2L	16659015	16662939	16662433	C	T	0.826923	0.431373	-0.395551	4.02078	downstream_gene_variant	MODIFIER	AGAP005531	c.*1943G>A		2L	3925	-	protein_coding_gene	AGAP005530	organic cation transporter	NA	142	0.0729735
2L	16659015	16662939	16661215	G	A	0.876712	0.409091	-0.467621	4.02117	downstream_gene_variant	MODIFIER	AGAP005529	c.*4312G>A		2L	3925	-	protein_coding_gene	AGAP005530	organic cation transporter	NA	142	0.0729735
2L	16659015	16662939	16661581	A	G	0.370968	0.310345	-0.0606229	4.02105	downstream_gene_variant	MODIFIER	AGAP005529	c.*4678A>G		2L	3925	-	protein_coding_gene	AGAP005530	organic cation transporter	NA	142	0.0729735
2L	16659015	16662939	16659512	A	G	0.403509	0.145161	-0.258347	4.02171	downstream_gene_variant	MODIFIER	AGAP005529	c.*2609A>G		2L	3925	-	protein_coding_gene	AGAP005530	organic cation transporter	NA	142	0.0729735
2L	16659015	16662939	16661581	A	G	0.370968	0.310345	-0.0606229	4.02105	downstream_gene_variant	MODIFIER	AGAP005531	c.*2795T>C		2L	3925	-	protein_coding_gene	AGAP005530	organic cation transporter	NA	142	0.0729735
2L	16659015	16662939	16659770	G	T	0.5	0.365385	-0.134615	4.02163	downstream_gene_variant	MODIFIER	AGAP005529	c.*2867G>T		2L	3925	-	protein_coding_gene	AGAP005530	organic cation transporter	NA	142	0.0729735
2L	16659015	16662939	16661215	G	A	0.876712	0.409091	-0.467621	4.02117	downstream_gene_variant	MODIFIER	AGAP005529	c.*4312G>A		2L	3925	-	protein_coding_gene	AGAP005530	organic cation transporter	NA	142	0.0729735
2L	16659015	16662939	16659755	G	C	0.469388	0.290909	-0.178479	4.02163	downstream_gene_variant	MODIFIER	AGAP005529	c.*2852G>C		2L	3925	-	protein_coding_gene	AGAP005530	organic cation transporter	NA	142	0.0729735
2L	16659015	16662939	16660069	T	C	0.407407	0.106383	-0.301024	4.02153	downstream_gene_variant	MODIFIER	AGAP005529	c.*3166T>C		2L	3925	-	protein_coding_gene	AGAP005530	organic cation transporter	NA	142	0.0729735
2L	16659015	16662939	16660549	T	C	0.885714	0.583333	-0.302381	4.02138	synonymous_variant	LOW	AGAP005530	c.1008A>G	p.Pro336Pro	2L	3925	-	protein_coding_gene	AGAP005530	organic cation transporter	NA	142	0.0729735
2L	16659015	16662939	16661581	A	G	0.370968	0.310345	-0.0606229	4.02105	downstream_gene_variant	MODIFIER	AGAP005529	c.*4678A>G		2L	3925	-	protein_coding_gene	AGAP005530	organic cation transporter	NA	142	0.0729735
2L	16659015	16662939	16659536	G	A	0.491228	0.323077	-0.168151	4.0217	downstream_gene_variant	MODIFIER	AGAP005531	c.*4840C>T		2L	3925	-	protein_coding_gene	AGAP005530	organic cation transporter	NA	142	0.0729735
2L	16659015	16662939	16661581	A	G	0.370968	0.310345	-0.0606229	4.02105	intron_variant	MODIFIER	AGAP005530	c.210-25T>C		2L	3925	-	protein_coding_gene	AGAP005530	organic cation transporter	NA	142	0.0729735
2L	16659015	16662939	16659798	C	A	0.290909	0.150943	-0.139966	4.02162	downstream_gene_variant	MODIFIER	AGAP005529	c.*2895C>A		2L	3925	-	protein_coding_gene	AGAP005530	organic cation transporter	NA	142	0.0729735
2L	16659015	16662939	16659856	T	A	0.557692	0.344828	-0.212865	4.0216	downstream_gene_variant	MODIFIER	AGAP005529	c.*2953T>A		2L	3925	-	protein_coding_gene	AGAP005530	organic cation transporter	NA	142	0.0729735
2L	16659015	16662939	16659798	C	A	0.290909	0.150943	-0.139966	4.02162	downstream_gene_variant	MODIFIER	AGAP005529	c.*2895C>A		2L	3925	-	protein_coding_gene	AGAP005530	organic cation transporter	NA	142	0.0729735
2L	16659015	16662939	16659798	C	A	0.290909	0.150943	-0.139966	4.02162	downstream_gene_variant	MODIFIER	AGAP005531	c.*4578G>T		2L	3925	-	protein_coding_gene	AGAP005530	organic cation transporter	NA	142	0.0729735
2L	16659015	16662939	16659856	T	A	0.557692	0.344828	-0.212865	4.0216	downstream_gene_variant	MODIFIER	AGAP005531	c.*4520A>T		2L	3925	-	protein_coding_gene	AGAP005530	organic cation transporter	NA	142	0.0729735
2L	16659015	16662939	16659798	C	A	0.290909	0.150943	-0.139966	4.02162	downstream_gene_variant	MODIFIER	AGAP005529	c.*2895C>A		2L	3925	-	protein_coding_gene	AGAP005530	organic cation transporter	NA	142	0.0729735
2L	16659015	16662939	16661791	T	A	0.754386	0.517857	-0.236529	4.02099	downstream_gene_variant	MODIFIER	AGAP005529	c.*4888T>A		2L	3925	-	protein_coding_gene	AGAP005530	organic cation transporter	NA	142	0.0729735
2L	16659015	16662939	16661581	A	G	0.370968	0.310345	-0.0606229	4.02105	downstream_gene_variant	MODIFIER	AGAP005529	c.*4678A>G		2L	3925	-	protein_coding_gene	AGAP005530	organic cation transporter	NA	142	0.0729735
2L	16659015	16662939	16661561	T	C	0.359375	0.279412	-0.0799632	4.02106	splice_region_variant&intron_variant	LOW	AGAP005530	c.210-5A>G		2L	3925	-	protein_coding_gene	AGAP005530	organic cation transporter	NA	142	0.0729735
2L	16659015	16662939	16659597	T	G	0.388889	0.0967742	-0.292115	4.02168	downstream_gene_variant	MODIFIER	AGAP005531	c.*4779A>C		2L	3925	-	protein_coding_gene	AGAP005530	organic cation transporter	NA	142	0.0729735
2L	16659015	16662939	16661737	A	G	0.333333	0.351852	0.0185185	4.021	downstream_gene_variant	MODIFIER	AGAP005531	c.*2639T>C		2L	3925	-	protein_coding_gene	AGAP005530	organic cation transporter	NA	142	0.0729735
2L	16659015	16662939	16661561	T	C	0.359375	0.279412	-0.0799632	4.02106	downstream_gene_variant	MODIFIER	AGAP005529	c.*4658T>C		2L	3925	-	protein_coding_gene	AGAP005530	organic cation transporter	NA	142	0.0729735
2L	16659015	16662939	16661119	A	T	0.482759	0.25	-0.232759	4.0212	downstream_gene_variant	MODIFIER	AGAP005529	c.*4216A>T		2L	3925	-	protein_coding_gene	AGAP005530	organic cation transporter	NA	142	0.0729735
2L	16659015	16662939	16661791	T	A	0.754386	0.517857	-0.236529	4.02099	intron_variant	MODIFIER	AGAP005530	c.210-235A>T		2L	3925	-	protein_coding_gene	AGAP005530	organic cation transporter	NA	142	0.0729735
2L	16659015	16662939	16659512	A	G	0.403509	0.145161	-0.258347	4.02171	downstream_gene_variant	MODIFIER	AGAP005529	c.*2609A>G		2L	3925	-	protein_coding_gene	AGAP005530	organic cation transporter	NA	142	0.0729735
2L	16659015	16662939	16662413	G	A	0.415094	0.25	-0.165094	4.02079	intron_variant	MODIFIER	AGAP005530	c.209+171C>T		2L	3925	-	protein_coding_gene	AGAP005530	organic cation transporter	NA	142	0.0729735
2L	16659015	16662939	16659755	G	C	0.469388	0.290909	-0.178479	4.02163	downstream_gene_variant	MODIFIER	AGAP005529	c.*2852G>C		2L	3925	-	protein_coding_gene	AGAP005530	organic cation transporter	NA	142	0.0729735
2L	16659015	16662939	16659856	T	A	0.557692	0.344828	-0.212865	4.0216	intron_variant	MODIFIER	AGAP005530	c.1334-348A>T		2L	3925	-	protein_coding_gene	AGAP005530	organic cation transporter	NA	142	0.0729735
2L	16659015	16662939	16661737	A	G	0.333333	0.351852	0.0185185	4.021	downstream_gene_variant	MODIFIER	AGAP005529	c.*4834A>G		2L	3925	-	protein_coding_gene	AGAP005530	organic cation transporter	NA	142	0.0729735
2L	16659015	16662939	16659129	C	T	0.342857	0.285714	-0.0571429	4.02183	synonymous_variant	LOW	AGAP005530	c.1596G>A	p.Glu532Glu	2L	3925	-	protein_coding_gene	AGAP005530	organic cation transporter	NA	142	0.0729735
2L	16659015	16662939	16660795	C	T	0.421053	0.186441	-0.234612	4.0213	downstream_gene_variant	MODIFIER	AGAP005529	c.*3892C>T		2L	3925	-	protein_coding_gene	AGAP005530	organic cation transporter	NA	142	0.0729735
2L	16659015	16662939	16661791	T	A	0.754386	0.517857	-0.236529	4.02099	downstream_gene_variant	MODIFIER	AGAP005531	c.*2585A>T		2L	3925	-	protein_coding_gene	AGAP005530	organic cation transporter	NA	142	0.0729735
2L	16659015	16662939	16659698	T	A	0.84127	0.507937	-0.333333	4.02165	downstream_gene_variant	MODIFIER	AGAP005531	c.*4678A>T		2L	3925	-	protein_coding_gene	AGAP005530	organic cation transporter	NA	142	0.0729735
2L	16659015	16662939	16661806	T	C	0.309091	0.301887	-0.00720412	4.02098	intron_variant	MODIFIER	AGAP005530	c.210-250A>G		2L	3925	-	protein_coding_gene	AGAP005530	organic cation transporter	NA	142	0.0729735
2L	16659015	16662939	16661791	T	A	0.754386	0.517857	-0.236529	4.02099	downstream_gene_variant	MODIFIER	AGAP005529	c.*4888T>A		2L	3925	-	protein_coding_gene	AGAP005530	organic cation transporter	NA	142	0.0729735
2L	16659015	16662939	16661119	A	T	0.482759	0.25	-0.232759	4.0212	synonymous_variant	LOW	AGAP005530	c.567T>A	p.Val189Val	2L	3925	-	protein_coding_gene	AGAP005530	organic cation transporter	NA	142	0.0729735
2L	16659015	16662939	16662411	A	C	0.45283	0.208333	-0.244497	4.02079	intron_variant	MODIFIER	AGAP005530	c.209+173T>G		2L	3925	-	protein_coding_gene	AGAP005530	organic cation transporter	NA	142	0.0729735
2L	16659015	16662939	16659770	G	T	0.5	0.365385	-0.134615	4.02163	downstream_gene_variant	MODIFIER	AGAP005529	c.*2867G>T		2L	3925	-	protein_coding_gene	AGAP005530	organic cation transporter	NA	142	0.0729735
2L	16659015	16662939	16659856	T	A	0.557692	0.344828	-0.212865	4.0216	downstream_gene_variant	MODIFIER	AGAP005529	c.*2953T>A		2L	3925	-	protein_coding_gene	AGAP005530	organic cation transporter	NA	142	0.0729735
2L	16659015	16662939	16661737	A	G	0.333333	0.351852	0.0185185	4.021	downstream_gene_variant	MODIFIER	AGAP005529	c.*4834A>G		2L	3925	-	protein_coding_gene	AGAP005530	organic cation transporter	NA	142	0.0729735
2L	16659015	16662939	16660795	C	T	0.421053	0.186441	-0.234612	4.0213	downstream_gene_variant	MODIFIER	AGAP005529	c.*3892C>T		2L	3925	-	protein_coding_gene	AGAP005530	organic cation transporter	NA	142	0.0729735
2L	16659015	16662939	16660549	T	C	0.885714	0.583333	-0.302381	4.02138	downstream_gene_variant	MODIFIER	AGAP005529	c.*3646T>C		2L	3925	-	protein_coding_gene	AGAP005530	organic cation transporter	NA	142	0.0729735
2L	16659015	16662939	16659129	C	T	0.342857	0.285714	-0.0571429	4.02183	downstream_gene_variant	MODIFIER	AGAP005529	c.*2226C>T		2L	3925	-	protein_coding_gene	AGAP005530	organic cation transporter	NA	142	0.0729735
2L	16659015	16662939	16661561	T	C	0.359375	0.279412	-0.0799632	4.02106	downstream_gene_variant	MODIFIER	AGAP005531	c.*2815A>G		2L	3925	-	protein_coding_gene	AGAP005530	organic cation transporter	NA	142	0.0729735
2L	16659015	16662939	16659725	A	T	0.45098	0.222222	-0.228758	4.02164	downstream_gene_variant	MODIFIER	AGAP005529	c.*2822A>T		2L	3925	-	protein_coding_gene	AGAP005530	organic cation transporter	NA	142	0.0729735
2L	16659015	16662939	16659798	C	A	0.290909	0.150943	-0.139966	4.02162	intron_variant	MODIFIER	AGAP005530	c.1334-290G>T		2L	3925	-	protein_coding_gene	AGAP005530	organic cation transporter	NA	142	0.0729735
2L	16659015	16662939	16659096	G	A	0.410714	0.3125	-0.0982143	4.02184	downstream_gene_variant	MODIFIER	AGAP005529	c.*2193G>A		2L	3925	-	protein_coding_gene	AGAP005530	organic cation transporter	NA	142	0.0729735
2L	16659015	16662939	16659096	G	A	0.410714	0.3125	-0.0982143	4.02184	downstream_gene_variant	MODIFIER	AGAP005529	c.*2193G>A		2L	3925	-	protein_coding_gene	AGAP005530	organic cation transporter	NA	142	0.0729735
2L	16659015	16662939	16661791	T	A	0.754386	0.517857	-0.236529	4.02099	downstream_gene_variant	MODIFIER	AGAP005529	c.*4888T>A		2L	3925	-	protein_coding_gene	AGAP005530	organic cation transporter	NA	142	0.0729735
2L	16659015	16662939	16659159	G	C	0.328125	0.283019	-0.0451061	4.02182	downstream_gene_variant	MODIFIER	AGAP005529	c.*2256G>C		2L	3925	-	protein_coding_gene	AGAP005530	organic cation transporter	NA	142	0.0729735
2L	16659015	16662939	16661119	A	T	0.482759	0.25	-0.232759	4.0212	downstream_gene_variant	MODIFIER	AGAP005529	c.*4216A>T		2L	3925	-	protein_coding_gene	AGAP005530	organic cation transporter	NA	142	0.0729735
2L	16659015	16662939	16660795	C	T	0.421053	0.186441	-0.234612	4.0213	downstream_gene_variant	MODIFIER	AGAP005531	c.*3581G>A		2L	3925	-	protein_coding_gene	AGAP005530	organic cation transporter	NA	142	0.0729735
2L	16659015	16662939	16660795	C	T	0.421053	0.186441	-0.234612	4.0213	missense_variant	MODERATE	AGAP005530	c.826G>A	p.Val276Ile	2L	3925	-	protein_coding_gene	AGAP005530	organic cation transporter	NA	142	0.0729735
2L	16659015	16662939	16659129	C	T	0.342857	0.285714	-0.0571429	4.02183	downstream_gene_variant	MODIFIER	AGAP005529	c.*2226C>T		2L	3925	-	protein_coding_gene	AGAP005530	organic cation transporter	NA	142	0.0729735
2L	16659015	16662939	16659698	T	A	0.84127	0.507937	-0.333333	4.02165	downstream_gene_variant	MODIFIER	AGAP005529	c.*2795T>A		2L	3925	-	protein_coding_gene	AGAP005530	organic cation transporter	NA	142	0.0729735
2L	16659015	16662939	16659663	C	T	0.369863	0.15625	-0.213613	4.02166	downstream_gene_variant	MODIFIER	AGAP005529	c.*2760C>T		2L	3925	-	protein_coding_gene	AGAP005530	organic cation transporter	NA	142	0.0729735
2L	16659015	16662939	16662616	A	G	0.485294	0.192982	-0.292312	4.02072	synonymous_variant	LOW	AGAP005530	c.177T>C	p.Asp59Asp	2L	3925	-	protein_coding_gene	AGAP005530	organic cation transporter	NA	142	0.0729735
2L	16659015	16662939	16660795	C	T	0.421053	0.186441	-0.234612	4.0213	downstream_gene_variant	MODIFIER	AGAP005529	c.*3892C>T		2L	3925	-	protein_coding_gene	AGAP005530	organic cation transporter	NA	142	0.0729735
2L	16659015	16662939	16661561	T	C	0.359375	0.279412	-0.0799632	4.02106	downstream_gene_variant	MODIFIER	AGAP005529	c.*4658T>C		2L	3925	-	protein_coding_gene	AGAP005530	organic cation transporter	NA	142	0.0729735
2L	16659015	16662939	16660796	T	C	0.438596	0.322034	-0.116563	4.0213	downstream_gene_variant	MODIFIER	AGAP005531	c.*3580A>G		2L	3925	-	protein_coding_gene	AGAP005530	organic cation transporter	NA	142	0.0729735
2L	16659015	16662939	16660796	T	C	0.438596	0.322034	-0.116563	4.0213	downstream_gene_variant	MODIFIER	AGAP005529	c.*3893T>C		2L	3925	-	protein_coding_gene	AGAP005530	organic cation transporter	NA	142	0.0729735
2L	16659015	16662939	16659512	A	G	0.403509	0.145161	-0.258347	4.02171	downstream_gene_variant	MODIFIER	AGAP005531	c.*4864T>C		2L	3925	-	protein_coding_gene	AGAP005530	organic cation transporter	NA	142	0.0729735
2L	16659015	16662939	16662411	A	C	0.45283	0.208333	-0.244497	4.02079	downstream_gene_variant	MODIFIER	AGAP005531	c.*1965T>G		2L	3925	-	protein_coding_gene	AGAP005530	organic cation transporter	NA	142	0.0729735
2L	16659015	16662939	16660867	G	A	0.4	0.22807	-0.17193	4.02128	downstream_gene_variant	MODIFIER	AGAP005529	c.*3964G>A		2L	3925	-	protein_coding_gene	AGAP005530	organic cation transporter	NA	142	0.0729735
2L	16659015	16662939	16662595	C	G	0.463768	0.180328	-0.28344	4.02073	downstream_gene_variant	MODIFIER	AGAP005531	c.*1781G>C		2L	3925	-	protein_coding_gene	AGAP005530	organic cation transporter	NA	142	0.0729735
2L	16659015	16662939	16661250	T	G	0.9	0.418182	-0.481818	4.02116	synonymous_variant	LOW	AGAP005530	c.436A>C	p.Arg146Arg	2L	3925	-	protein_coding_gene	AGAP005530	organic cation transporter	NA	142	0.0729735
2L	16659015	16662939	16660867	G	A	0.4	0.22807	-0.17193	4.02128	downstream_gene_variant	MODIFIER	AGAP005529	c.*3964G>A		2L	3925	-	protein_coding_gene	AGAP005530	organic cation transporter	NA	142	0.0729735
2L	16659015	16662939	16659129	C	T	0.342857	0.285714	-0.0571429	4.02183	downstream_gene_variant	MODIFIER	AGAP005529	c.*2226C>T		2L	3925	-	protein_coding_gene	AGAP005530	organic cation transporter	NA	142	0.0729735
2L	16659015	16662939	16661119	A	T	0.482759	0.25	-0.232759	4.0212	downstream_gene_variant	MODIFIER	AGAP005529	c.*4216A>T		2L	3925	-	protein_coding_gene	AGAP005530	organic cation transporter	NA	142	0.0729735
2L	16659015	16662939	16659698	T	A	0.84127	0.507937	-0.333333	4.02165	downstream_gene_variant	MODIFIER	AGAP005529	c.*2795T>A		2L	3925	-	protein_coding_gene	AGAP005530	organic cation transporter	NA	142	0.0729735
2L	16659015	16662939	16661523	A	G	0.393939	0.265625	-0.128314	4.02107	downstream_gene_variant	MODIFIER	AGAP005529	c.*4620A>G		2L	3925	-	protein_coding_gene	AGAP005530	organic cation transporter	NA	142	0.0729735
2L	16659015	16662939	16662628	C	G	0.757576	0.5	-0.257576	4.02072	missense_variant	MODERATE	AGAP005530	c.165G>C	p.Leu55Phe	2L	3925	-	protein_coding_gene	AGAP005530	organic cation transporter	NA	142	0.0729735
2L	16659015	16662939	16659105	C	T	0.483333	0.173913	-0.30942	4.02184	synonymous_variant	LOW	AGAP005530	c.1620G>A	p.Gln540Gln	2L	3925	-	protein_coding_gene	AGAP005530	organic cation transporter	NA	142	0.0729735
2L	16659015	16662939	16659512	A	G	0.403509	0.145161	-0.258347	4.02171	splice_region_variant&intron_variant	LOW	AGAP005530	c.1334-4T>C		2L	3925	-	protein_coding_gene	AGAP005530	organic cation transporter	NA	142	0.0729735
2L	16659015	16662939	16659174	A	C	0.806452	0.517241	-0.28921	4.02182	downstream_gene_variant	MODIFIER	AGAP005529	c.*2271A>C		2L	3925	-	protein_coding_gene	AGAP005530	organic cation transporter	NA	142	0.0729735
2L	16659015	16662939	16659159	G	C	0.328125	0.283019	-0.0451061	4.02182	downstream_gene_variant	MODIFIER	AGAP005529	c.*2256G>C		2L	3925	-	protein_coding_gene	AGAP005530	organic cation transporter	NA	142	0.0729735
2L	16659015	16662939	16660867	G	A	0.4	0.22807	-0.17193	4.02128	downstream_gene_variant	MODIFIER	AGAP005531	c.*3509C>T		2L	3925	-	protein_coding_gene	AGAP005530	organic cation transporter	NA	142	0.0729735
2L	16659015	16662939	16659159	G	C	0.328125	0.283019	-0.0451061	4.02182	synonymous_variant	LOW	AGAP005530	c.1566C>G	p.Ala522Ala	2L	3925	-	protein_coding_gene	AGAP005530	organic cation transporter	NA	142	0.0729735
2L	16659015	16662939	16660867	G	A	0.4	0.22807	-0.17193	4.02128	downstream_gene_variant	MODIFIER	AGAP005529	c.*3964G>A		2L	3925	-	protein_coding_gene	AGAP005530	organic cation transporter	NA	142	0.0729735
2L	16659015	16662939	16662867	G	A	0.388889	0.372549	-0.0163399	4.02064	downstream_gene_variant	MODIFIER	AGAP005531	c.*1509C>T		2L	3925	-	protein_coding_gene	AGAP005530	organic cation transporter	NA	142	0.0729735
2L	16659015	16662939	16661274	G	A	0.428571	0.290909	-0.137662	4.02115	downstream_gene_variant	MODIFIER	AGAP005529	c.*4371G>A		2L	3925	-	protein_coding_gene	AGAP005530	organic cation transporter	NA	142	0.0729735
2L	16659015	16662939	16662481	A	G	0.808511	0.345455	-0.463056	4.02077	downstream_gene_variant	MODIFIER	AGAP005531	c.*1895T>C		2L	3925	-	protein_coding_gene	AGAP005530	organic cation transporter	NA	142	0.0729735
2L	16659015	16662939	16660549	T	C	0.885714	0.583333	-0.302381	4.02138	downstream_gene_variant	MODIFIER	AGAP005529	c.*3646T>C		2L	3925	-	protein_coding_gene	AGAP005530	organic cation transporter	NA	142	0.0729735
2L	16659015	16662939	16662616	A	G	0.485294	0.192982	-0.292312	4.02072	downstream_gene_variant	MODIFIER	AGAP005531	c.*1760T>C		2L	3925	-	protein_coding_gene	AGAP005530	organic cation transporter	NA	142	0.0729735
2L	16659015	16662939	16661523	A	G	0.393939	0.265625	-0.128314	4.02107	downstream_gene_variant	MODIFIER	AGAP005529	c.*4620A>G		2L	3925	-	protein_coding_gene	AGAP005530	organic cation transporter	NA	142	0.0729735
2L	16659015	16662939	16659159	G	C	0.328125	0.283019	-0.0451061	4.02182	downstream_gene_variant	MODIFIER	AGAP005529	c.*2256G>C		2L	3925	-	protein_coding_gene	AGAP005530	organic cation transporter	NA	142	0.0729735
2L	16659015	16662939	16659147	C	T	0.347826	0.314815	-0.0330113	4.02183	downstream_gene_variant	MODIFIER	AGAP005529	c.*2244C>T		2L	3925	-	protein_coding_gene	AGAP005530	organic cation transporter	NA	142	0.0729735
2L	16659015	16662939	16660483	G	A	0.887324	0.619048	-0.268276	4.0214	downstream_gene_variant	MODIFIER	AGAP005529	c.*3580G>A		2L	3925	-	protein_coding_gene	AGAP005530	organic cation transporter	NA	142	0.0729735
2L	16659015	16662939	16659147	C	T	0.347826	0.314815	-0.0330113	4.02183	downstream_gene_variant	MODIFIER	AGAP005529	c.*2244C>T		2L	3925	-	protein_coding_gene	AGAP005530	organic cation transporter	NA	142	0.0729735
2L	16659015	16662939	16661250	T	G	0.9	0.418182	-0.481818	4.02116	downstream_gene_variant	MODIFIER	AGAP005529	c.*4347T>G		2L	3925	-	protein_coding_gene	AGAP005530	organic cation transporter	NA	142	0.0729735
2L	16659015	16662939	16660796	T	C	0.438596	0.322034	-0.116563	4.0213	synonymous_variant	LOW	AGAP005530	c.825A>G	p.Leu275Leu	2L	3925	-	protein_coding_gene	AGAP005530	organic cation transporter	NA	142	0.0729735
2L	16659015	16662939	16662366	C	G	0.345455	0.296296	-0.0491582	4.0208	intron_variant	MODIFIER	AGAP005530	c.209+218G>C		2L	3925	-	protein_coding_gene	AGAP005530	organic cation transporter	NA	142	0.0729735
2L	16659015	16662939	16662853	T	C	0.446429	0.211538	-0.23489	4.02065	downstream_gene_variant	MODIFIER	AGAP005531	c.*1523A>G		2L	3925	-	protein_coding_gene	AGAP005530	organic cation transporter	NA	142	0.0729735
2L	16659015	16662939	16659174	A	C	0.806452	0.517241	-0.28921	4.02182	downstream_gene_variant	MODIFIER	AGAP005529	c.*2271A>C		2L	3925	-	protein_coding_gene	AGAP005530	organic cation transporter	NA	142	0.0729735
2L	16659015	16662939	16662782	G	T	0.377358	0.346939	-0.0304197	4.02067	intron_variant	MODIFIER	AGAP005530	c.113+45C>A		2L	3925	-	protein_coding_gene	AGAP005530	organic cation transporter	NA	142	0.0729735
2L	16659015	16662939	16662867	G	A	0.388889	0.372549	-0.0163399	4.02064	synonymous_variant	LOW	AGAP005530	c.73C>T	p.Leu25Leu	2L	3925	-	protein_coding_gene	AGAP005530	organic cation transporter	NA	142	0.0729735
2L	16659015	16662939	16660892	G	A	0.4	0.220339	-0.179661	4.02127	synonymous_variant	LOW	AGAP005530	c.729C>T	p.Asn243Asn	2L	3925	-	protein_coding_gene	AGAP005530	organic cation transporter	NA	142	0.0729735
2L	16659015	16662939	16659536	G	A	0.491228	0.323077	-0.168151	4.0217	downstream_gene_variant	MODIFIER	AGAP005529	c.*2633G>A		2L	3925	-	protein_coding_gene	AGAP005530	organic cation transporter	NA	142	0.0729735
2L	16659015	16662939	16659105	C	T	0.483333	0.173913	-0.30942	4.02184	downstream_gene_variant	MODIFIER	AGAP005529	c.*2202C>T		2L	3925	-	protein_coding_gene	AGAP005530	organic cation transporter	NA	142	0.0729735
2L	16659015	16662939	16660549	T	C	0.885714	0.583333	-0.302381	4.02138	downstream_gene_variant	MODIFIER	AGAP005529	c.*3646T>C		2L	3925	-	protein_coding_gene	AGAP005530	organic cation transporter	NA	142	0.0729735
2L	16659015	16662939	16661262	G	A	0.457143	0.303571	-0.153571	4.02115	downstream_gene_variant	MODIFIER	AGAP005531	c.*3114C>T		2L	3925	-	protein_coding_gene	AGAP005530	organic cation transporter	NA	142	0.0729735
2L	16659015	16662939	16659096	G	A	0.410714	0.3125	-0.0982143	4.02184	synonymous_variant	LOW	AGAP005530	c.1629C>T	p.Ala543Ala	2L	3925	-	protein_coding_gene	AGAP005530	organic cation transporter	NA	142	0.0729735
2L	16659015	16662939	16659147	C	T	0.347826	0.314815	-0.0330113	4.02183	synonymous_variant	LOW	AGAP005530	c.1578G>A	p.Ala526Ala	2L	3925	-	protein_coding_gene	AGAP005530	organic cation transporter	NA	142	0.0729735
2L	16659015	16662939	16662649	G	A	0.460317	0.22	-0.240317	4.02071	downstream_gene_variant	MODIFIER	AGAP005531	c.*1727C>T		2L	3925	-	protein_coding_gene	AGAP005530	organic cation transporter	NA	142	0.0729735
2L	16659015	16662939	16659643	G	A	0.5	0.382353	-0.117647	4.02167	downstream_gene_variant	MODIFIER	AGAP005529	c.*2740G>A		2L	3925	-	protein_coding_gene	AGAP005530	organic cation transporter	NA	142	0.0729735
2L	16659015	16662939	16661050	T	A	0.430556	0.254902	-0.175654	4.02122	downstream_gene_variant	MODIFIER	AGAP005529	c.*4147T>A		2L	3925	-	protein_coding_gene	AGAP005530	organic cation transporter	NA	142	0.0729735
2L	16659015	16662939	16660796	T	C	0.438596	0.322034	-0.116563	4.0213	downstream_gene_variant	MODIFIER	AGAP005529	c.*3893T>C		2L	3925	-	protein_coding_gene	AGAP005530	organic cation transporter	NA	142	0.0729735
2L	16659015	16662939	16659698	T	A	0.84127	0.507937	-0.333333	4.02165	downstream_gene_variant	MODIFIER	AGAP005529	c.*2795T>A		2L	3925	-	protein_coding_gene	AGAP005530	organic cation transporter	NA	142	0.0729735
2L	16659015	16662939	16659689	T	A	0.463768	0.349206	-0.114562	4.02165	downstream_gene_variant	MODIFIER	AGAP005531	c.*4687A>T		2L	3925	-	protein_coding_gene	AGAP005530	organic cation transporter	NA	142	0.0729735
2L	16659015	16662939	16659486	C	A	0.412698	0.151515	-0.261183	4.02172	downstream_gene_variant	MODIFIER	AGAP005529	c.*2583C>A		2L	3925	-	protein_coding_gene	AGAP005530	organic cation transporter	NA	142	0.0729735
2L	16659015	16662939	16661523	A	G	0.393939	0.265625	-0.128314	4.02107	synonymous_variant	LOW	AGAP005530	c.243T>C	p.Thr81Thr	2L	3925	-	protein_coding_gene	AGAP005530	organic cation transporter	NA	142	0.0729735
2L	16659015	16662939	16659147	C	T	0.347826	0.314815	-0.0330113	4.02183	downstream_gene_variant	MODIFIER	AGAP005529	c.*2244C>T		2L	3925	-	protein_coding_gene	AGAP005530	organic cation transporter	NA	142	0.0729735
2L	16659015	16662939	16660796	T	C	0.438596	0.322034	-0.116563	4.0213	downstream_gene_variant	MODIFIER	AGAP005529	c.*3893T>C		2L	3925	-	protein_coding_gene	AGAP005530	organic cation transporter	NA	142	0.0729735
2L	16659015	16662939	16660543	G	A	0.422535	0.413043	-0.00949173	4.02138	downstream_gene_variant	MODIFIER	AGAP005529	c.*3640G>A		2L	3925	-	protein_coding_gene	AGAP005530	organic cation transporter	NA	142	0.0729735
2L	16659015	16662939	16660543	G	A	0.422535	0.413043	-0.00949173	4.02138	downstream_gene_variant	MODIFIER	AGAP005529	c.*3640G>A		2L	3925	-	protein_coding_gene	AGAP005530	organic cation transporter	NA	142	0.0729735
2L	16659015	16662939	16662371	A	G	0.418182	0.150943	-0.267238	4.0208	intron_variant	MODIFIER	AGAP005530	c.209+213T>C		2L	3925	-	protein_coding_gene	AGAP005530	organic cation transporter	NA	142	0.0729735
2L	16659015	16662939	16661262	G	A	0.457143	0.303571	-0.153571	4.02115	synonymous_variant	LOW	AGAP005530	c.424C>T	p.Leu142Leu	2L	3925	-	protein_coding_gene	AGAP005530	organic cation transporter	NA	142	0.0729735
2L	16659015	16662939	16659411	T	G	0.888889	0.45	-0.438889	4.02174	synonymous_variant	LOW	AGAP005530	c.1431A>C	p.Thr477Thr	2L	3925	-	protein_coding_gene	AGAP005530	organic cation transporter	NA	142	0.0729735
2L	16659015	16662939	16662664	C	T	0.466667	0.222222	-0.244444	4.02071	downstream_gene_variant	MODIFIER	AGAP005531	c.*1712G>A		2L	3925	-	protein_coding_gene	AGAP005530	organic cation transporter	NA	142	0.0729735
2L	16659015	16662939	16662904	G	C	0.803922	0.591837	-0.212085	4.02063	upstream_gene_variant	MODIFIER	AGAP005532	c.-5056G>C		2L	3925	-	protein_coding_gene	AGAP005530	organic cation transporter	NA	142	0.0729735
2L	16659015	16662939	16662761	G	A	0.384615	0.285714	-0.0989011	4.02068	intron_variant	MODIFIER	AGAP005530	c.113+66C>T		2L	3925	-	protein_coding_gene	AGAP005530	organic cation transporter	NA	142	0.0729735
2L	16659015	16662939	16661215	G	A	0.876712	0.409091	-0.467621	4.02117	downstream_gene_variant	MODIFIER	AGAP005529	c.*4312G>A		2L	3925	-	protein_coding_gene	AGAP005530	organic cation transporter	NA	142	0.0729735
2L	16659015	16662939	16662481	A	G	0.808511	0.345455	-0.463056	4.02077	intron_variant	MODIFIER	AGAP005530	c.209+103T>C		2L	3925	-	protein_coding_gene	AGAP005530	organic cation transporter	NA	142	0.0729735
2L	16659015	16662939	16659174	A	C	0.806452	0.517241	-0.28921	4.02182	synonymous_variant	LOW	AGAP005530	c.1551T>G	p.Gly517Gly	2L	3925	-	protein_coding_gene	AGAP005530	organic cation transporter	NA	142	0.0729735
2L	16659015	16662939	16659698	T	A	0.84127	0.507937	-0.333333	4.02165	intron_variant	MODIFIER	AGAP005530	c.1334-190A>T		2L	3925	-	protein_coding_gene	AGAP005530	organic cation transporter	NA	142	0.0729735
2L	16659015	16662939	16662371	A	G	0.418182	0.150943	-0.267238	4.0208	downstream_gene_variant	MODIFIER	AGAP005531	c.*2005T>C		2L	3925	-	protein_coding_gene	AGAP005530	organic cation transporter	NA	142	0.0729735
2L	16659015	16662939	16659597	T	G	0.388889	0.0967742	-0.292115	4.02168	downstream_gene_variant	MODIFIER	AGAP005529	c.*2694T>G		2L	3925	-	protein_coding_gene	AGAP005530	organic cation transporter	NA	142	0.0729735
2L	16659015	16662939	16662628	C	G	0.757576	0.5	-0.257576	4.02072	downstream_gene_variant	MODIFIER	AGAP005531	c.*1748G>C		2L	3925	-	protein_coding_gene	AGAP005530	organic cation transporter	NA	142	0.0729735
2L	16659015	16662939	16659327	C	T	0.42029	0.142857	-0.277433	4.02177	splice_region_variant&intron_variant	LOW	AGAP005530	c.1512+3G>A		2L	3925	-	protein_coding_gene	AGAP005530	organic cation transporter	NA	142	0.0729735
2L	16659015	16662939	16659327	C	T	0.42029	0.142857	-0.277433	4.02177	downstream_gene_variant	MODIFIER	AGAP005529	c.*2424C>T		2L	3925	-	protein_coding_gene	AGAP005530	organic cation transporter	NA	142	0.0729735
2L	16659015	16662939	16662649	G	A	0.460317	0.22	-0.240317	4.02071	synonymous_variant	LOW	AGAP005530	c.144C>T	p.His48His	2L	3925	-	protein_coding_gene	AGAP005530	organic cation transporter	NA	142	0.0729735
2L	16659015	16662939	16659411	T	G	0.888889	0.45	-0.438889	4.02174	downstream_gene_variant	MODIFIER	AGAP005529	c.*2508T>G		2L	3925	-	protein_coding_gene	AGAP005530	organic cation transporter	NA	142	0.0729735
2L	16659015	16662939	16659597	T	G	0.388889	0.0967742	-0.292115	4.02168	downstream_gene_variant	MODIFIER	AGAP005529	c.*2694T>G		2L	3925	-	protein_coding_gene	AGAP005530	organic cation transporter	NA	142	0.0729735
2L	16659015	16662939	16662361	C	A	0.37037	0.301887	-0.0684836	4.0208	downstream_gene_variant	MODIFIER	AGAP005531	c.*2015G>T		2L	3925	-	protein_coding_gene	AGAP005530	organic cation transporter	NA	142	0.0729735
2L	16659015	16662939	16661262	G	A	0.457143	0.303571	-0.153571	4.02115	downstream_gene_variant	MODIFIER	AGAP005529	c.*4359G>A		2L	3925	-	protein_coding_gene	AGAP005530	organic cation transporter	NA	142	0.0729735
2L	16659015	16662939	16661274	G	A	0.428571	0.290909	-0.137662	4.02115	downstream_gene_variant	MODIFIER	AGAP005529	c.*4371G>A		2L	3925	-	protein_coding_gene	AGAP005530	organic cation transporter	NA	142	0.0729735
2L	16659015	16662939	16659486	C	A	0.412698	0.151515	-0.261183	4.02172	downstream_gene_variant	MODIFIER	AGAP005529	c.*2583C>A		2L	3925	-	protein_coding_gene	AGAP005530	organic cation transporter	NA	142	0.0729735
2L	16659015	16662939	16662595	C	G	0.463768	0.180328	-0.28344	4.02073	synonymous_variant	LOW	AGAP005530	c.198G>C	p.Leu66Leu	2L	3925	-	protein_coding_gene	AGAP005530	organic cation transporter	NA	142	0.0729735
2L	16659015	16662939	16661477	C	T	0.397436	0.316667	-0.0807692	4.02109	downstream_gene_variant	MODIFIER	AGAP005529	c.*4574C>T		2L	3925	-	protein_coding_gene	AGAP005530	organic cation transporter	NA	142	0.0729735
2L	16659015	16662939	16660543	G	A	0.422535	0.413043	-0.00949173	4.02138	synonymous_variant	LOW	AGAP005530	c.1014C>T	p.His338His	2L	3925	-	protein_coding_gene	AGAP005530	organic cation transporter	NA	142	0.0729735
2L	16659015	16662939	16660069	T	C	0.407407	0.106383	-0.301024	4.02153	intron_variant	MODIFIER	AGAP005530	c.1333+155A>G		2L	3925	-	protein_coding_gene	AGAP005530	organic cation transporter	NA	142	0.0729735
2L	16659015	16662939	16659663	C	T	0.369863	0.15625	-0.213613	4.02166	downstream_gene_variant	MODIFIER	AGAP005529	c.*2760C>T		2L	3925	-	protein_coding_gene	AGAP005530	organic cation transporter	NA	142	0.0729735
2L	16659015	16662939	16660483	G	A	0.887324	0.619048	-0.268276	4.0214	downstream_gene_variant	MODIFIER	AGAP005531	c.*3893C>T		2L	3925	-	protein_coding_gene	AGAP005530	organic cation transporter	NA	142	0.0729735
2L	16659015	16662939	16659597	T	G	0.388889	0.0967742	-0.292115	4.02168	intron_variant	MODIFIER	AGAP005530	c.1334-89A>C		2L	3925	-	protein_coding_gene	AGAP005530	organic cation transporter	NA	142	0.0729735
2L	16659015	16662939	16659536	G	A	0.491228	0.323077	-0.168151	4.0217	downstream_gene_variant	MODIFIER	AGAP005529	c.*2633G>A		2L	3925	-	protein_coding_gene	AGAP005530	organic cation transporter	NA	142	0.0729735
2L	16659015	16662939	16661477	C	T	0.397436	0.316667	-0.0807692	4.02109	downstream_gene_variant	MODIFIER	AGAP005529	c.*4574C>T		2L	3925	-	protein_coding_gene	AGAP005530	organic cation transporter	NA	142	0.0729735
2L	16659015	16662939	16659643	G	A	0.5	0.382353	-0.117647	4.02167	downstream_gene_variant	MODIFIER	AGAP005529	c.*2740G>A		2L	3925	-	protein_coding_gene	AGAP005530	organic cation transporter	NA	142	0.0729735
2L	16659015	16662939	16659486	C	A	0.412698	0.151515	-0.261183	4.02172	downstream_gene_variant	MODIFIER	AGAP005529	c.*2583C>A		2L	3925	-	protein_coding_gene	AGAP005530	organic cation transporter	NA	142	0.0729735
2L	16659015	16662939	16660483	G	A	0.887324	0.619048	-0.268276	4.0214	downstream_gene_variant	MODIFIER	AGAP005529	c.*3580G>A		2L	3925	-	protein_coding_gene	AGAP005530	organic cation transporter	NA	142	0.0729735
2L	16659015	16662939	16661262	G	A	0.457143	0.303571	-0.153571	4.02115	downstream_gene_variant	MODIFIER	AGAP005529	c.*4359G>A		2L	3925	-	protein_coding_gene	AGAP005530	organic cation transporter	NA	142	0.0729735
2L	16659015	16662939	16661119	A	T	0.482759	0.25	-0.232759	4.0212	downstream_gene_variant	MODIFIER	AGAP005531	c.*3257T>A		2L	3925	-	protein_coding_gene	AGAP005530	organic cation transporter	NA	142	0.0729735
2L	16659015	16662939	16661806	T	C	0.309091	0.301887	-0.00720412	4.02098	downstream_gene_variant	MODIFIER	AGAP005529	c.*4903T>C		2L	3925	-	protein_coding_gene	AGAP005530	organic cation transporter	NA	142	0.0729735
2L	16659015	16662939	16659597	T	G	0.388889	0.0967742	-0.292115	4.02168	downstream_gene_variant	MODIFIER	AGAP005529	c.*2694T>G		2L	3925	-	protein_coding_gene	AGAP005530	organic cation transporter	NA	142	0.0729735
2L	16659015	16662939	16660892	G	A	0.4	0.220339	-0.179661	4.02127	downstream_gene_variant	MODIFIER	AGAP005529	c.*3989G>A		2L	3925	-	protein_coding_gene	AGAP005530	organic cation transporter	NA	142	0.0729735
2L	16659015	16662939	16661050	T	A	0.430556	0.254902	-0.175654	4.02122	synonymous_variant	LOW	AGAP005530	c.636A>T	p.Gly212Gly	2L	3925	-	protein_coding_gene	AGAP005530	organic cation transporter	NA	142	0.0729735
2L	16659015	16662939	16659663	C	T	0.369863	0.15625	-0.213613	4.02166	downstream_gene_variant	MODIFIER	AGAP005529	c.*2760C>T		2L	3925	-	protein_coding_gene	AGAP005530	organic cation transporter	NA	142	0.0729735
2L	16659015	16662939	16661250	T	G	0.9	0.418182	-0.481818	4.02116	downstream_gene_variant	MODIFIER	AGAP005531	c.*3126A>C		2L	3925	-	protein_coding_gene	AGAP005530	organic cation transporter	NA	142	0.0729735
2L	16659015	16662939	16659536	G	A	0.491228	0.323077	-0.168151	4.0217	downstream_gene_variant	MODIFIER	AGAP005529	c.*2633G>A		2L	3925	-	protein_coding_gene	AGAP005530	organic cation transporter	NA	142	0.0729735
2L	16659015	16662939	16659536	G	A	0.491228	0.323077	-0.168151	4.0217	intron_variant	MODIFIER	AGAP005530	c.1334-28C>T		2L	3925	-	protein_coding_gene	AGAP005530	organic cation transporter	NA	142	0.0729735
2L	16659015	16662939	16660483	G	A	0.887324	0.619048	-0.268276	4.0214	synonymous_variant	LOW	AGAP005530	c.1074C>T	p.Phe358Phe	2L	3925	-	protein_coding_gene	AGAP005530	organic cation transporter	NA	142	0.0729735
2L	16659015	16662939	16659643	G	A	0.5	0.382353	-0.117647	4.02167	downstream_gene_variant	MODIFIER	AGAP005531	c.*4733C>T		2L	3925	-	protein_coding_gene	AGAP005530	organic cation transporter	NA	142	0.0729735
2L	16659015	16662939	16662761	G	A	0.384615	0.285714	-0.0989011	4.02068	downstream_gene_variant	MODIFIER	AGAP005531	c.*1615C>T		2L	3925	-	protein_coding_gene	AGAP005530	organic cation transporter	NA	142	0.0729735
2L	16659015	16662939	16661050	T	A	0.430556	0.254902	-0.175654	4.02122	downstream_gene_variant	MODIFIER	AGAP005531	c.*3326A>T		2L	3925	-	protein_coding_gene	AGAP005530	organic cation transporter	NA	142	0.0729735
2L	16659015	16662939	16661289	A	G	0.444444	0.156863	-0.287582	4.02115	downstream_gene_variant	MODIFIER	AGAP005531	c.*3087T>C		2L	3925	-	protein_coding_gene	AGAP005530	organic cation transporter	NA	142	0.0729735
2L	16659015	16662939	16660543	G	A	0.422535	0.413043	-0.00949173	4.02138	downstream_gene_variant	MODIFIER	AGAP005531	c.*3833C>T		2L	3925	-	protein_coding_gene	AGAP005530	organic cation transporter	NA	142	0.0729735
2L	16659015	16662939	16660543	G	A	0.422535	0.413043	-0.00949173	4.02138	downstream_gene_variant	MODIFIER	AGAP005529	c.*3640G>A		2L	3925	-	protein_coding_gene	AGAP005530	organic cation transporter	NA	142	0.0729735
2L	16659015	16662939	16659096	G	A	0.410714	0.3125	-0.0982143	4.02184	downstream_gene_variant	MODIFIER	AGAP005529	c.*2193G>A		2L	3925	-	protein_coding_gene	AGAP005530	organic cation transporter	NA	142	0.0729735
2L	16659015	16662939	16661289	A	G	0.444444	0.156863	-0.287582	4.02115	intron_variant	MODIFIER	AGAP005530	c.418-21T>C		2L	3925	-	protein_coding_gene	AGAP005530	organic cation transporter	NA	142	0.0729735
2L	16659015	16662939	16661250	T	G	0.9	0.418182	-0.481818	4.02116	downstream_gene_variant	MODIFIER	AGAP005529	c.*4347T>G		2L	3925	-	protein_coding_gene	AGAP005530	organic cation transporter	NA	142	0.0729735
2L	16659015	16662939	16661044	G	A	0.452055	0.188679	-0.263376	4.02122	downstream_gene_variant	MODIFIER	AGAP005531	c.*3332C>T		2L	3925	-	protein_coding_gene	AGAP005530	organic cation transporter	NA	142	0.0729735
2L	16659015	16662939	16659327	C	T	0.42029	0.142857	-0.277433	4.02177	downstream_gene_variant	MODIFIER	AGAP005531	c.*5049G>A		2L	3925	-	protein_coding_gene	AGAP005530	organic cation transporter	NA	142	0.0729735
2L	16659015	16662939	16659689	T	A	0.463768	0.349206	-0.114562	4.02165	downstream_gene_variant	MODIFIER	AGAP005529	c.*2786T>A		2L	3925	-	protein_coding_gene	AGAP005530	organic cation transporter	NA	142	0.0729735
2L	16659015	16662939	16661314	C	A	0.470588	0.258621	-0.211968	4.02114	downstream_gene_variant	MODIFIER	AGAP005529	c.*4411C>A		2L	3925	-	protein_coding_gene	AGAP005530	organic cation transporter	NA	142	0.0729735
2L	16659015	16662939	16659411	T	G	0.888889	0.45	-0.438889	4.02174	downstream_gene_variant	MODIFIER	AGAP005529	c.*2508T>G		2L	3925	-	protein_coding_gene	AGAP005530	organic cation transporter	NA	142	0.0729735
2L	16659015	16662939	16661477	C	T	0.397436	0.316667	-0.0807692	4.02109	downstream_gene_variant	MODIFIER	AGAP005529	c.*4574C>T		2L	3925	-	protein_coding_gene	AGAP005530	organic cation transporter	NA	142	0.0729735
2L	16659015	16662939	16659643	G	A	0.5	0.382353	-0.117647	4.02167	downstream_gene_variant	MODIFIER	AGAP005529	c.*2740G>A		2L	3925	-	protein_coding_gene	AGAP005530	organic cation transporter	NA	142	0.0729735
2L	16659015	16662939	16661250	T	G	0.9	0.418182	-0.481818	4.02116	downstream_gene_variant	MODIFIER	AGAP005529	c.*4347T>G		2L	3925	-	protein_coding_gene	AGAP005530	organic cation transporter	NA	142	0.0729735
2L	16659015	16662939	16662782	G	T	0.377358	0.346939	-0.0304197	4.02067	downstream_gene_variant	MODIFIER	AGAP005531	c.*1594C>A		2L	3925	-	protein_coding_gene	AGAP005530	organic cation transporter	NA	142	0.0729735
2L	16659015	16662939	16659486	C	A	0.412698	0.151515	-0.261183	4.02172	downstream_gene_variant	MODIFIER	AGAP005531	c.*4890G>T		2L	3925	-	protein_coding_gene	AGAP005530	organic cation transporter	NA	142	0.0729735
2L	16659015	16662939	16662853	T	C	0.446429	0.211538	-0.23489	4.02065	synonymous_variant	LOW	AGAP005530	c.87A>G	p.Thr29Thr	2L	3925	-	protein_coding_gene	AGAP005530	organic cation transporter	NA	142	0.0729735
2L	16659015	16662939	16659411	T	G	0.888889	0.45	-0.438889	4.02174	downstream_gene_variant	MODIFIER	AGAP005529	c.*2508T>G		2L	3925	-	protein_coding_gene	AGAP005530	organic cation transporter	NA	142	0.0729735
2L	16659015	16662939	16661050	T	A	0.430556	0.254902	-0.175654	4.02122	downstream_gene_variant	MODIFIER	AGAP005529	c.*4147T>A		2L	3925	-	protein_coding_gene	AGAP005530	organic cation transporter	NA	142	0.0729735
2L	16659015	16662939	16660892	G	A	0.4	0.220339	-0.179661	4.02127	downstream_gene_variant	MODIFIER	AGAP005531	c.*3484C>T		2L	3925	-	protein_coding_gene	AGAP005530	organic cation transporter	NA	142	0.0729735
2L	16659015	16662939	16660892	G	A	0.4	0.220339	-0.179661	4.02127	downstream_gene_variant	MODIFIER	AGAP005529	c.*3989G>A		2L	3925	-	protein_coding_gene	AGAP005530	organic cation transporter	NA	142	0.0729735
2L	16659015	16662939	16661477	C	T	0.397436	0.316667	-0.0807692	4.02109	missense_variant	MODERATE	AGAP005530	c.289G>A	p.Ala97Thr	2L	3925	-	protein_coding_gene	AGAP005530	organic cation transporter	NA	142	0.0729735
2L	16659015	16662939	16661274	G	A	0.428571	0.290909	-0.137662	4.02115	downstream_gene_variant	MODIFIER	AGAP005531	c.*3102C>T		2L	3925	-	protein_coding_gene	AGAP005530	organic cation transporter	NA	142	0.0729735
2L	16659015	16662939	16662664	C	T	0.466667	0.222222	-0.244444	4.02071	synonymous_variant	LOW	AGAP005530	c.129G>A	p.Ala43Ala	2L	3925	-	protein_coding_gene	AGAP005530	organic cation transporter	NA	142	0.0729735
2L	16659015	16662939	16661262	G	A	0.457143	0.303571	-0.153571	4.02115	downstream_gene_variant	MODIFIER	AGAP005529	c.*4359G>A		2L	3925	-	protein_coding_gene	AGAP005530	organic cation transporter	NA	142	0.0729735
2L	16659015	16662939	16659663	C	T	0.369863	0.15625	-0.213613	4.02166	downstream_gene_variant	MODIFIER	AGAP005531	c.*4713G>A		2L	3925	-	protein_coding_gene	AGAP005530	organic cation transporter	NA	142	0.0729735
2L	16659015	16662939	16659327	C	T	0.42029	0.142857	-0.277433	4.02177	downstream_gene_variant	MODIFIER	AGAP005529	c.*2424C>T		2L	3925	-	protein_coding_gene	AGAP005530	organic cation transporter	NA	142	0.0729735
2L	16659015	16662939	16662904	G	C	0.803922	0.591837	-0.212085	4.02063	synonymous_variant	LOW	AGAP005530	c.36C>G	p.Gly12Gly	2L	3925	-	protein_coding_gene	AGAP005530	organic cation transporter	NA	142	0.0729735
2L	16659015	16662939	16659278	G	A	0.576923	0.211538	-0.365385	4.02179	downstream_gene_variant	MODIFIER	AGAP005529	c.*2375G>A		2L	3925	-	protein_coding_gene	AGAP005530	organic cation transporter	NA	142	0.0729735
2L	16659015	16662939	16662904	G	C	0.803922	0.591837	-0.212085	4.02063	downstream_gene_variant	MODIFIER	AGAP005531	c.*1472C>G		2L	3925	-	protein_coding_gene	AGAP005530	organic cation transporter	NA	142	0.0729735
2L	16659015	16662939	16659689	T	A	0.463768	0.349206	-0.114562	4.02165	downstream_gene_variant	MODIFIER	AGAP005529	c.*2786T>A		2L	3925	-	protein_coding_gene	AGAP005530	organic cation transporter	NA	142	0.0729735
2L	16659015	16662939	16660483	G	A	0.887324	0.619048	-0.268276	4.0214	downstream_gene_variant	MODIFIER	AGAP005529	c.*3580G>A		2L	3925	-	protein_coding_gene	AGAP005530	organic cation transporter	NA	142	0.0729735
2L	16659015	16662939	16659411	T	G	0.888889	0.45	-0.438889	4.02174	downstream_gene_variant	MODIFIER	AGAP005531	c.*4965A>C		2L	3925	-	protein_coding_gene	AGAP005530	organic cation transporter	NA	142	0.0729735
2L	16659015	16662939	16659486	C	A	0.412698	0.151515	-0.261183	4.02172	synonymous_variant	LOW	AGAP005530	c.1356G>T	p.Leu452Leu	2L	3925	-	protein_coding_gene	AGAP005530	organic cation transporter	NA	142	0.0729735
2L	16659015	16662939	16661314	C	A	0.470588	0.258621	-0.211968	4.02114	downstream_gene_variant	MODIFIER	AGAP005529	c.*4411C>A		2L	3925	-	protein_coding_gene	AGAP005530	organic cation transporter	NA	142	0.0729735
2L	16659015	16662939	16659689	T	A	0.463768	0.349206	-0.114562	4.02165	downstream_gene_variant	MODIFIER	AGAP005529	c.*2786T>A		2L	3925	-	protein_coding_gene	AGAP005530	organic cation transporter	NA	142	0.0729735
2L	16659015	16662939	16659689	T	A	0.463768	0.349206	-0.114562	4.02165	intron_variant	MODIFIER	AGAP005530	c.1334-181A>T		2L	3925	-	protein_coding_gene	AGAP005530	organic cation transporter	NA	142	0.0729735
2L	16659015	16662939	16659668	C	A	0.369863	0.171875	-0.197988	4.02166	downstream_gene_variant	MODIFIER	AGAP005529	c.*2765C>A		2L	3925	-	protein_coding_gene	AGAP005530	organic cation transporter	NA	142	0.0729735
2L	16659015	16662939	16661314	C	A	0.470588	0.258621	-0.211968	4.02114	downstream_gene_variant	MODIFIER	AGAP005531	c.*3062G>T		2L	3925	-	protein_coding_gene	AGAP005530	organic cation transporter	NA	142	0.0729735
2L	16659015	16662939	16659278	G	A	0.576923	0.211538	-0.365385	4.02179	downstream_gene_variant	MODIFIER	AGAP005531	c.*5098C>T		2L	3925	-	protein_coding_gene	AGAP005530	organic cation transporter	NA	142	0.0729735
2L	16659015	16662939	16660892	G	A	0.4	0.220339	-0.179661	4.02127	downstream_gene_variant	MODIFIER	AGAP005529	c.*3989G>A		2L	3925	-	protein_coding_gene	AGAP005530	organic cation transporter	NA	142	0.0729735
2L	16659015	16662939	16661806	T	C	0.309091	0.301887	-0.00720412	4.02098	downstream_gene_variant	MODIFIER	AGAP005529	c.*4903T>C		2L	3925	-	protein_coding_gene	AGAP005530	organic cation transporter	NA	142	0.0729735
2L	16659015	16662939	16661477	C	T	0.397436	0.316667	-0.0807692	4.02109	downstream_gene_variant	MODIFIER	AGAP005531	c.*2899G>A		2L	3925	-	protein_coding_gene	AGAP005530	organic cation transporter	NA	142	0.0729735
2L	16659015	16662939	16661806	T	C	0.309091	0.301887	-0.00720412	4.02098	downstream_gene_variant	MODIFIER	AGAP005531	c.*2570A>G		2L	3925	-	protein_coding_gene	AGAP005530	organic cation transporter	NA	142	0.0729735
2L	16659015	16662939	16659643	G	A	0.5	0.382353	-0.117647	4.02167	intron_variant	MODIFIER	AGAP005530	c.1334-135C>T		2L	3925	-	protein_coding_gene	AGAP005530	organic cation transporter	NA	142	0.0729735
2L	16659015	16662939	16659278	G	A	0.576923	0.211538	-0.365385	4.02179	downstream_gene_variant	MODIFIER	AGAP005529	c.*2375G>A		2L	3925	-	protein_coding_gene	AGAP005530	organic cation transporter	NA	142	0.0729735
2L	16659015	16662939	16659327	C	T	0.42029	0.142857	-0.277433	4.02177	downstream_gene_variant	MODIFIER	AGAP005529	c.*2424C>T		2L	3925	-	protein_coding_gene	AGAP005530	organic cation transporter	NA	142	0.0729735
2L	16659015	16662939	16662892	A	G	0.8	0.604167	-0.195833	4.02064	upstream_gene_variant	MODIFIER	AGAP005532	c.-5068A>G		2L	3925	-	protein_coding_gene	AGAP005530	organic cation transporter	NA	142	0.0729735
2L	16659015	16662939	16659174	A	C	0.806452	0.517241	-0.28921	4.02182	downstream_gene_variant	MODIFIER	AGAP005529	c.*2271A>C		2L	3925	-	protein_coding_gene	AGAP005530	organic cation transporter	NA	142	0.0729735
2L	16659015	16662939	16661314	C	A	0.470588	0.258621	-0.211968	4.02114	intron_variant	MODIFIER	AGAP005530	c.417+35G>T		2L	3925	-	protein_coding_gene	AGAP005530	organic cation transporter	NA	142	0.0729735
2L	16659015	16662939	16661050	T	A	0.430556	0.254902	-0.175654	4.02122	downstream_gene_variant	MODIFIER	AGAP005529	c.*4147T>A		2L	3925	-	protein_coding_gene	AGAP005530	organic cation transporter	NA	142	0.0729735
2L	16659015	16662939	16661806	T	C	0.309091	0.301887	-0.00720412	4.02098	downstream_gene_variant	MODIFIER	AGAP005529	c.*4903T>C		2L	3925	-	protein_coding_gene	AGAP005530	organic cation transporter	NA	142	0.0729735
2L	16659015	16662939	16661044	G	A	0.452055	0.188679	-0.263376	4.02122	synonymous_variant	LOW	AGAP005530	c.642C>T	p.Thr214Thr	2L	3925	-	protein_coding_gene	AGAP005530	organic cation transporter	NA	142	0.0729735
2L	16659015	16662939	16661274	G	A	0.428571	0.290909	-0.137662	4.02115	splice_region_variant&intron_variant	LOW	AGAP005530	c.418-6C>T		2L	3925	-	protein_coding_gene	AGAP005530	organic cation transporter	NA	142	0.0729735
2L	16659015	16662939	16661274	G	A	0.428571	0.290909	-0.137662	4.02115	downstream_gene_variant	MODIFIER	AGAP005529	c.*4371G>A		2L	3925	-	protein_coding_gene	AGAP005530	organic cation transporter	NA	142	0.0729735
2L	16659015	16662939	16662366	C	G	0.345455	0.296296	-0.0491582	4.0208	downstream_gene_variant	MODIFIER	AGAP005531	c.*2010G>C		2L	3925	-	protein_coding_gene	AGAP005530	organic cation transporter	NA	142	0.0729735
2L	16659015	16662939	16659668	C	A	0.369863	0.171875	-0.197988	4.02166	downstream_gene_variant	MODIFIER	AGAP005531	c.*4708G>T		2L	3925	-	protein_coding_gene	AGAP005530	organic cation transporter	NA	142	0.0729735
2L	16659015	16662939	16659668	C	A	0.369863	0.171875	-0.197988	4.02166	intron_variant	MODIFIER	AGAP005530	c.1334-160G>T		2L	3925	-	protein_coding_gene	AGAP005530	organic cation transporter	NA	142	0.0729735
2L	16659015	16662939	16662361	C	A	0.37037	0.301887	-0.0684836	4.0208	intron_variant	MODIFIER	AGAP005530	c.209+223G>T		2L	3925	-	protein_coding_gene	AGAP005530	organic cation transporter	NA	142	0.0729735
2L	16659015	16662939	16659278	G	A	0.576923	0.211538	-0.365385	4.02179	intron_variant	MODIFIER	AGAP005530	c.1512+52C>T		2L	3925	-	protein_coding_gene	AGAP005530	organic cation transporter	NA	142	0.0729735
2L	16659015	16662939	16661044	G	A	0.452055	0.188679	-0.263376	4.02122	downstream_gene_variant	MODIFIER	AGAP005529	c.*4141G>A		2L	3925	-	protein_coding_gene	AGAP005530	organic cation transporter	NA	142	0.0729735
2L	16659015	16662939	16659663	C	T	0.369863	0.15625	-0.213613	4.02166	intron_variant	MODIFIER	AGAP005530	c.1334-155G>A		2L	3925	-	protein_coding_gene	AGAP005530	organic cation transporter	NA	142	0.0729735
2L	16659015	16662939	16659278	G	A	0.576923	0.211538	-0.365385	4.02179	downstream_gene_variant	MODIFIER	AGAP005529	c.*2375G>A		2L	3925	-	protein_coding_gene	AGAP005530	organic cation transporter	NA	142	0.0729735
2L	16659015	16662939	16661314	C	A	0.470588	0.258621	-0.211968	4.02114	downstream_gene_variant	MODIFIER	AGAP005529	c.*4411C>A		2L	3925	-	protein_coding_gene	AGAP005530	organic cation transporter	NA	142	0.0729735
2L	16659015	16662939	16661044	G	A	0.452055	0.188679	-0.263376	4.02122	downstream_gene_variant	MODIFIER	AGAP005529	c.*4141G>A		2L	3925	-	protein_coding_gene	AGAP005530	organic cation transporter	NA	142	0.0729735
2L	16659015	16662939	16662892	A	G	0.8	0.604167	-0.195833	4.02064	synonymous_variant	LOW	AGAP005530	c.48T>C	p.Tyr16Tyr	2L	3925	-	protein_coding_gene	AGAP005530	organic cation transporter	NA	142	0.0729735
2L	16659015	16662939	16660867	G	A	0.4	0.22807	-0.17193	4.02128	synonymous_variant	LOW	AGAP005530	c.754C>T	p.Leu252Leu	2L	3925	-	protein_coding_gene	AGAP005530	organic cation transporter	NA	142	0.0729735
2L	16659015	16662939	16661044	G	A	0.452055	0.188679	-0.263376	4.02122	downstream_gene_variant	MODIFIER	AGAP005529	c.*4141G>A		2L	3925	-	protein_coding_gene	AGAP005530	organic cation transporter	NA	142	0.0729735
2L	16659015	16662939	16661289	A	G	0.444444	0.156863	-0.287582	4.02115	downstream_gene_variant	MODIFIER	AGAP005529	c.*4386A>G		2L	3925	-	protein_coding_gene	AGAP005530	organic cation transporter	NA	142	0.0729735
2L	16659015	16662939	16661289	A	G	0.444444	0.156863	-0.287582	4.02115	downstream_gene_variant	MODIFIER	AGAP005529	c.*4386A>G		2L	3925	-	protein_coding_gene	AGAP005530	organic cation transporter	NA	142	0.0729735
2L	16659015	16662939	16659668	C	A	0.369863	0.171875	-0.197988	4.02166	downstream_gene_variant	MODIFIER	AGAP005529	c.*2765C>A		2L	3925	-	protein_coding_gene	AGAP005530	organic cation transporter	NA	142	0.0729735
2L	16659015	16662939	16661289	A	G	0.444444	0.156863	-0.287582	4.02115	downstream_gene_variant	MODIFIER	AGAP005529	c.*4386A>G		2L	3925	-	protein_coding_gene	AGAP005530	organic cation transporter	NA	142	0.0729735
2L	16659015	16662939	16662892	A	G	0.8	0.604167	-0.195833	4.02064	downstream_gene_variant	MODIFIER	AGAP005531	c.*1484T>C		2L	3925	-	protein_coding_gene	AGAP005530	organic cation transporter	NA	142	0.0729735
2L	16659015	16662939	16659668	C	A	0.369863	0.171875	-0.197988	4.02166	downstream_gene_variant	MODIFIER	AGAP005529	c.*2765C>A		2L	3925	-	protein_coding_gene	AGAP005530	organic cation transporter	NA	142	0.0729735
2L	16664221	16667464	16666580	G	T	0.389831	0.166667	-0.223164	4.01946	upstream_gene_variant	MODIFIER	AGAP005532	c.-1380G>T		2L	3244	-	protein_coding_gene	AGAP005531	programmed cell death 6-interacting protein	NA	83	0.095243
2L	16664221	16667464	16664638	T	C	0.818182	0.538462	-0.27972	4.02008	upstream_gene_variant	MODIFIER	AGAP005532	c.-3322T>C		2L	3244	-	protein_coding_gene	AGAP005531	programmed cell death 6-interacting protein	NA	83	0.095243
2L	16664221	16667464	16665987	A	G	0.827586	0.474576	-0.35301	4.01965	upstream_gene_variant	MODIFIER	AGAP005530	c.-3048T>C		2L	3244	-	protein_coding_gene	AGAP005531	programmed cell death 6-interacting protein	NA	83	0.095243
2L	16664221	16667464	16665992	C	T	0.438596	0.20339	-0.235207	4.01965	upstream_gene_variant	MODIFIER	AGAP005532	c.-1968C>T		2L	3244	-	protein_coding_gene	AGAP005531	programmed cell death 6-interacting protein	NA	83	0.095243
2L	16664221	16667464	16666806	A	G	0.825397	0.384615	-0.440781	4.01939	downstream_gene_variant	MODIFIER	AGAP005533	c.*4048T>C		2L	3244	-	protein_coding_gene	AGAP005531	programmed cell death 6-interacting protein	NA	83	0.095243
2L	16664221	16667464	16666818	G	A	0.433333	0.254902	-0.178431	4.01939	downstream_gene_variant	MODIFIER	AGAP005533	c.*4036C>T		2L	3244	-	protein_coding_gene	AGAP005531	programmed cell death 6-interacting protein	NA	83	0.095243
2L	16664221	16667464	16664638	T	C	0.818182	0.538462	-0.27972	4.02008	synonymous_variant	LOW	AGAP005531	c.2397A>G	p.Pro799Pro	2L	3244	-	protein_coding_gene	AGAP005531	programmed cell death 6-interacting protein	NA	83	0.095243
2L	16664221	16667464	16664656	A	G	0.8	0.568627	-0.231373	4.02007	upstream_gene_variant	MODIFIER	AGAP005532	c.-3304A>G		2L	3244	-	protein_coding_gene	AGAP005531	programmed cell death 6-interacting protein	NA	83	0.095243
2L	16664221	16667464	16665987	A	G	0.827586	0.474576	-0.35301	4.01965	synonymous_variant	LOW	AGAP005531	c.1122T>C	p.Arg374Arg	2L	3244	-	protein_coding_gene	AGAP005531	programmed cell death 6-interacting protein	NA	83	0.095243
2L	16664221	16667464	16665906	A	G	0.742424	0.515152	-0.227273	4.01968	downstream_gene_variant	MODIFIER	AGAP005533	c.*4948T>C		2L	3244	-	protein_coding_gene	AGAP005531	programmed cell death 6-interacting protein	NA	83	0.095243
2L	16664221	16667464	16665906	A	G	0.742424	0.515152	-0.227273	4.01968	upstream_gene_variant	MODIFIER	AGAP005532	c.-2054A>G		2L	3244	-	protein_coding_gene	AGAP005531	programmed cell death 6-interacting protein	NA	83	0.095243
2L	16664221	16667464	16666580	G	T	0.389831	0.166667	-0.223164	4.01946	missense_variant	MODERATE	AGAP005531	c.529C>A	p.Leu177Ile	2L	3244	-	protein_coding_gene	AGAP005531	programmed cell death 6-interacting protein	NA	83	0.095243
2L	16664221	16667464	16664530	G	A	0.925926	0.491228	-0.434698	4.02011	upstream_gene_variant	MODIFIER	AGAP005532	c.-3430G>A		2L	3244	-	protein_coding_gene	AGAP005531	programmed cell death 6-interacting protein	NA	83	0.095243
2L	16664221	16667464	16664713	A	G	0.820896	0.508772	-0.312124	4.02006	upstream_gene_variant	MODIFIER	AGAP005532	c.-3247A>G		2L	3244	-	protein_coding_gene	AGAP005531	programmed cell death 6-interacting protein	NA	83	0.095243
2L	16664221	16667464	16665963	C	T	0.354839	0.3	-0.0548387	4.01966	upstream_gene_variant	MODIFIER	AGAP005532	c.-1997C>T		2L	3244	-	protein_coding_gene	AGAP005531	programmed cell death 6-interacting protein	NA	83	0.095243
2L	16664221	16667464	16665918	C	A	0.433333	0.206349	-0.226984	4.01967	synonymous_variant	LOW	AGAP005531	c.1191G>T	p.Leu397Leu	2L	3244	-	protein_coding_gene	AGAP005531	programmed cell death 6-interacting protein	NA	83	0.095243
2L	16664221	16667464	16665987	A	G	0.827586	0.474576	-0.35301	4.01965	downstream_gene_variant	MODIFIER	AGAP005533	c.*4867T>C		2L	3244	-	protein_coding_gene	AGAP005531	programmed cell death 6-interacting protein	NA	83	0.095243
2L	16664221	16667464	16666089	T	C	0.8	0.409836	-0.390164	4.01962	synonymous_variant	LOW	AGAP005531	c.1020A>G	p.Lys340Lys	2L	3244	-	protein_coding_gene	AGAP005531	programmed cell death 6-interacting protein	NA	83	0.095243
2L	16664221	16667464	16666580	G	T	0.389831	0.166667	-0.223164	4.01946	upstream_gene_variant	MODIFIER	AGAP005530	c.-3641C>A		2L	3244	-	protein_coding_gene	AGAP005531	programmed cell death 6-interacting protein	NA	83	0.095243
2L	16664221	16667464	16665963	C	T	0.354839	0.3	-0.0548387	4.01966	downstream_gene_variant	MODIFIER	AGAP005533	c.*4891G>A		2L	3244	-	protein_coding_gene	AGAP005531	programmed cell death 6-interacting protein	NA	83	0.095243
2L	16664221	16667464	16666847	T	C	0.4	0.326923	-0.0730769	4.01938	downstream_gene_variant	MODIFIER	AGAP005533	c.*4007A>G		2L	3244	-	protein_coding_gene	AGAP005531	programmed cell death 6-interacting protein	NA	83	0.095243
2L	16664221	16667464	16665873	A	G	0.737705	0.533333	-0.204372	4.01969	synonymous_variant	LOW	AGAP005531	c.1236T>C	p.Gly412Gly	2L	3244	-	protein_coding_gene	AGAP005531	programmed cell death 6-interacting protein	NA	83	0.095243
2L	16664221	16667464	16665918	C	A	0.433333	0.206349	-0.226984	4.01967	upstream_gene_variant	MODIFIER	AGAP005530	c.-2979G>T		2L	3244	-	protein_coding_gene	AGAP005531	programmed cell death 6-interacting protein	NA	83	0.095243
2L	16664221	16667464	16665992	C	T	0.438596	0.20339	-0.235207	4.01965	upstream_gene_variant	MODIFIER	AGAP005530	c.-3053G>A		2L	3244	-	protein_coding_gene	AGAP005531	programmed cell death 6-interacting protein	NA	83	0.095243
2L	16664221	16667464	16666806	A	G	0.825397	0.384615	-0.440781	4.01939	upstream_gene_variant	MODIFIER	AGAP005530	c.-3867T>C		2L	3244	-	protein_coding_gene	AGAP005531	programmed cell death 6-interacting protein	NA	83	0.095243
2L	16664221	16667464	16664530	G	A	0.925926	0.491228	-0.434698	4.02011	upstream_gene_variant	MODIFIER	AGAP005530	c.-1591C>T		2L	3244	-	protein_coding_gene	AGAP005531	programmed cell death 6-interacting protein	NA	83	0.095243
2L	16664221	16667464	16665806	G	A	0.75	0.560606	-0.189394	4.01971	upstream_gene_variant	MODIFIER	AGAP005530	c.-2867C>T		2L	3244	-	protein_coding_gene	AGAP005531	programmed cell death 6-interacting protein	NA	83	0.095243
2L	16664221	16667464	16665873	A	G	0.737705	0.533333	-0.204372	4.01969	upstream_gene_variant	MODIFIER	AGAP005530	c.-2934T>C		2L	3244	-	protein_coding_gene	AGAP005531	programmed cell death 6-interacting protein	NA	83	0.095243
2L	16664221	16667464	16665987	A	G	0.827586	0.474576	-0.35301	4.01965	upstream_gene_variant	MODIFIER	AGAP005532	c.-1973A>G		2L	3244	-	protein_coding_gene	AGAP005531	programmed cell death 6-interacting protein	NA	83	0.095243
2L	16664221	16667464	16666032	G	A	0.846154	0.463768	-0.382386	4.01964	downstream_gene_variant	MODIFIER	AGAP005533	c.*4822C>T		2L	3244	-	protein_coding_gene	AGAP005531	programmed cell death 6-interacting protein	NA	83	0.095243
2L	16664221	16667464	16666580	G	T	0.389831	0.166667	-0.223164	4.01946	downstream_gene_variant	MODIFIER	AGAP005533	c.*4274C>A		2L	3244	-	protein_coding_gene	AGAP005531	programmed cell death 6-interacting protein	NA	83	0.095243
2L	16664221	16667464	16665918	C	A	0.433333	0.206349	-0.226984	4.01967	downstream_gene_variant	MODIFIER	AGAP005533	c.*4936G>T		2L	3244	-	protein_coding_gene	AGAP005531	programmed cell death 6-interacting protein	NA	83	0.095243
2L	16664221	16667464	16665906	A	G	0.742424	0.515152	-0.227273	4.01968	synonymous_variant	LOW	AGAP005531	c.1203T>C	p.Asn401Asn	2L	3244	-	protein_coding_gene	AGAP005531	programmed cell death 6-interacting protein	NA	83	0.095243
2L	16664221	16667464	16665992	C	T	0.438596	0.20339	-0.235207	4.01965	missense_variant	MODERATE	AGAP005531	c.1117G>A	p.Gly373Ser	2L	3244	-	protein_coding_gene	AGAP005531	programmed cell death 6-interacting protein	NA	83	0.095243
2L	16664221	16667464	16664656	A	G	0.8	0.568627	-0.231373	4.02007	upstream_gene_variant	MODIFIER	AGAP005530	c.-1717T>C		2L	3244	-	protein_coding_gene	AGAP005531	programmed cell death 6-interacting protein	NA	83	0.095243
2L	16664221	16667464	16666032	G	A	0.846154	0.463768	-0.382386	4.01964	upstream_gene_variant	MODIFIER	AGAP005530	c.-3093C>T		2L	3244	-	protein_coding_gene	AGAP005531	programmed cell death 6-interacting protein	NA	83	0.095243
2L	16664221	16667464	16665918	C	A	0.433333	0.206349	-0.226984	4.01967	upstream_gene_variant	MODIFIER	AGAP005532	c.-2042C>A		2L	3244	-	protein_coding_gene	AGAP005531	programmed cell death 6-interacting protein	NA	83	0.095243
2L	16664221	16667464	16664713	A	G	0.820896	0.508772	-0.312124	4.02006	synonymous_variant	LOW	AGAP005531	c.2322T>C	p.Ile774Ile	2L	3244	-	protein_coding_gene	AGAP005531	programmed cell death 6-interacting protein	NA	83	0.095243
2L	16664221	16667464	16665906	A	G	0.742424	0.515152	-0.227273	4.01968	upstream_gene_variant	MODIFIER	AGAP005530	c.-2967T>C		2L	3244	-	protein_coding_gene	AGAP005531	programmed cell death 6-interacting protein	NA	83	0.095243
2L	16664221	16667464	16667440	T	C	0.901639	0.423729	-0.477911	4.01919	downstream_gene_variant	MODIFIER	AGAP005533	c.*3414A>G		2L	3244	-	protein_coding_gene	AGAP005531	programmed cell death 6-interacting protein	NA	83	0.095243
2L	16664221	16667464	16666939	C	T	0.878788	0.532258	-0.34653	4.01935	downstream_gene_variant	MODIFIER	AGAP005533	c.*3915G>A		2L	3244	-	protein_coding_gene	AGAP005531	programmed cell death 6-interacting protein	NA	83	0.095243
2L	16664221	16667464	16666806	A	G	0.825397	0.384615	-0.440781	4.01939	upstream_gene_variant	MODIFIER	AGAP005532	c.-1154A>G		2L	3244	-	protein_coding_gene	AGAP005531	programmed cell death 6-interacting protein	NA	83	0.095243
2L	16664221	16667464	16666032	G	A	0.846154	0.463768	-0.382386	4.01964	synonymous_variant	LOW	AGAP005531	c.1077C>T	p.Leu359Leu	2L	3244	-	protein_coding_gene	AGAP005531	programmed cell death 6-interacting protein	NA	83	0.095243
2L	16664221	16667464	16666032	G	A	0.846154	0.463768	-0.382386	4.01964	upstream_gene_variant	MODIFIER	AGAP005532	c.-1928G>A		2L	3244	-	protein_coding_gene	AGAP005531	programmed cell death 6-interacting protein	NA	83	0.095243
2L	16664221	16667464	16664788	A	G	0.846154	0.460317	-0.385836	4.02003	synonymous_variant	LOW	AGAP005531	c.2247T>C	p.Ala749Ala	2L	3244	-	protein_coding_gene	AGAP005531	programmed cell death 6-interacting protein	NA	83	0.095243
2L	16664221	16667464	16666818	G	A	0.433333	0.254902	-0.178431	4.01939	upstream_gene_variant	MODIFIER	AGAP005532	c.-1142G>A		2L	3244	-	protein_coding_gene	AGAP005531	programmed cell death 6-interacting protein	NA	83	0.095243
2L	16664221	16667464	16665873	A	G	0.737705	0.533333	-0.204372	4.01969	upstream_gene_variant	MODIFIER	AGAP005532	c.-2087A>G		2L	3244	-	protein_coding_gene	AGAP005531	programmed cell death 6-interacting protein	NA	83	0.095243
2L	16664221	16667464	16665449	A	G	0.802817	0.5	-0.302817	4.01982	upstream_gene_variant	MODIFIER	AGAP005532	c.-2511A>G		2L	3244	-	protein_coding_gene	AGAP005531	programmed cell death 6-interacting protein	NA	83	0.095243
2L	16664221	16667464	16665732	G	A	0.73913	0.590164	-0.148967	4.01973	upstream_gene_variant	MODIFIER	AGAP005532	c.-2228G>A		2L	3244	-	protein_coding_gene	AGAP005531	programmed cell death 6-interacting protein	NA	83	0.095243
2L	16664221	16667464	16664469	C	A	0.909091	0.576271	-0.33282	4.02013	synonymous_variant	LOW	AGAP005531	c.2496G>T	p.Pro832Pro	2L	3244	-	protein_coding_gene	AGAP005531	programmed cell death 6-interacting protein	NA	83	0.095243
2L	16664221	16667464	16665963	C	T	0.354839	0.3	-0.0548387	4.01966	synonymous_variant	LOW	AGAP005531	c.1146G>A	p.Glu382Glu	2L	3244	-	protein_coding_gene	AGAP005531	programmed cell death 6-interacting protein	NA	83	0.095243
2L	16664221	16667464	16665873	A	G	0.737705	0.533333	-0.204372	4.01969	downstream_gene_variant	MODIFIER	AGAP005533	c.*4981T>C		2L	3244	-	protein_coding_gene	AGAP005531	programmed cell death 6-interacting protein	NA	83	0.095243
2L	16664221	16667464	16666806	A	G	0.825397	0.384615	-0.440781	4.01939	intron_variant	MODIFIER	AGAP005531	c.329-26T>C		2L	3244	-	protein_coding_gene	AGAP005531	programmed cell death 6-interacting protein	NA	83	0.095243
2L	16664221	16667464	16664638	T	C	0.818182	0.538462	-0.27972	4.02008	upstream_gene_variant	MODIFIER	AGAP005530	c.-1699A>G		2L	3244	-	protein_coding_gene	AGAP005531	programmed cell death 6-interacting protein	NA	83	0.095243
2L	16664221	16667464	16666847	T	C	0.4	0.326923	-0.0730769	4.01938	intron_variant	MODIFIER	AGAP005531	c.328+31A>G		2L	3244	-	protein_coding_gene	AGAP005531	programmed cell death 6-interacting protein	NA	83	0.095243
2L	16664221	16667464	16666847	T	C	0.4	0.326923	-0.0730769	4.01938	upstream_gene_variant	MODIFIER	AGAP005532	c.-1113T>C		2L	3244	-	protein_coding_gene	AGAP005531	programmed cell death 6-interacting protein	NA	83	0.095243
2L	16664221	16667464	16664656	A	G	0.8	0.568627	-0.231373	4.02007	synonymous_variant	LOW	AGAP005531	c.2379T>C	p.Tyr793Tyr	2L	3244	-	protein_coding_gene	AGAP005531	programmed cell death 6-interacting protein	NA	83	0.095243
2L	16664221	16667464	16665992	C	T	0.438596	0.20339	-0.235207	4.01965	downstream_gene_variant	MODIFIER	AGAP005533	c.*4862G>A		2L	3244	-	protein_coding_gene	AGAP005531	programmed cell death 6-interacting protein	NA	83	0.095243
2L	16664221	16667464	16666818	G	A	0.433333	0.254902	-0.178431	4.01939	intron_variant	MODIFIER	AGAP005531	c.329-38C>T		2L	3244	-	protein_coding_gene	AGAP005531	programmed cell death 6-interacting protein	NA	83	0.095243
2L	16664221	16667464	16664713	A	G	0.820896	0.508772	-0.312124	4.02006	upstream_gene_variant	MODIFIER	AGAP005530	c.-1774T>C		2L	3244	-	protein_coding_gene	AGAP005531	programmed cell death 6-interacting protein	NA	83	0.095243
2L	16664221	16667464	16665768	T	C	0.779412	0.542373	-0.237039	4.01972	upstream_gene_variant	MODIFIER	AGAP005530	c.-2829A>G		2L	3244	-	protein_coding_gene	AGAP005531	programmed cell death 6-interacting protein	NA	83	0.095243
2L	16664221	16667464	16667017	A	G	0.484375	0.207547	-0.276828	4.01932	upstream_gene_variant	MODIFIER	AGAP005530	c.-4078T>C		2L	3244	-	protein_coding_gene	AGAP005531	programmed cell death 6-interacting protein	NA	83	0.095243
2L	16664221	16667464	16666467	A	C	0.469697	0.333333	-0.136364	4.0195	upstream_gene_variant	MODIFIER	AGAP005532	c.-1493A>C		2L	3244	-	protein_coding_gene	AGAP005531	programmed cell death 6-interacting protein	NA	83	0.095243
2L	16664221	16667464	16665806	G	A	0.75	0.560606	-0.189394	4.01971	upstream_gene_variant	MODIFIER	AGAP005532	c.-2154G>A		2L	3244	-	protein_coding_gene	AGAP005531	programmed cell death 6-interacting protein	NA	83	0.095243
2L	16664221	16667464	16665963	C	T	0.354839	0.3	-0.0548387	4.01966	upstream_gene_variant	MODIFIER	AGAP005530	c.-3024G>A		2L	3244	-	protein_coding_gene	AGAP005531	programmed cell death 6-interacting protein	NA	83	0.095243
2L	16664221	16667464	16666467	A	C	0.469697	0.333333	-0.136364	4.0195	downstream_gene_variant	MODIFIER	AGAP005533	c.*4387T>G		2L	3244	-	protein_coding_gene	AGAP005531	programmed cell death 6-interacting protein	NA	83	0.095243
2L	16664221	16667464	16666089	T	C	0.8	0.409836	-0.390164	4.01962	upstream_gene_variant	MODIFIER	AGAP005530	c.-3150A>G		2L	3244	-	protein_coding_gene	AGAP005531	programmed cell death 6-interacting protein	NA	83	0.095243
2L	16664221	16667464	16664806	G	A	0.338462	0.116667	-0.221795	4.02003	upstream_gene_variant	MODIFIER	AGAP005532	c.-3154G>A		2L	3244	-	protein_coding_gene	AGAP005531	programmed cell death 6-interacting protein	NA	83	0.095243
2L	16664221	16667464	16664788	A	G	0.846154	0.460317	-0.385836	4.02003	upstream_gene_variant	MODIFIER	AGAP005532	c.-3172A>G		2L	3244	-	protein_coding_gene	AGAP005531	programmed cell death 6-interacting protein	NA	83	0.095243
2L	16664221	16667464	16666939	C	T	0.878788	0.532258	-0.34653	4.01935	upstream_gene_variant	MODIFIER	AGAP005530	c.-4000G>A		2L	3244	-	protein_coding_gene	AGAP005531	programmed cell death 6-interacting protein	NA	83	0.095243
2L	16664221	16667464	16666818	G	A	0.433333	0.254902	-0.178431	4.01939	upstream_gene_variant	MODIFIER	AGAP005530	c.-3879C>T		2L	3244	-	protein_coding_gene	AGAP005531	programmed cell death 6-interacting protein	NA	83	0.095243
2L	16664221	16667464	16665562	G	A	0.816901	0.533333	-0.283568	4.01979	upstream_gene_variant	MODIFIER	AGAP005530	c.-2623C>T		2L	3244	-	protein_coding_gene	AGAP005531	programmed cell death 6-interacting protein	NA	83	0.095243
2L	16664221	16667464	16664806	G	A	0.338462	0.116667	-0.221795	4.02003	synonymous_variant	LOW	AGAP005531	c.2229C>T	p.Thr743Thr	2L	3244	-	protein_coding_gene	AGAP005531	programmed cell death 6-interacting protein	NA	83	0.095243
2L	16664221	16667464	16665226	A	G	0.818182	0.527273	-0.290909	4.01989	upstream_gene_variant	MODIFIER	AGAP005532	c.-2734A>G		2L	3244	-	protein_coding_gene	AGAP005531	programmed cell death 6-interacting protein	NA	83	0.095243
2L	16664221	16667464	16665768	T	C	0.779412	0.542373	-0.237039	4.01972	upstream_gene_variant	MODIFIER	AGAP005532	c.-2192T>C		2L	3244	-	protein_coding_gene	AGAP005531	programmed cell death 6-interacting protein	NA	83	0.095243
2L	16664221	16667464	16665226	A	G	0.818182	0.527273	-0.290909	4.01989	upstream_gene_variant	MODIFIER	AGAP005530	c.-2287T>C		2L	3244	-	protein_coding_gene	AGAP005531	programmed cell death 6-interacting protein	NA	83	0.095243
2L	16664221	16667464	16664469	C	A	0.909091	0.576271	-0.33282	4.02013	upstream_gene_variant	MODIFIER	AGAP005532	c.-3491C>A		2L	3244	-	protein_coding_gene	AGAP005531	programmed cell death 6-interacting protein	NA	83	0.095243
2L	16664221	16667464	16665732	G	A	0.73913	0.590164	-0.148967	4.01973	upstream_gene_variant	MODIFIER	AGAP005530	c.-2793C>T		2L	3244	-	protein_coding_gene	AGAP005531	programmed cell death 6-interacting protein	NA	83	0.095243
2L	16664221	16667464	16664788	A	G	0.846154	0.460317	-0.385836	4.02003	upstream_gene_variant	MODIFIER	AGAP005530	c.-1849T>C		2L	3244	-	protein_coding_gene	AGAP005531	programmed cell death 6-interacting protein	NA	83	0.095243
2L	16664221	16667464	16667017	A	G	0.484375	0.207547	-0.276828	4.01932	synonymous_variant	LOW	AGAP005531	c.189T>C	p.Ser63Ser	2L	3244	-	protein_coding_gene	AGAP005531	programmed cell death 6-interacting protein	NA	83	0.095243
2L	16664221	16667464	16664806	G	A	0.338462	0.116667	-0.221795	4.02003	upstream_gene_variant	MODIFIER	AGAP005530	c.-1867C>T		2L	3244	-	protein_coding_gene	AGAP005531	programmed cell death 6-interacting protein	NA	83	0.095243
2L	16664221	16667464	16667170	C	G	0.851852	0.473684	-0.378168	4.01927	upstream_gene_variant	MODIFIER	AGAP005530	c.-4231G>C		2L	3244	-	protein_coding_gene	AGAP005531	programmed cell death 6-interacting protein	NA	83	0.095243
2L	16664221	16667464	16665768	T	C	0.779412	0.542373	-0.237039	4.01972	synonymous_variant	LOW	AGAP005531	c.1341A>G	p.Thr447Thr	2L	3244	-	protein_coding_gene	AGAP005531	programmed cell death 6-interacting protein	NA	83	0.095243
2L	16664221	16667464	16665226	A	G	0.818182	0.527273	-0.290909	4.01989	synonymous_variant	LOW	AGAP005531	c.1809T>C	p.Ile603Ile	2L	3244	-	protein_coding_gene	AGAP005531	programmed cell death 6-interacting protein	NA	83	0.095243
2L	16664221	16667464	16667017	A	G	0.484375	0.207547	-0.276828	4.01932	upstream_gene_variant	MODIFIER	AGAP005532	c.-943A>G		2L	3244	-	protein_coding_gene	AGAP005531	programmed cell death 6-interacting protein	NA	83	0.095243
2L	16664221	16667464	16666939	C	T	0.878788	0.532258	-0.34653	4.01935	synonymous_variant	LOW	AGAP005531	c.267G>A	p.Val89Val	2L	3244	-	protein_coding_gene	AGAP005531	programmed cell death 6-interacting protein	NA	83	0.095243
2L	16664221	16667464	16664469	C	A	0.909091	0.576271	-0.33282	4.02013	upstream_gene_variant	MODIFIER	AGAP005530	c.-1530G>T		2L	3244	-	protein_coding_gene	AGAP005531	programmed cell death 6-interacting protein	NA	83	0.095243
2L	16664221	16667464	16665624	G	T	0.771429	0.552239	-0.21919	4.01977	synonymous_variant	LOW	AGAP005531	c.1411C>A	p.Arg471Arg	2L	3244	-	protein_coding_gene	AGAP005531	programmed cell death 6-interacting protein	NA	83	0.095243
2L	16664221	16667464	16665768	T	C	0.779412	0.542373	-0.237039	4.01972	downstream_gene_variant	MODIFIER	AGAP005533	c.*5086A>G		2L	3244	-	protein_coding_gene	AGAP005531	programmed cell death 6-interacting protein	NA	83	0.095243
2L	16664221	16667464	16665732	G	A	0.73913	0.590164	-0.148967	4.01973	intron_variant	MODIFIER	AGAP005531	c.1365+12C>T		2L	3244	-	protein_coding_gene	AGAP005531	programmed cell death 6-interacting protein	NA	83	0.095243
2L	16664221	16667464	16665449	A	G	0.802817	0.5	-0.302817	4.01982	upstream_gene_variant	MODIFIER	AGAP005530	c.-2510T>C		2L	3244	-	protein_coding_gene	AGAP005531	programmed cell death 6-interacting protein	NA	83	0.095243
2L	16664221	16667464	16665806	G	A	0.75	0.560606	-0.189394	4.01971	synonymous_variant	LOW	AGAP005531	c.1303C>T	p.Leu435Leu	2L	3244	-	protein_coding_gene	AGAP005531	programmed cell death 6-interacting protein	NA	83	0.095243
2L	16664221	16667464	16666939	C	T	0.878788	0.532258	-0.34653	4.01935	upstream_gene_variant	MODIFIER	AGAP005532	c.-1021C>T		2L	3244	-	protein_coding_gene	AGAP005531	programmed cell death 6-interacting protein	NA	83	0.095243
2L	16664221	16667464	16665562	G	A	0.816901	0.533333	-0.283568	4.01979	upstream_gene_variant	MODIFIER	AGAP005532	c.-2398G>A		2L	3244	-	protein_coding_gene	AGAP005531	programmed cell death 6-interacting protein	NA	83	0.095243
2L	16664221	16667464	16665449	A	G	0.802817	0.5	-0.302817	4.01982	missense_variant	MODERATE	AGAP005531	c.1586T>C	p.Val529Ala	2L	3244	-	protein_coding_gene	AGAP005531	programmed cell death 6-interacting protein	NA	83	0.095243
2L	16664221	16667464	16666089	T	C	0.8	0.409836	-0.390164	4.01962	downstream_gene_variant	MODIFIER	AGAP005533	c.*4765A>G		2L	3244	-	protein_coding_gene	AGAP005531	programmed cell death 6-interacting protein	NA	83	0.095243
2L	16664221	16667464	16665806	G	A	0.75	0.560606	-0.189394	4.01971	downstream_gene_variant	MODIFIER	AGAP005533	c.*5048C>T		2L	3244	-	protein_coding_gene	AGAP005531	programmed cell death 6-interacting protein	NA	83	0.095243
2L	16664221	16667464	16665713	C	T	0.716418	0.534483	-0.181935	4.01974	downstream_gene_variant	MODIFIER	AGAP005533	c.*5141G>A		2L	3244	-	protein_coding_gene	AGAP005531	programmed cell death 6-interacting protein	NA	83	0.095243
2L	16664221	16667464	16666419	C	T	0.472973	0.218182	-0.254791	4.01951	synonymous_variant	LOW	AGAP005531	c.690G>A	p.Gln230Gln	2L	3244	-	protein_coding_gene	AGAP005531	programmed cell death 6-interacting protein	NA	83	0.095243
2L	16664221	16667464	16666467	A	C	0.469697	0.333333	-0.136364	4.0195	upstream_gene_variant	MODIFIER	AGAP005530	c.-3528T>G		2L	3244	-	protein_coding_gene	AGAP005531	programmed cell death 6-interacting protein	NA	83	0.095243
2L	16664221	16667464	16664530	G	A	0.925926	0.491228	-0.434698	4.02011	splice_region_variant&intron_variant	LOW	AGAP005531	c.2438-3C>T		2L	3244	-	protein_coding_gene	AGAP005531	programmed cell death 6-interacting protein	NA	83	0.095243
2L	16664221	16667464	16666467	A	C	0.469697	0.333333	-0.136364	4.0195	synonymous_variant	LOW	AGAP005531	c.642T>G	p.Leu214Leu	2L	3244	-	protein_coding_gene	AGAP005531	programmed cell death 6-interacting protein	NA	83	0.095243
2L	16664221	16667464	16667440	T	C	0.901639	0.423729	-0.477911	4.01919	upstream_gene_variant	MODIFIER	AGAP005532	c.-520T>C		2L	3244	-	protein_coding_gene	AGAP005531	programmed cell death 6-interacting protein	NA	83	0.095243
2L	16664221	16667464	16666419	C	T	0.472973	0.218182	-0.254791	4.01951	upstream_gene_variant	MODIFIER	AGAP005530	c.-3480G>A		2L	3244	-	protein_coding_gene	AGAP005531	programmed cell death 6-interacting protein	NA	83	0.095243
2L	16664221	16667464	16665624	G	T	0.771429	0.552239	-0.21919	4.01977	upstream_gene_variant	MODIFIER	AGAP005532	c.-2336G>T		2L	3244	-	protein_coding_gene	AGAP005531	programmed cell death 6-interacting protein	NA	83	0.095243
2L	16664221	16667464	16666847	T	C	0.4	0.326923	-0.0730769	4.01938	upstream_gene_variant	MODIFIER	AGAP005530	c.-3908A>G		2L	3244	-	protein_coding_gene	AGAP005531	programmed cell death 6-interacting protein	NA	83	0.095243
2L	16664221	16667464	16666419	C	T	0.472973	0.218182	-0.254791	4.01951	downstream_gene_variant	MODIFIER	AGAP005533	c.*4435G>A		2L	3244	-	protein_coding_gene	AGAP005531	programmed cell death 6-interacting protein	NA	83	0.095243
2L	16664221	16667464	16665713	C	T	0.716418	0.534483	-0.181935	4.01974	upstream_gene_variant	MODIFIER	AGAP005530	c.-2774G>A		2L	3244	-	protein_coding_gene	AGAP005531	programmed cell death 6-interacting protein	NA	83	0.095243
2L	16664221	16667464	16666089	T	C	0.8	0.409836	-0.390164	4.01962	upstream_gene_variant	MODIFIER	AGAP005532	c.-1871T>C		2L	3244	-	protein_coding_gene	AGAP005531	programmed cell death 6-interacting protein	NA	83	0.095243
2L	16664221	16667464	16666419	C	T	0.472973	0.218182	-0.254791	4.01951	upstream_gene_variant	MODIFIER	AGAP005532	c.-1541C>T		2L	3244	-	protein_coding_gene	AGAP005531	programmed cell death 6-interacting protein	NA	83	0.095243
2L	16664221	16667464	16667017	A	G	0.484375	0.207547	-0.276828	4.01932	downstream_gene_variant	MODIFIER	AGAP005533	c.*3837T>C		2L	3244	-	protein_coding_gene	AGAP005531	programmed cell death 6-interacting protein	NA	83	0.095243
2L	16664221	16667464	16665631	G	A	0.764706	0.538462	-0.226244	4.01976	upstream_gene_variant	MODIFIER	AGAP005530	c.-2692C>T		2L	3244	-	protein_coding_gene	AGAP005531	programmed cell death 6-interacting protein	NA	83	0.095243
2L	16664221	16667464	16665713	C	T	0.716418	0.534483	-0.181935	4.01974	intron_variant	MODIFIER	AGAP005531	c.1365+31G>A		2L	3244	-	protein_coding_gene	AGAP005531	programmed cell death 6-interacting protein	NA	83	0.095243
2L	16664221	16667464	16665732	G	A	0.73913	0.590164	-0.148967	4.01973	downstream_gene_variant	MODIFIER	AGAP005533	c.*5122C>T		2L	3244	-	protein_coding_gene	AGAP005531	programmed cell death 6-interacting protein	NA	83	0.095243
2L	16664221	16667464	16665631	G	A	0.764706	0.538462	-0.226244	4.01976	synonymous_variant	LOW	AGAP005531	c.1404C>T	p.Asn468Asn	2L	3244	-	protein_coding_gene	AGAP005531	programmed cell death 6-interacting protein	NA	83	0.095243
2L	16664221	16667464	16665631	G	A	0.764706	0.538462	-0.226244	4.01976	upstream_gene_variant	MODIFIER	AGAP005532	c.-2329G>A		2L	3244	-	protein_coding_gene	AGAP005531	programmed cell death 6-interacting protein	NA	83	0.095243
2L	16664221	16667464	16667170	C	G	0.851852	0.473684	-0.378168	4.01927	downstream_gene_variant	MODIFIER	AGAP005533	c.*3684G>C		2L	3244	-	protein_coding_gene	AGAP005531	programmed cell death 6-interacting protein	NA	83	0.095243
2L	16664221	16667464	16667170	C	G	0.851852	0.473684	-0.378168	4.01927	upstream_gene_variant	MODIFIER	AGAP005532	c.-790C>G		2L	3244	-	protein_coding_gene	AGAP005531	programmed cell death 6-interacting protein	NA	83	0.095243
2L	16664221	16667464	16665713	C	T	0.716418	0.534483	-0.181935	4.01974	upstream_gene_variant	MODIFIER	AGAP005532	c.-2247C>T		2L	3244	-	protein_coding_gene	AGAP005531	programmed cell death 6-interacting protein	NA	83	0.095243
2L	16664221	16667464	16665624	G	T	0.771429	0.552239	-0.21919	4.01977	upstream_gene_variant	MODIFIER	AGAP005530	c.-2685C>A		2L	3244	-	protein_coding_gene	AGAP005531	programmed cell death 6-interacting protein	NA	83	0.095243
2L	16664221	16667464	16667170	C	G	0.851852	0.473684	-0.378168	4.01927	synonymous_variant	LOW	AGAP005531	c.36G>C	p.Ser12Ser	2L	3244	-	protein_coding_gene	AGAP005531	programmed cell death 6-interacting protein	NA	83	0.095243
2L	16664221	16667464	16667440	T	C	0.901639	0.423729	-0.477911	4.01919	upstream_gene_variant	MODIFIER	AGAP005530	c.-4501A>G		2L	3244	-	protein_coding_gene	AGAP005531	programmed cell death 6-interacting protein	NA	83	0.095243
2L	16664221	16667464	16665562	G	A	0.816901	0.533333	-0.283568	4.01979	synonymous_variant	LOW	AGAP005531	c.1473C>T	p.Arg491Arg	2L	3244	-	protein_coding_gene	AGAP005531	programmed cell death 6-interacting protein	NA	83	0.095243
2L	16664221	16667464	16667440	T	C	0.901639	0.423729	-0.477911	4.01919	5_prime_UTR_variant	MODIFIER	AGAP005531	c.-235A>G		2L	3244	-	protein_coding_gene	AGAP005531	programmed cell death 6-interacting protein	NA	83	0.095243
2L	16667876	16669304	16668200	G	C	0.528571	0.291667	-0.236905	4.01895	synonymous_variant	LOW	AGAP005532	c.174G>C	p.Ser58Ser	2L	1429	+	protein_coding_gene	AGAP005532	Dehydrogenase/reductase SDR family protein 7-like [Source:UniProtKB/Swiss-Prot;Acc:Q7Q732]	NA	35	0.0519624
2L	16667876	16669304	16669102	A	G	0.388889	0.4375	0.0486111	4.01866	upstream_gene_variant	MODIFIER	AGAP005531	c.-1897T>C		2L	1429	+	protein_coding_gene	AGAP005532	Dehydrogenase/reductase SDR family protein 7-like [Source:UniProtKB/Swiss-Prot;Acc:Q7Q732]	NA	35	0.0519624
2L	16667876	16669304	16668218	G	A	0.478261	0.285714	-0.192547	4.01894	downstream_gene_variant	MODIFIER	AGAP005533	c.*2636C>T		2L	1429	+	protein_coding_gene	AGAP005532	Dehydrogenase/reductase SDR family protein 7-like [Source:UniProtKB/Swiss-Prot;Acc:Q7Q732]	NA	35	0.0519624
2L	16667876	16669304	16668218	G	A	0.478261	0.285714	-0.192547	4.01894	synonymous_variant	LOW	AGAP005532	c.192G>A	p.Leu64Leu	2L	1429	+	protein_coding_gene	AGAP005532	Dehydrogenase/reductase SDR family protein 7-like [Source:UniProtKB/Swiss-Prot;Acc:Q7Q732]	NA	35	0.0519624
2L	16667876	16669304	16668112	C	A	0.586207	0.425926	-0.160281	4.01897	upstream_gene_variant	MODIFIER	AGAP005531	c.-907G>T		2L	1429	+	protein_coding_gene	AGAP005532	Dehydrogenase/reductase SDR family protein 7-like [Source:UniProtKB/Swiss-Prot;Acc:Q7Q732]	NA	35	0.0519624
2L	16667876	16669304	16668826	A	G	0.741935	0.482759	-0.259177	4.01875	synonymous_variant	LOW	AGAP005532	c.720A>G	p.Ser240Ser	2L	1429	+	protein_coding_gene	AGAP005532	Dehydrogenase/reductase SDR family protein 7-like [Source:UniProtKB/Swiss-Prot;Acc:Q7Q732]	NA	35	0.0519624
2L	16667876	16669304	16668200	G	C	0.528571	0.291667	-0.236905	4.01895	downstream_gene_variant	MODIFIER	AGAP005533	c.*2654C>G		2L	1429	+	protein_coding_gene	AGAP005532	Dehydrogenase/reductase SDR family protein 7-like [Source:UniProtKB/Swiss-Prot;Acc:Q7Q732]	NA	35	0.0519624
2L	16667876	16669304	16668200	G	C	0.528571	0.291667	-0.236905	4.01895	upstream_gene_variant	MODIFIER	AGAP005531	c.-995C>G		2L	1429	+	protein_coding_gene	AGAP005532	Dehydrogenase/reductase SDR family protein 7-like [Source:UniProtKB/Swiss-Prot;Acc:Q7Q732]	NA	35	0.0519624
2L	16667876	16669304	16668218	G	A	0.478261	0.285714	-0.192547	4.01894	upstream_gene_variant	MODIFIER	AGAP005531	c.-1013C>T		2L	1429	+	protein_coding_gene	AGAP005532	Dehydrogenase/reductase SDR family protein 7-like [Source:UniProtKB/Swiss-Prot;Acc:Q7Q732]	NA	35	0.0519624
2L	16667876	16669304	16669122	C	T	0.393443	0.36	-0.0334426	4.01865	upstream_gene_variant	MODIFIER	AGAP005531	c.-1917G>A		2L	1429	+	protein_coding_gene	AGAP005532	Dehydrogenase/reductase SDR family protein 7-like [Source:UniProtKB/Swiss-Prot;Acc:Q7Q732]	NA	35	0.0519624
2L	16667876	16669304	16669122	C	T	0.393443	0.36	-0.0334426	4.01865	missense_variant	MODERATE	AGAP005532	c.947C>T	p.Ser316Phe	2L	1429	+	protein_coding_gene	AGAP005532	Dehydrogenase/reductase SDR family protein 7-like [Source:UniProtKB/Swiss-Prot;Acc:Q7Q732]	NA	35	0.0519624
2L	16667876	16669304	16668123	T	C	0.534483	0.388889	-0.145594	4.01897	intron_variant	MODIFIER	AGAP005532	c.147+17T>C		2L	1429	+	protein_coding_gene	AGAP005532	Dehydrogenase/reductase SDR family protein 7-like [Source:UniProtKB/Swiss-Prot;Acc:Q7Q732]	NA	35	0.0519624
2L	16667876	16669304	16668275	T	C	0.450704	0.326531	-0.124174	4.01892	upstream_gene_variant	MODIFIER	AGAP005531	c.-1070A>G		2L	1429	+	protein_coding_gene	AGAP005532	Dehydrogenase/reductase SDR family protein 7-like [Source:UniProtKB/Swiss-Prot;Acc:Q7Q732]	NA	35	0.0519624
2L	16667876	16669304	16669019	G	A	0.854839	0.482759	-0.37208	4.01869	upstream_gene_variant	MODIFIER	AGAP005531	c.-1814C>T		2L	1429	+	protein_coding_gene	AGAP005532	Dehydrogenase/reductase SDR family protein 7-like [Source:UniProtKB/Swiss-Prot;Acc:Q7Q732]	NA	35	0.0519624
2L	16667876	16669304	16669102	A	G	0.388889	0.4375	0.0486111	4.01866	downstream_gene_variant	MODIFIER	AGAP005533	c.*1752T>C		2L	1429	+	protein_coding_gene	AGAP005532	Dehydrogenase/reductase SDR family protein 7-like [Source:UniProtKB/Swiss-Prot;Acc:Q7Q732]	NA	35	0.0519624
2L	16667876	16669304	16668901	G	A	0.384615	0.220339	-0.164276	4.01872	downstream_gene_variant	MODIFIER	AGAP005533	c.*1953C>T		2L	1429	+	protein_coding_gene	AGAP005532	Dehydrogenase/reductase SDR family protein 7-like [Source:UniProtKB/Swiss-Prot;Acc:Q7Q732]	NA	35	0.0519624
2L	16667876	16669304	16668958	C	T	0.376812	0.12963	-0.247182	4.01871	synonymous_variant	LOW	AGAP005532	c.783C>T	p.Gly261Gly	2L	1429	+	protein_coding_gene	AGAP005532	Dehydrogenase/reductase SDR family protein 7-like [Source:UniProtKB/Swiss-Prot;Acc:Q7Q732]	NA	35	0.0519624
2L	16667876	16669304	16668923	G	A	0.318841	0.135593	-0.183247	4.01872	downstream_gene_variant	MODIFIER	AGAP005533	c.*1931C>T		2L	1429	+	protein_coding_gene	AGAP005532	Dehydrogenase/reductase SDR family protein 7-like [Source:UniProtKB/Swiss-Prot;Acc:Q7Q732]	NA	35	0.0519624
2L	16667876	16669304	16668123	T	C	0.534483	0.388889	-0.145594	4.01897	downstream_gene_variant	MODIFIER	AGAP005533	c.*2731A>G		2L	1429	+	protein_coding_gene	AGAP005532	Dehydrogenase/reductase SDR family protein 7-like [Source:UniProtKB/Swiss-Prot;Acc:Q7Q732]	NA	35	0.0519624
2L	16667876	16669304	16668073	G	A	0.292308	0.18	-0.112308	4.01899	synonymous_variant	LOW	AGAP005532	c.114G>A	p.Lys38Lys	2L	1429	+	protein_coding_gene	AGAP005532	Dehydrogenase/reductase SDR family protein 7-like [Source:UniProtKB/Swiss-Prot;Acc:Q7Q732]	NA	35	0.0519624
2L	16667876	16669304	16668706	C	G	0.354839	0.155172	-0.199666	4.01879	upstream_gene_variant	MODIFIER	AGAP005531	c.-1501G>C		2L	1429	+	protein_coding_gene	AGAP005532	Dehydrogenase/reductase SDR family protein 7-like [Source:UniProtKB/Swiss-Prot;Acc:Q7Q732]	NA	35	0.0519624
2L	16667876	16669304	16669122	C	T	0.393443	0.36	-0.0334426	4.01865	downstream_gene_variant	MODIFIER	AGAP005533	c.*1732G>A		2L	1429	+	protein_coding_gene	AGAP005532	Dehydrogenase/reductase SDR family protein 7-like [Source:UniProtKB/Swiss-Prot;Acc:Q7Q732]	NA	35	0.0519624
2L	16667876	16669304	16668706	C	G	0.354839	0.155172	-0.199666	4.01879	synonymous_variant	LOW	AGAP005532	c.600C>G	p.Ser200Ser	2L	1429	+	protein_coding_gene	AGAP005532	Dehydrogenase/reductase SDR family protein 7-like [Source:UniProtKB/Swiss-Prot;Acc:Q7Q732]	NA	35	0.0519624
2L	16667876	16669304	16668112	C	A	0.586207	0.425926	-0.160281	4.01897	downstream_gene_variant	MODIFIER	AGAP005533	c.*2742G>T		2L	1429	+	protein_coding_gene	AGAP005532	Dehydrogenase/reductase SDR family protein 7-like [Source:UniProtKB/Swiss-Prot;Acc:Q7Q732]	NA	35	0.0519624
2L	16667876	16669304	16669019	G	A	0.854839	0.482759	-0.37208	4.01869	downstream_gene_variant	MODIFIER	AGAP005533	c.*1835C>T		2L	1429	+	protein_coding_gene	AGAP005532	Dehydrogenase/reductase SDR family protein 7-like [Source:UniProtKB/Swiss-Prot;Acc:Q7Q732]	NA	35	0.0519624
2L	16667876	16669304	16668112	C	A	0.586207	0.425926	-0.160281	4.01897	splice_region_variant&intron_variant	LOW	AGAP005532	c.147+6C>A		2L	1429	+	protein_coding_gene	AGAP005532	Dehydrogenase/reductase SDR family protein 7-like [Source:UniProtKB/Swiss-Prot;Acc:Q7Q732]	NA	35	0.0519624
2L	16667876	16669304	16669102	A	G	0.388889	0.4375	0.0486111	4.01866	synonymous_variant	LOW	AGAP005532	c.927A>G	p.Lys309Lys	2L	1429	+	protein_coding_gene	AGAP005532	Dehydrogenase/reductase SDR family protein 7-like [Source:UniProtKB/Swiss-Prot;Acc:Q7Q732]	NA	35	0.0519624
2L	16667876	16669304	16668916	A	C	0.333333	0.140351	-0.192982	4.01872	downstream_gene_variant	MODIFIER	AGAP005533	c.*1938T>G		2L	1429	+	protein_coding_gene	AGAP005532	Dehydrogenase/reductase SDR family protein 7-like [Source:UniProtKB/Swiss-Prot;Acc:Q7Q732]	NA	35	0.0519624
2L	16667876	16669304	16668049	G	T	0.323529	0.173077	-0.150452	4.01899	downstream_gene_variant	MODIFIER	AGAP005533	c.*2805C>A		2L	1429	+	protein_coding_gene	AGAP005532	Dehydrogenase/reductase SDR family protein 7-like [Source:UniProtKB/Swiss-Prot;Acc:Q7Q732]	NA	35	0.0519624
2L	16667876	16669304	16668049	G	T	0.323529	0.173077	-0.150452	4.01899	synonymous_variant	LOW	AGAP005532	c.90G>T	p.Val30Val	2L	1429	+	protein_coding_gene	AGAP005532	Dehydrogenase/reductase SDR family protein 7-like [Source:UniProtKB/Swiss-Prot;Acc:Q7Q732]	NA	35	0.0519624
2L	16667876	16669304	16668958	C	T	0.376812	0.12963	-0.247182	4.01871	upstream_gene_variant	MODIFIER	AGAP005531	c.-1753G>A		2L	1429	+	protein_coding_gene	AGAP005532	Dehydrogenase/reductase SDR family protein 7-like [Source:UniProtKB/Swiss-Prot;Acc:Q7Q732]	NA	35	0.0519624
2L	16667876	16669304	16668123	T	C	0.534483	0.388889	-0.145594	4.01897	upstream_gene_variant	MODIFIER	AGAP005531	c.-918A>G		2L	1429	+	protein_coding_gene	AGAP005532	Dehydrogenase/reductase SDR family protein 7-like [Source:UniProtKB/Swiss-Prot;Acc:Q7Q732]	NA	35	0.0519624
2L	16667876	16669304	16668901	G	A	0.384615	0.220339	-0.164276	4.01872	upstream_gene_variant	MODIFIER	AGAP005531	c.-1696C>T		2L	1429	+	protein_coding_gene	AGAP005532	Dehydrogenase/reductase SDR family protein 7-like [Source:UniProtKB/Swiss-Prot;Acc:Q7Q732]	NA	35	0.0519624
2L	16667876	16669304	16668275	T	C	0.450704	0.326531	-0.124174	4.01892	synonymous_variant	LOW	AGAP005532	c.249T>C	p.Asp83Asp	2L	1429	+	protein_coding_gene	AGAP005532	Dehydrogenase/reductase SDR family protein 7-like [Source:UniProtKB/Swiss-Prot;Acc:Q7Q732]	NA	35	0.0519624
2L	16667876	16669304	16668275	T	C	0.450704	0.326531	-0.124174	4.01892	downstream_gene_variant	MODIFIER	AGAP005533	c.*2579A>G		2L	1429	+	protein_coding_gene	AGAP005532	Dehydrogenase/reductase SDR family protein 7-like [Source:UniProtKB/Swiss-Prot;Acc:Q7Q732]	NA	35	0.0519624
2L	16667876	16669304	16668826	A	G	0.741935	0.482759	-0.259177	4.01875	downstream_gene_variant	MODIFIER	AGAP005533	c.*2028T>C		2L	1429	+	protein_coding_gene	AGAP005532	Dehydrogenase/reductase SDR family protein 7-like [Source:UniProtKB/Swiss-Prot;Acc:Q7Q732]	NA	35	0.0519624
2L	16667876	16669304	16668706	C	G	0.354839	0.155172	-0.199666	4.01879	downstream_gene_variant	MODIFIER	AGAP005533	c.*2148G>C		2L	1429	+	protein_coding_gene	AGAP005532	Dehydrogenase/reductase SDR family protein 7-like [Source:UniProtKB/Swiss-Prot;Acc:Q7Q732]	NA	35	0.0519624
2L	16667876	16669304	16669019	G	A	0.854839	0.482759	-0.37208	4.01869	missense_variant	MODERATE	AGAP005532	c.844G>A	p.Val282Ile	2L	1429	+	protein_coding_gene	AGAP005532	Dehydrogenase/reductase SDR family protein 7-like [Source:UniProtKB/Swiss-Prot;Acc:Q7Q732]	NA	35	0.0519624
2L	16667876	16669304	16668955	T	A	0.4	0.236364	-0.163636	4.01871	synonymous_variant	LOW	AGAP005532	c.780T>A	p.Gly260Gly	2L	1429	+	protein_coding_gene	AGAP005532	Dehydrogenase/reductase SDR family protein 7-like [Source:UniProtKB/Swiss-Prot;Acc:Q7Q732]	NA	35	0.0519624
2L	16667876	16669304	16668955	T	A	0.4	0.236364	-0.163636	4.01871	downstream_gene_variant	MODIFIER	AGAP005533	c.*1899A>T		2L	1429	+	protein_coding_gene	AGAP005532	Dehydrogenase/reductase SDR family protein 7-like [Source:UniProtKB/Swiss-Prot;Acc:Q7Q732]	NA	35	0.0519624
2L	16667876	16669304	16668826	A	G	0.741935	0.482759	-0.259177	4.01875	upstream_gene_variant	MODIFIER	AGAP005531	c.-1621T>C		2L	1429	+	protein_coding_gene	AGAP005532	Dehydrogenase/reductase SDR family protein 7-like [Source:UniProtKB/Swiss-Prot;Acc:Q7Q732]	NA	35	0.0519624
2L	16667876	16669304	16668955	T	A	0.4	0.236364	-0.163636	4.01871	upstream_gene_variant	MODIFIER	AGAP005531	c.-1750A>T		2L	1429	+	protein_coding_gene	AGAP005532	Dehydrogenase/reductase SDR family protein 7-like [Source:UniProtKB/Swiss-Prot;Acc:Q7Q732]	NA	35	0.0519624
2L	16667876	16669304	16668916	A	C	0.333333	0.140351	-0.192982	4.01872	upstream_gene_variant	MODIFIER	AGAP005531	c.-1711T>G		2L	1429	+	protein_coding_gene	AGAP005532	Dehydrogenase/reductase SDR family protein 7-like [Source:UniProtKB/Swiss-Prot;Acc:Q7Q732]	NA	35	0.0519624
2L	16667876	16669304	16667945	C	T	0.381818	0.196078	-0.18574	4.01903	downstream_gene_variant	MODIFIER	AGAP005533	c.*2909G>A		2L	1429	+	protein_coding_gene	AGAP005532	Dehydrogenase/reductase SDR family protein 7-like [Source:UniProtKB/Swiss-Prot;Acc:Q7Q732]	NA	35	0.0519624
2L	16667876	16669304	16668923	G	A	0.318841	0.135593	-0.183247	4.01872	intron_variant	MODIFIER	AGAP005532	c.758-10G>A		2L	1429	+	protein_coding_gene	AGAP005532	Dehydrogenase/reductase SDR family protein 7-like [Source:UniProtKB/Swiss-Prot;Acc:Q7Q732]	NA	35	0.0519624
2L	16667876	16669304	16668073	G	A	0.292308	0.18	-0.112308	4.01899	downstream_gene_variant	MODIFIER	AGAP005533	c.*2781C>T		2L	1429	+	protein_coding_gene	AGAP005532	Dehydrogenase/reductase SDR family protein 7-like [Source:UniProtKB/Swiss-Prot;Acc:Q7Q732]	NA	35	0.0519624
2L	16667876	16669304	16668958	C	T	0.376812	0.12963	-0.247182	4.01871	downstream_gene_variant	MODIFIER	AGAP005533	c.*1896G>A		2L	1429	+	protein_coding_gene	AGAP005532	Dehydrogenase/reductase SDR family protein 7-like [Source:UniProtKB/Swiss-Prot;Acc:Q7Q732]	NA	35	0.0519624
2L	16667876	16669304	16667945	C	T	0.381818	0.196078	-0.18574	4.01903	upstream_gene_variant	MODIFIER	AGAP005531	c.-740G>A		2L	1429	+	protein_coding_gene	AGAP005532	Dehydrogenase/reductase SDR family protein 7-like [Source:UniProtKB/Swiss-Prot;Acc:Q7Q732]	NA	35	0.0519624
2L	16667876	16669304	16668901	G	A	0.384615	0.220339	-0.164276	4.01872	intron_variant	MODIFIER	AGAP005532	c.758-32G>A		2L	1429	+	protein_coding_gene	AGAP005532	Dehydrogenase/reductase SDR family protein 7-like [Source:UniProtKB/Swiss-Prot;Acc:Q7Q732]	NA	35	0.0519624
2L	16667876	16669304	16668073	G	A	0.292308	0.18	-0.112308	4.01899	upstream_gene_variant	MODIFIER	AGAP005531	c.-868C>T		2L	1429	+	protein_coding_gene	AGAP005532	Dehydrogenase/reductase SDR family protein 7-like [Source:UniProtKB/Swiss-Prot;Acc:Q7Q732]	NA	35	0.0519624
2L	16667876	16669304	16668916	A	C	0.333333	0.140351	-0.192982	4.01872	intron_variant	MODIFIER	AGAP005532	c.758-17A>C		2L	1429	+	protein_coding_gene	AGAP005532	Dehydrogenase/reductase SDR family protein 7-like [Source:UniProtKB/Swiss-Prot;Acc:Q7Q732]	NA	35	0.0519624
2L	16667876	16669304	16667945	C	T	0.381818	0.196078	-0.18574	4.01903	5_prime_UTR_premature_start_codon_gain_variant	LOW	AGAP005532	c.-15C>T		2L	1429	+	protein_coding_gene	AGAP005532	Dehydrogenase/reductase SDR family protein 7-like [Source:UniProtKB/Swiss-Prot;Acc:Q7Q732]	NA	35	0.0519624
2L	16667876	16669304	16668049	G	T	0.323529	0.173077	-0.150452	4.01899	upstream_gene_variant	MODIFIER	AGAP005531	c.-844C>A		2L	1429	+	protein_coding_gene	AGAP005532	Dehydrogenase/reductase SDR family protein 7-like [Source:UniProtKB/Swiss-Prot;Acc:Q7Q732]	NA	35	0.0519624
2L	16667876	16669304	16667945	C	T	0.381818	0.196078	-0.18574	4.01903	5_prime_UTR_variant	MODIFIER	AGAP005532	c.-15C>T		2L	1429	+	protein_coding_gene	AGAP005532	Dehydrogenase/reductase SDR family protein 7-like [Source:UniProtKB/Swiss-Prot;Acc:Q7Q732]	NA	35	0.0519624
2L	16667876	16669304	16668923	G	A	0.318841	0.135593	-0.183247	4.01872	upstream_gene_variant	MODIFIER	AGAP005531	c.-1718C>T		2L	1429	+	protein_coding_gene	AGAP005532	Dehydrogenase/reductase SDR family protein 7-like [Source:UniProtKB/Swiss-Prot;Acc:Q7Q732]	NA	35	0.0519624
2L	16670711	16684423	16670908	G	A	0.30303	0.322034	0.0190036	4.01808	upstream_gene_variant	MODIFIER	AGAP005531	c.-3703C>T		2L	13713	-	protein_coding_gene	AGAP005533	unspecified product	NA	349	0.0790202
2L	16670711	16684423	16670872	T	C	0.295775	0.305085	0.0093101	4.0181	upstream_gene_variant	MODIFIER	AGAP005531	c.-3667A>G		2L	13713	-	protein_coding_gene	AGAP005533	unspecified product	NA	349	0.0790202
2L	16670711	16684423	16682059	C	A	0.853333	0.424242	-0.429091	4.01454	synonymous_variant	LOW	AGAP005533	c.1701G>T	p.Gly567Gly	2L	13713	-	protein_coding_gene	AGAP005533	unspecified product	NA	349	0.0790202
2L	16670711	16684423	16681950	T	C	0.84507	0.507042	-0.338028	4.01457	missense_variant	MODERATE	AGAP005533	c.1810A>G	p.Ser604Gly	2L	13713	-	protein_coding_gene	AGAP005533	unspecified product	NA	349	0.0790202
2L	16670711	16684423	16681082	T	G	0.803279	0.545455	-0.257824	4.01485	splice_region_variant&synonymous_variant	LOW	AGAP005533	c.2523A>C	p.Gly841Gly	2L	13713	-	protein_coding_gene	AGAP005533	unspecified product	NA	349	0.0790202
2L	16670711	16684423	16681765	G	T	0.423729	0.229167	-0.194562	4.01463	synonymous_variant	LOW	AGAP005533	c.1908C>A	p.Leu636Leu	2L	13713	-	protein_coding_gene	AGAP005533	unspecified product	NA	349	0.0790202
2L	16670711	16684423	16673254	G	A	0.426471	0.195652	-0.230818	4.01734	downstream_gene_variant	MODIFIER	AGAP005532	c.*4125G>A		2L	13713	-	protein_coding_gene	AGAP005533	unspecified product	NA	349	0.0790202
2L	16670711	16684423	16680956	G	C	0.421053	0.294118	-0.126935	4.01489	synonymous_variant	LOW	AGAP005533	c.2649C>G	p.Ala883Ala	2L	13713	-	protein_coding_gene	AGAP005533	unspecified product	NA	349	0.0790202
2L	16670711	16684423	16670908	G	A	0.30303	0.322034	0.0190036	4.01808	downstream_gene_variant	MODIFIER	AGAP005532	c.*1779G>A		2L	13713	-	protein_coding_gene	AGAP005533	unspecified product	NA	349	0.0790202
2L	16670711	16684423	16681779	G	A	0.480769	0.290909	-0.18986	4.01462	intron_variant	MODIFIER	AGAP005533	c.1903-9C>T		2L	13713	-	protein_coding_gene	AGAP005533	unspecified product	NA	349	0.0790202
2L	16670711	16684423	16673829	A	T	0.5	0.211538	-0.288462	4.01716	downstream_gene_variant	MODIFIER	AGAP005532	c.*4700A>T		2L	13713	-	protein_coding_gene	AGAP005533	unspecified product	NA	349	0.0790202
2L	16670711	16684423	16670848	T	C	0.361111	0.305085	-0.0560264	4.0181	3_prime_UTR_variant	MODIFIER	AGAP005533	c.*6A>G		2L	13713	-	protein_coding_gene	AGAP005533	unspecified product	NA	349	0.0790202
2L	16670711	16684423	16673254	G	A	0.426471	0.195652	-0.230818	4.01734	synonymous_variant	LOW	AGAP005533	c.9792C>T	p.Ile3264Ile	2L	13713	-	protein_coding_gene	AGAP005533	unspecified product	NA	349	0.0790202
2L	16670711	16684423	16670848	T	C	0.361111	0.305085	-0.0560264	4.0181	upstream_gene_variant	MODIFIER	AGAP005531	c.-3643A>G		2L	13713	-	protein_coding_gene	AGAP005533	unspecified product	NA	349	0.0790202
2L	16670711	16684423	16673215	C	T	0.358974	0.209302	-0.149672	4.01735	downstream_gene_variant	MODIFIER	AGAP005532	c.*4086C>T		2L	13713	-	protein_coding_gene	AGAP005533	unspecified product	NA	349	0.0790202
2L	16670711	16684423	16681708	G	C	0.358209	0.326923	-0.0312859	4.01465	synonymous_variant	LOW	AGAP005533	c.1965C>G	p.Val655Val	2L	13713	-	protein_coding_gene	AGAP005533	unspecified product	NA	349	0.0790202
2L	16670711	16684423	16672527	T	C	0.532258	0.229167	-0.303091	4.01757	downstream_gene_variant	MODIFIER	AGAP005532	c.*3398T>C		2L	13713	-	protein_coding_gene	AGAP005533	unspecified product	NA	349	0.0790202
2L	16670711	16684423	16680476	G	A	0.403226	0.2	-0.203226	4.01504	synonymous_variant	LOW	AGAP005533	c.3129C>T	p.His1043His	2L	13713	-	protein_coding_gene	AGAP005533	unspecified product	NA	349	0.0790202
2L	16670711	16684423	16675930	T	G	0.479452	0.232143	-0.247309	4.01649	synonymous_variant	LOW	AGAP005533	c.7248A>C	p.Ala2416Ala	2L	13713	-	protein_coding_gene	AGAP005533	unspecified product	NA	349	0.0790202
2L	16670711	16684423	16681130	C	T	0.338028	0.265625	-0.0724032	4.01483	intron_variant	MODIFIER	AGAP005533	c.2520+23G>A		2L	13713	-	protein_coding_gene	AGAP005533	unspecified product	NA	349	0.0790202
2L	16670711	16684423	16673049	A	T	0.424242	0.313725	-0.110517	4.0174	downstream_gene_variant	MODIFIER	AGAP005532	c.*3920A>T		2L	13713	-	protein_coding_gene	AGAP005533	unspecified product	NA	349	0.0790202
2L	16670711	16684423	16673329	G	A	0.446154	0.254237	-0.191917	4.01731	synonymous_variant	LOW	AGAP005533	c.9717C>T	p.Gly3239Gly	2L	13713	-	protein_coding_gene	AGAP005533	unspecified product	NA	349	0.0790202
2L	16670711	16684423	16670848	T	C	0.361111	0.305085	-0.0560264	4.0181	downstream_gene_variant	MODIFIER	AGAP005532	c.*1719T>C		2L	13713	-	protein_coding_gene	AGAP005533	unspecified product	NA	349	0.0790202
2L	16670711	16684423	16671607	G	A	0.45	0.152174	-0.297826	4.01786	downstream_gene_variant	MODIFIER	AGAP005532	c.*2478G>A		2L	13713	-	protein_coding_gene	AGAP005533	unspecified product	NA	349	0.0790202
2L	16670711	16684423	16681912	C	T	0.463768	0.375	-0.0887681	4.01458	synonymous_variant	LOW	AGAP005533	c.1848G>A	p.Leu616Leu	2L	13713	-	protein_coding_gene	AGAP005533	unspecified product	NA	349	0.0790202
2L	16670711	16684423	16670872	T	C	0.295775	0.305085	0.0093101	4.0181	synonymous_variant	LOW	AGAP005533	c.12018A>G	p.Ala4006Ala	2L	13713	-	protein_coding_gene	AGAP005533	unspecified product	NA	349	0.0790202
2L	16670711	16684423	16681162	T	C	0.84058	0.537313	-0.303266	4.01482	synonymous_variant	LOW	AGAP005533	c.2511A>G	p.Leu837Leu	2L	13713	-	protein_coding_gene	AGAP005533	unspecified product	NA	349	0.0790202
2L	16670711	16684423	16681142	C	T	0.5	0.257576	-0.242424	4.01483	intron_variant	MODIFIER	AGAP005533	c.2520+11G>A		2L	13713	-	protein_coding_gene	AGAP005533	unspecified product	NA	349	0.0790202
2L	16670711	16684423	16670833	G	A	0.432432	0.24	-0.192432	4.01811	upstream_gene_variant	MODIFIER	AGAP005531	c.-3628C>T		2L	13713	-	protein_coding_gene	AGAP005533	unspecified product	NA	349	0.0790202
2L	16670711	16684423	16670917	C	T	0.347222	0.311475	-0.0357468	4.01808	upstream_gene_variant	MODIFIER	AGAP005531	c.-3712G>A		2L	13713	-	protein_coding_gene	AGAP005533	unspecified product	NA	349	0.0790202
2L	16670711	16684423	16682284	A	G	0.333333	0.183333	-0.15	4.01446	synonymous_variant	LOW	AGAP005533	c.1476T>C	p.Gly492Gly	2L	13713	-	protein_coding_gene	AGAP005533	unspecified product	NA	349	0.0790202
2L	16670711	16684423	16680716	T	C	0.535714	0.218182	-0.317532	4.01496	synonymous_variant	LOW	AGAP005533	c.2889A>G	p.Arg963Arg	2L	13713	-	protein_coding_gene	AGAP005533	unspecified product	NA	349	0.0790202
2L	16670711	16684423	16671298	T	A	0.411765	0.264151	-0.147614	4.01796	downstream_gene_variant	MODIFIER	AGAP005532	c.*2169T>A		2L	13713	-	protein_coding_gene	AGAP005533	unspecified product	NA	349	0.0790202
2L	16670711	16684423	16673007	T	C	0.373134	0.183673	-0.189461	4.01742	downstream_gene_variant	MODIFIER	AGAP005532	c.*3878T>C		2L	13713	-	protein_coding_gene	AGAP005533	unspecified product	NA	349	0.0790202
2L	16670711	16684423	16681010	C	T	0.451613	0.233333	-0.21828	4.01487	synonymous_variant	LOW	AGAP005533	c.2595G>A	p.Arg865Arg	2L	13713	-	protein_coding_gene	AGAP005533	unspecified product	NA	349	0.0790202
2L	16670711	16684423	16673049	A	T	0.424242	0.313725	-0.110517	4.0174	missense_variant	MODERATE	AGAP005533	c.9997T>A	p.Ser3333Thr	2L	13713	-	protein_coding_gene	AGAP005533	unspecified product	NA	349	0.0790202
2L	16670711	16684423	16681354	T	C	0.333333	0.257143	-0.0761905	4.01476	synonymous_variant	LOW	AGAP005533	c.2319A>G	p.Gln773Gln	2L	13713	-	protein_coding_gene	AGAP005533	unspecified product	NA	349	0.0790202
2L	16670711	16684423	16673796	C	A	0.538462	0.272727	-0.265734	4.01717	intron_variant	MODIFIER	AGAP005533	c.9271-21G>T		2L	13713	-	protein_coding_gene	AGAP005533	unspecified product	NA	349	0.0790202
2L	16670711	16684423	16676689	A	G	0.378788	0.148148	-0.23064	4.01624	synonymous_variant	LOW	AGAP005533	c.6489T>C	p.Cys2163Cys	2L	13713	-	protein_coding_gene	AGAP005533	unspecified product	NA	349	0.0790202
2L	16670711	16684423	16670833	G	A	0.432432	0.24	-0.192432	4.01811	downstream_gene_variant	MODIFIER	AGAP005532	c.*1704G>A		2L	13713	-	protein_coding_gene	AGAP005533	unspecified product	NA	349	0.0790202
2L	16670711	16684423	16680734	C	T	0.388889	0.185185	-0.203704	4.01496	synonymous_variant	LOW	AGAP005533	c.2871G>A	p.Gln957Gln	2L	13713	-	protein_coding_gene	AGAP005533	unspecified product	NA	349	0.0790202
2L	16670711	16684423	16681684	G	A	0.40625	0.320755	-0.0854953	4.01465	synonymous_variant	LOW	AGAP005533	c.1989C>T	p.Thr663Thr	2L	13713	-	protein_coding_gene	AGAP005533	unspecified product	NA	349	0.0790202
2L	16670711	16684423	16670872	T	C	0.295775	0.305085	0.0093101	4.0181	downstream_gene_variant	MODIFIER	AGAP005532	c.*1743T>C		2L	13713	-	protein_coding_gene	AGAP005533	unspecified product	NA	349	0.0790202
2L	16670711	16684423	16671664	C	G	0.442623	0.118644	-0.323979	4.01784	upstream_gene_variant	MODIFIER	AGAP005531	c.-4459G>C		2L	13713	-	protein_coding_gene	AGAP005533	unspecified product	NA	349	0.0790202
2L	16670711	16684423	16670917	C	T	0.347222	0.311475	-0.0357468	4.01808	synonymous_variant	LOW	AGAP005533	c.11973G>A	p.Val3991Val	2L	13713	-	protein_coding_gene	AGAP005533	unspecified product	NA	349	0.0790202
2L	16670711	16684423	16681480	A	G	0.854839	0.555556	-0.299283	4.01472	synonymous_variant	LOW	AGAP005533	c.2193T>C	p.His731His	2L	13713	-	protein_coding_gene	AGAP005533	unspecified product	NA	349	0.0790202
2L	16670711	16684423	16671028	A	G	0.42029	0.325581	-0.0947085	4.01805	downstream_gene_variant	MODIFIER	AGAP005532	c.*1899A>G		2L	13713	-	protein_coding_gene	AGAP005533	unspecified product	NA	349	0.0790202
2L	16670711	16684423	16671089	G	A	0.47619	0.204545	-0.271645	4.01803	upstream_gene_variant	MODIFIER	AGAP005531	c.-3884C>T		2L	13713	-	protein_coding_gene	AGAP005533	unspecified product	NA	349	0.0790202
2L	16670711	16684423	16671089	G	A	0.47619	0.204545	-0.271645	4.01803	downstream_gene_variant	MODIFIER	AGAP005532	c.*1960G>A		2L	13713	-	protein_coding_gene	AGAP005533	unspecified product	NA	349	0.0790202
2L	16670711	16684423	16673407	G	A	0.385714	0.193548	-0.192166	4.01729	synonymous_variant	LOW	AGAP005533	c.9639C>T	p.Leu3213Leu	2L	13713	-	protein_coding_gene	AGAP005533	unspecified product	NA	349	0.0790202
2L	16670711	16684423	16671298	T	A	0.411765	0.264151	-0.147614	4.01796	upstream_gene_variant	MODIFIER	AGAP005531	c.-4093A>T		2L	13713	-	protein_coding_gene	AGAP005533	unspecified product	NA	349	0.0790202
2L	16670711	16684423	16676179	G	A	0.428571	0.255319	-0.173252	4.01641	synonymous_variant	LOW	AGAP005533	c.6999C>T	p.Gly2333Gly	2L	13713	-	protein_coding_gene	AGAP005533	unspecified product	NA	349	0.0790202
2L	16670711	16684423	16671664	C	G	0.442623	0.118644	-0.323979	4.01784	downstream_gene_variant	MODIFIER	AGAP005532	c.*2535C>G		2L	13713	-	protein_coding_gene	AGAP005533	unspecified product	NA	349	0.0790202
2L	16670711	16684423	16673260	G	A	0.454545	0.227273	-0.227273	4.01734	synonymous_variant	LOW	AGAP005533	c.9786C>T	p.Asn3262Asn	2L	13713	-	protein_coding_gene	AGAP005533	unspecified product	NA	349	0.0790202
2L	16670711	16684423	16671028	A	G	0.42029	0.325581	-0.0947085	4.01805	synonymous_variant	LOW	AGAP005533	c.11862T>C	p.Asp3954Asp	2L	13713	-	protein_coding_gene	AGAP005533	unspecified product	NA	349	0.0790202
2L	16670711	16684423	16673215	C	T	0.358974	0.209302	-0.149672	4.01735	synonymous_variant	LOW	AGAP005533	c.9831G>A	p.Gln3277Gln	2L	13713	-	protein_coding_gene	AGAP005533	unspecified product	NA	349	0.0790202
2L	16670711	16684423	16681669	T	C	0.444444	0.203704	-0.240741	4.01466	synonymous_variant	LOW	AGAP005533	c.2004A>G	p.Ala668Ala	2L	13713	-	protein_coding_gene	AGAP005533	unspecified product	NA	349	0.0790202
2L	16670711	16684423	16681597	T	C	0.873016	0.545455	-0.327561	4.01468	synonymous_variant	LOW	AGAP005533	c.2076A>G	p.Arg692Arg	2L	13713	-	protein_coding_gene	AGAP005533	unspecified product	NA	349	0.0790202
2L	16670711	16684423	16673317	G	T	0.419355	0.235294	-0.184061	4.01732	synonymous_variant	LOW	AGAP005533	c.9729C>A	p.Gly3243Gly	2L	13713	-	protein_coding_gene	AGAP005533	unspecified product	NA	349	0.0790202
2L	16670711	16684423	16681177	A	G	0.542857	0.276923	-0.265934	4.01482	synonymous_variant	LOW	AGAP005533	c.2496T>C	p.Asn832Asn	2L	13713	-	protein_coding_gene	AGAP005533	unspecified product	NA	349	0.0790202
2L	16670711	16684423	16681237	T	C	0.305556	0.222222	-0.0833333	4.0148	synonymous_variant	LOW	AGAP005533	c.2436A>G	p.Arg812Arg	2L	13713	-	protein_coding_gene	AGAP005533	unspecified product	NA	349	0.0790202
2L	16670711	16684423	16673007	T	C	0.373134	0.183673	-0.189461	4.01742	missense_variant	MODERATE	AGAP005533	c.10039A>G	p.Thr3347Ala	2L	13713	-	protein_coding_gene	AGAP005533	unspecified product	NA	349	0.0790202
2L	16670711	16684423	16680353	G	A	0.492063	0.181818	-0.310245	4.01508	synonymous_variant	LOW	AGAP005533	c.3252C>T	p.His1084His	2L	13713	-	protein_coding_gene	AGAP005533	unspecified product	NA	349	0.0790202
2L	16670711	16684423	16670833	G	A	0.432432	0.24	-0.192432	4.01811	3_prime_UTR_variant	MODIFIER	AGAP005533	c.*21C>T		2L	13713	-	protein_coding_gene	AGAP005533	unspecified product	NA	349	0.0790202
2L	16670711	16684423	16682293	C	T	0.352941	0.196429	-0.156513	4.01446	synonymous_variant	LOW	AGAP005533	c.1467G>A	p.Glu489Glu	2L	13713	-	protein_coding_gene	AGAP005533	unspecified product	NA	349	0.0790202
2L	16670711	16684423	16673880	A	G	0.94	0.576923	-0.363077	4.01714	downstream_gene_variant	MODIFIER	AGAP005532	c.*4751A>G		2L	13713	-	protein_coding_gene	AGAP005533	unspecified product	NA	349	0.0790202
2L	16670711	16684423	16671613	G	C	0.435484	0.106383	-0.329101	4.01786	downstream_gene_variant	MODIFIER	AGAP005532	c.*2484G>C		2L	13713	-	protein_coding_gene	AGAP005533	unspecified product	NA	349	0.0790202
2L	16670711	16684423	16670908	G	A	0.30303	0.322034	0.0190036	4.01808	synonymous_variant	LOW	AGAP005533	c.11982C>T	p.Ala3994Ala	2L	13713	-	protein_coding_gene	AGAP005533	unspecified product	NA	349	0.0790202
2L	16670711	16684423	16670917	C	T	0.347222	0.311475	-0.0357468	4.01808	downstream_gene_variant	MODIFIER	AGAP005532	c.*1788C>T		2L	13713	-	protein_coding_gene	AGAP005533	unspecified product	NA	349	0.0790202
2L	16670711	16684423	16681330	G	A	0.460317	0.25	-0.210317	4.01477	synonymous_variant	LOW	AGAP005533	c.2343C>T	p.Asn781Asn	2L	13713	-	protein_coding_gene	AGAP005533	unspecified product	NA	349	0.0790202
2L	16670711	16684423	16673880	A	G	0.94	0.576923	-0.363077	4.01714	synonymous_variant	LOW	AGAP005533	c.9231T>C	p.Ile3077Ile	2L	13713	-	protein_coding_gene	AGAP005533	unspecified product	NA	349	0.0790202
2L	16670711	16684423	16672876	G	A	0.484848	0.188679	-0.296169	4.01746	downstream_gene_variant	MODIFIER	AGAP005532	c.*3747G>A		2L	13713	-	protein_coding_gene	AGAP005533	unspecified product	NA	349	0.0790202
2L	16670711	16684423	16671664	C	G	0.442623	0.118644	-0.323979	4.01784	synonymous_variant	LOW	AGAP005533	c.11226G>C	p.Leu3742Leu	2L	13713	-	protein_coding_gene	AGAP005533	unspecified product	NA	349	0.0790202
2L	16670711	16684423	16673925	G	C	0.541667	0.375	-0.166667	4.01712	downstream_gene_variant	MODIFIER	AGAP005532	c.*4796G>C		2L	13713	-	protein_coding_gene	AGAP005533	unspecified product	NA	349	0.0790202
2L	16670711	16684423	16673260	G	A	0.454545	0.227273	-0.227273	4.01734	downstream_gene_variant	MODIFIER	AGAP005532	c.*4131G>A		2L	13713	-	protein_coding_gene	AGAP005533	unspecified product	NA	349	0.0790202
2L	16670711	16684423	16671089	G	A	0.47619	0.204545	-0.271645	4.01803	missense_variant	MODERATE	AGAP005533	c.11801C>T	p.Ala3934Val	2L	13713	-	protein_coding_gene	AGAP005533	unspecified product	NA	349	0.0790202
2L	16670711	16684423	16682315	C	T	0.375	0.215686	-0.159314	4.01445	splice_region_variant&intron_variant	LOW	AGAP005533	c.1449-4G>A		2L	13713	-	protein_coding_gene	AGAP005533	unspecified product	NA	349	0.0790202
2L	16670711	16684423	16672545	C	T	0.548387	0.196078	-0.352309	4.01756	downstream_gene_variant	MODIFIER	AGAP005532	c.*3416C>T		2L	13713	-	protein_coding_gene	AGAP005533	unspecified product	NA	349	0.0790202
2L	16670711	16684423	16676359	C	G	0.87013	0.431034	-0.439095	4.01635	synonymous_variant	LOW	AGAP005533	c.6819G>C	p.Pro2273Pro	2L	13713	-	protein_coding_gene	AGAP005533	unspecified product	NA	349	0.0790202
2L	16670711	16684423	16671613	G	C	0.435484	0.106383	-0.329101	4.01786	upstream_gene_variant	MODIFIER	AGAP005531	c.-4408C>G		2L	13713	-	protein_coding_gene	AGAP005533	unspecified product	NA	349	0.0790202
2L	16670711	16684423	16672639	G	A	0.40625	0.393443	-0.0128074	4.01753	synonymous_variant	LOW	AGAP005533	c.10407C>T	p.Thr3469Thr	2L	13713	-	protein_coding_gene	AGAP005533	unspecified product	NA	349	0.0790202
2L	16670711	16684423	16671637	C	T	0.419355	0.0851064	-0.334248	4.01785	downstream_gene_variant	MODIFIER	AGAP005532	c.*2508C>T		2L	13713	-	protein_coding_gene	AGAP005533	unspecified product	NA	349	0.0790202
2L	16670711	16684423	16681519	G	A	0.440678	0.375	-0.065678	4.01471	synonymous_variant	LOW	AGAP005533	c.2154C>T	p.Ser718Ser	2L	13713	-	protein_coding_gene	AGAP005533	unspecified product	NA	349	0.0790202
2L	16670711	16684423	16672947	C	T	0.358209	0.166667	-0.191542	4.01744	downstream_gene_variant	MODIFIER	AGAP005532	c.*3818C>T		2L	13713	-	protein_coding_gene	AGAP005533	unspecified product	NA	349	0.0790202
2L	16670711	16684423	16676839	G	A	0.561644	0.196429	-0.365215	4.0162	synonymous_variant	LOW	AGAP005533	c.6339C>T	p.Ile2113Ile	2L	13713	-	protein_coding_gene	AGAP005533	unspecified product	NA	349	0.0790202
2L	16670711	16684423	16680137	A	T	0.851852	0.4375	-0.414352	4.01515	synonymous_variant	LOW	AGAP005533	c.3468T>A	p.Arg1156Arg	2L	13713	-	protein_coding_gene	AGAP005533	unspecified product	NA	349	0.0790202
2L	16670711	16684423	16672966	T	A	0.394366	0.395833	0.00146714	4.01743	synonymous_variant	LOW	AGAP005533	c.10080A>T	p.Ala3360Ala	2L	13713	-	protein_coding_gene	AGAP005533	unspecified product	NA	349	0.0790202
2L	16670711	16684423	16672981	G	A	0.402778	0.1875	-0.215278	4.01743	synonymous_variant	LOW	AGAP005533	c.10065C>T	p.Ala3355Ala	2L	13713	-	protein_coding_gene	AGAP005533	unspecified product	NA	349	0.0790202
2L	16670711	16684423	16672966	T	A	0.394366	0.395833	0.00146714	4.01743	downstream_gene_variant	MODIFIER	AGAP005532	c.*3837T>A		2L	13713	-	protein_coding_gene	AGAP005533	unspecified product	NA	349	0.0790202
2L	16670711	16684423	16672981	G	A	0.402778	0.1875	-0.215278	4.01743	downstream_gene_variant	MODIFIER	AGAP005532	c.*3852G>A		2L	13713	-	protein_coding_gene	AGAP005533	unspecified product	NA	349	0.0790202
2L	16670711	16684423	16673317	G	T	0.419355	0.235294	-0.184061	4.01732	downstream_gene_variant	MODIFIER	AGAP005532	c.*4188G>T		2L	13713	-	protein_coding_gene	AGAP005533	unspecified product	NA	349	0.0790202
2L	16670711	16684423	16671829	G	T	0.339623	0.205479	-0.134143	4.01779	synonymous_variant	LOW	AGAP005533	c.11061C>A	p.Pro3687Pro	2L	13713	-	protein_coding_gene	AGAP005533	unspecified product	NA	349	0.0790202
2L	16670711	16684423	16672597	A	T	0.383333	0.375	-0.00833333	4.01755	downstream_gene_variant	MODIFIER	AGAP005532	c.*3468A>T		2L	13713	-	protein_coding_gene	AGAP005533	unspecified product	NA	349	0.0790202
2L	16670711	16684423	16673818	G	A	0.470588	0.215686	-0.254902	4.01716	downstream_gene_variant	MODIFIER	AGAP005532	c.*4689G>A		2L	13713	-	protein_coding_gene	AGAP005533	unspecified product	NA	349	0.0790202
2L	16670711	16684423	16671637	C	T	0.419355	0.0851064	-0.334248	4.01785	synonymous_variant	LOW	AGAP005533	c.11253G>A	p.Ala3751Ala	2L	13713	-	protein_coding_gene	AGAP005533	unspecified product	NA	349	0.0790202
2L	16670711	16684423	16671763	A	G	0.777778	0.5	-0.277778	4.01781	synonymous_variant	LOW	AGAP005533	c.11127T>C	p.Cys3709Cys	2L	13713	-	protein_coding_gene	AGAP005533	unspecified product	NA	349	0.0790202
2L	16670711	16684423	16672597	A	T	0.383333	0.375	-0.00833333	4.01755	synonymous_variant	LOW	AGAP005533	c.10449T>A	p.Ser3483Ser	2L	13713	-	protein_coding_gene	AGAP005533	unspecified product	NA	349	0.0790202
2L	16670711	16684423	16672867	G	A	0.298507	0.38	0.0814925	4.01746	downstream_gene_variant	MODIFIER	AGAP005532	c.*3738G>A		2L	13713	-	protein_coding_gene	AGAP005533	unspecified product	NA	349	0.0790202
2L	16670711	16684423	16673915	G	A	0.346939	0.207547	-0.139392	4.01713	downstream_gene_variant	MODIFIER	AGAP005532	c.*4786G>A		2L	13713	-	protein_coding_gene	AGAP005533	unspecified product	NA	349	0.0790202
2L	16670711	16684423	16671637	C	T	0.419355	0.0851064	-0.334248	4.01785	upstream_gene_variant	MODIFIER	AGAP005531	c.-4432G>A		2L	13713	-	protein_coding_gene	AGAP005533	unspecified product	NA	349	0.0790202
2L	16670711	16684423	16676821	A	G	0.56338	0.213115	-0.350266	4.0162	synonymous_variant	LOW	AGAP005533	c.6357T>C	p.Asn2119Asn	2L	13713	-	protein_coding_gene	AGAP005533	unspecified product	NA	349	0.0790202
2L	16670711	16684423	16673946	T	A	0.522727	0.357143	-0.165584	4.01712	downstream_gene_variant	MODIFIER	AGAP005532	c.*4817T>A		2L	13713	-	protein_coding_gene	AGAP005533	unspecified product	NA	349	0.0790202
2L	16670711	16684423	16672657	T	C	0.426471	0.410714	-0.0157563	4.01753	synonymous_variant	LOW	AGAP005533	c.10389A>G	p.Gly3463Gly	2L	13713	-	protein_coding_gene	AGAP005533	unspecified product	NA	349	0.0790202
2L	16670711	16684423	16673829	A	T	0.5	0.211538	-0.288462	4.01716	intron_variant	MODIFIER	AGAP005533	c.9270+12T>A		2L	13713	-	protein_coding_gene	AGAP005533	unspecified product	NA	349	0.0790202
2L	16670711	16684423	16676446	C	T	0.384615	0.181818	-0.202797	4.01632	synonymous_variant	LOW	AGAP005533	c.6732G>A	p.Leu2244Leu	2L	13713	-	protein_coding_gene	AGAP005533	unspecified product	NA	349	0.0790202
2L	16670711	16684423	16682337	G	A	0.38	0.346154	-0.0338462	4.01445	intron_variant	MODIFIER	AGAP005533	c.1449-26C>T		2L	13713	-	protein_coding_gene	AGAP005533	unspecified product	NA	349	0.0790202
2L	16670711	16684423	16671847	G	T	0.392157	0.173913	-0.218244	4.01779	synonymous_variant	LOW	AGAP005533	c.11043C>A	p.Arg3681Arg	2L	13713	-	protein_coding_gene	AGAP005533	unspecified product	NA	349	0.0790202
2L	16670711	16684423	16672545	C	T	0.548387	0.196078	-0.352309	4.01756	intron_variant	MODIFIER	AGAP005533	c.10468+33G>A		2L	13713	-	protein_coding_gene	AGAP005533	unspecified product	NA	349	0.0790202
2L	16670711	16684423	16673910	C	G	0.934783	0.592593	-0.34219	4.01713	downstream_gene_variant	MODIFIER	AGAP005532	c.*4781C>G		2L	13713	-	protein_coding_gene	AGAP005533	unspecified product	NA	349	0.0790202
2L	16670711	16684423	16675215	C	A	0.5	0.217391	-0.282609	4.01671	synonymous_variant	LOW	AGAP005533	c.7896G>T	p.Arg2632Arg	2L	13713	-	protein_coding_gene	AGAP005533	unspecified product	NA	349	0.0790202
2L	16670711	16684423	16671613	G	C	0.435484	0.106383	-0.329101	4.01786	synonymous_variant	LOW	AGAP005533	c.11277C>G	p.Leu3759Leu	2L	13713	-	protein_coding_gene	AGAP005533	unspecified product	NA	349	0.0790202
2L	16670711	16684423	16672443	G	A	0.423729	0.350877	-0.0728516	4.0176	synonymous_variant	LOW	AGAP005533	c.10522C>T	p.Leu3508Leu	2L	13713	-	protein_coding_gene	AGAP005533	unspecified product	NA	349	0.0790202
2L	16670711	16684423	16672443	G	A	0.423729	0.350877	-0.0728516	4.0176	downstream_gene_variant	MODIFIER	AGAP005532	c.*3314G>A		2L	13713	-	protein_coding_gene	AGAP005533	unspecified product	NA	349	0.0790202
2L	16670711	16684423	16672876	G	A	0.484848	0.188679	-0.296169	4.01746	synonymous_variant	LOW	AGAP005533	c.10170C>T	p.Ala3390Ala	2L	13713	-	protein_coding_gene	AGAP005533	unspecified product	NA	349	0.0790202
2L	16670711	16684423	16672935	C	A	0.376812	0.166667	-0.210145	4.01744	missense_variant	MODERATE	AGAP005533	c.10111G>T	p.Gly3371Cys	2L	13713	-	protein_coding_gene	AGAP005533	unspecified product	NA	349	0.0790202
2L	16670711	16684423	16672947	C	T	0.358209	0.166667	-0.191542	4.01744	missense_variant	MODERATE	AGAP005533	c.10099G>A	p.Ala3367Thr	2L	13713	-	protein_coding_gene	AGAP005533	unspecified product	NA	349	0.0790202
2L	16670711	16684423	16677670	C	T	0.82	0.474576	-0.345424	4.01593	synonymous_variant	LOW	AGAP005533	c.5571G>A	p.Ala1857Ala	2L	13713	-	protein_coding_gene	AGAP005533	unspecified product	NA	349	0.0790202
2L	16670711	16684423	16671028	A	G	0.42029	0.325581	-0.0947085	4.01805	upstream_gene_variant	MODIFIER	AGAP005531	c.-3823T>C		2L	13713	-	protein_coding_gene	AGAP005533	unspecified product	NA	349	0.0790202
2L	16670711	16684423	16673925	G	C	0.541667	0.375	-0.166667	4.01712	synonymous_variant	LOW	AGAP005533	c.9186C>G	p.Arg3062Arg	2L	13713	-	protein_coding_gene	AGAP005533	unspecified product	NA	349	0.0790202
2L	16670711	16684423	16673329	G	A	0.446154	0.254237	-0.191917	4.01731	downstream_gene_variant	MODIFIER	AGAP005532	c.*4200G>A		2L	13713	-	protein_coding_gene	AGAP005533	unspecified product	NA	349	0.0790202
2L	16670711	16684423	16672762	G	T	0.372881	0.365854	-0.0070277	4.01749	downstream_gene_variant	MODIFIER	AGAP005532	c.*3633G>T		2L	13713	-	protein_coding_gene	AGAP005533	unspecified product	NA	349	0.0790202
2L	16670711	16684423	16672623	G	A	0.428571	0.396552	-0.0320197	4.01754	synonymous_variant	LOW	AGAP005533	c.10423C>T	p.Leu3475Leu	2L	13713	-	protein_coding_gene	AGAP005533	unspecified product	NA	349	0.0790202
2L	16670711	16684423	16672690	A	G	0.885246	0.490909	-0.394337	4.01752	synonymous_variant	LOW	AGAP005533	c.10356T>C	p.Thr3452Thr	2L	13713	-	protein_coding_gene	AGAP005533	unspecified product	NA	349	0.0790202
2L	16670711	16684423	16672681	A	G	0.887097	0.5	-0.387097	4.01752	downstream_gene_variant	MODIFIER	AGAP005532	c.*3552A>G		2L	13713	-	protein_coding_gene	AGAP005533	unspecified product	NA	349	0.0790202
2L	16670711	16684423	16676827	C	T	0.413333	0.321429	-0.0919048	4.0162	synonymous_variant	LOW	AGAP005533	c.6351G>A	p.Gly2117Gly	2L	13713	-	protein_coding_gene	AGAP005533	unspecified product	NA	349	0.0790202
2L	16670711	16684423	16676671	G	A	0.402778	0.333333	-0.0694444	4.01625	synonymous_variant	LOW	AGAP005533	c.6507C>T	p.Leu2169Leu	2L	13713	-	protein_coding_gene	AGAP005533	unspecified product	NA	349	0.0790202
2L	16670711	16684423	16676890	C	G	0.571429	0.177419	-0.394009	4.01618	synonymous_variant	LOW	AGAP005533	c.6288G>C	p.Leu2096Leu	2L	13713	-	protein_coding_gene	AGAP005533	unspecified product	NA	349	0.0790202
2L	16670711	16684423	16679735	G	A	0.441176	0.174603	-0.266573	4.01528	synonymous_variant	LOW	AGAP005533	c.3786C>T	p.Asp1262Asp	2L	13713	-	protein_coding_gene	AGAP005533	unspecified product	NA	349	0.0790202
2L	16670711	16684423	16677118	T	C	0.509091	0.145455	-0.363636	4.01611	synonymous_variant	LOW	AGAP005533	c.6060A>G	p.Gly2020Gly	2L	13713	-	protein_coding_gene	AGAP005533	unspecified product	NA	349	0.0790202
2L	16670711	16684423	16672935	C	A	0.376812	0.166667	-0.210145	4.01744	downstream_gene_variant	MODIFIER	AGAP005532	c.*3806C>A		2L	13713	-	protein_coding_gene	AGAP005533	unspecified product	NA	349	0.0790202
2L	16670711	16684423	16680257	C	T	0.785714	0.457627	-0.328087	4.01511	synonymous_variant	LOW	AGAP005533	c.3348G>A	p.Arg1116Arg	2L	13713	-	protein_coding_gene	AGAP005533	unspecified product	NA	349	0.0790202
2L	16670711	16684423	16676539	G	C	0.821918	0.425926	-0.395992	4.01629	synonymous_variant	LOW	AGAP005533	c.6639C>G	p.Arg2213Arg	2L	13713	-	protein_coding_gene	AGAP005533	unspecified product	NA	349	0.0790202
2L	16670711	16684423	16672648	G	A	0.390625	0.438596	0.0479715	4.01753	downstream_gene_variant	MODIFIER	AGAP005532	c.*3519G>A		2L	13713	-	protein_coding_gene	AGAP005533	unspecified product	NA	349	0.0790202
2L	16670711	16684423	16673521	A	G	0.415385	0.285714	-0.12967	4.01725	synonymous_variant	LOW	AGAP005533	c.9525T>C	p.Tyr3175Tyr	2L	13713	-	protein_coding_gene	AGAP005533	unspecified product	NA	349	0.0790202
2L	16670711	16684423	16671847	G	T	0.392157	0.173913	-0.218244	4.01779	downstream_gene_variant	MODIFIER	AGAP005532	c.*2718G>T		2L	13713	-	protein_coding_gene	AGAP005533	unspecified product	NA	349	0.0790202
2L	16670711	16684423	16673946	T	A	0.522727	0.357143	-0.165584	4.01712	synonymous_variant	LOW	AGAP005533	c.9165A>T	p.Ile3055Ile	2L	13713	-	protein_coding_gene	AGAP005533	unspecified product	NA	349	0.0790202
2L	16670711	16684423	16674609	C	T	0.517857	0.229167	-0.28869	4.01691	synonymous_variant	LOW	AGAP005533	c.8502G>A	p.Gln2834Gln	2L	13713	-	protein_coding_gene	AGAP005533	unspecified product	NA	349	0.0790202
2L	16670711	16684423	16679795	C	T	0.42029	0.125	-0.29529	4.01526	splice_region_variant&synonymous_variant	LOW	AGAP005533	c.3726G>A	p.Ala1242Ala	2L	13713	-	protein_coding_gene	AGAP005533	unspecified product	NA	349	0.0790202
2L	16670711	16684423	16680077	A	C	0.825397	0.482759	-0.342638	4.01517	synonymous_variant	LOW	AGAP005533	c.3528T>G	p.Leu1176Leu	2L	13713	-	protein_coding_gene	AGAP005533	unspecified product	NA	349	0.0790202
2L	16670711	16684423	16672867	G	A	0.298507	0.38	0.0814925	4.01746	synonymous_variant	LOW	AGAP005533	c.10179C>T	p.Ala3393Ala	2L	13713	-	protein_coding_gene	AGAP005533	unspecified product	NA	349	0.0790202
2L	16670711	16684423	16673910	C	G	0.934783	0.592593	-0.34219	4.01713	synonymous_variant	LOW	AGAP005533	c.9201G>C	p.Thr3067Thr	2L	13713	-	protein_coding_gene	AGAP005533	unspecified product	NA	349	0.0790202
2L	16670711	16684423	16680218	C	G	0.761905	0.454545	-0.307359	4.01512	synonymous_variant	LOW	AGAP005533	c.3387G>C	p.Ala1129Ala	2L	13713	-	protein_coding_gene	AGAP005533	unspecified product	NA	349	0.0790202
2L	16670711	16684423	16673915	G	A	0.346939	0.207547	-0.139392	4.01713	synonymous_variant	LOW	AGAP005533	c.9196C>T	p.Leu3066Leu	2L	13713	-	protein_coding_gene	AGAP005533	unspecified product	NA	349	0.0790202
2L	16670711	16684423	16677655	A	G	0.403846	0.20339	-0.200456	4.01594	synonymous_variant	LOW	AGAP005533	c.5586T>C	p.His1862His	2L	13713	-	protein_coding_gene	AGAP005533	unspecified product	NA	349	0.0790202
2L	16670711	16684423	16674153	G	A	0.5	0.348837	-0.151163	4.01705	synonymous_variant	LOW	AGAP005533	c.8958C>T	p.His2986His	2L	13713	-	protein_coding_gene	AGAP005533	unspecified product	NA	349	0.0790202
2L	16670711	16684423	16677658	G	A	0.442308	0.254237	-0.18807	4.01594	synonymous_variant	LOW	AGAP005533	c.5583C>T	p.Ile1861Ile	2L	13713	-	protein_coding_gene	AGAP005533	unspecified product	NA	349	0.0790202
2L	16670711	16684423	16671763	A	G	0.777778	0.5	-0.277778	4.01781	upstream_gene_variant	MODIFIER	AGAP005531	c.-4558T>C		2L	13713	-	protein_coding_gene	AGAP005533	unspecified product	NA	349	0.0790202
2L	16670711	16684423	16671829	G	T	0.339623	0.205479	-0.134143	4.01779	downstream_gene_variant	MODIFIER	AGAP005532	c.*2700G>T		2L	13713	-	protein_coding_gene	AGAP005533	unspecified product	NA	349	0.0790202
2L	16670711	16684423	16673521	A	G	0.415385	0.285714	-0.12967	4.01725	downstream_gene_variant	MODIFIER	AGAP005532	c.*4392A>G		2L	13713	-	protein_coding_gene	AGAP005533	unspecified product	NA	349	0.0790202
2L	16670711	16684423	16672437	G	T	0.428571	0.350877	-0.0776942	4.0176	downstream_gene_variant	MODIFIER	AGAP005532	c.*3308G>T		2L	13713	-	protein_coding_gene	AGAP005533	unspecified product	NA	349	0.0790202
2L	16670711	16684423	16674849	G	A	0.904762	0.533333	-0.371429	4.01683	synonymous_variant	LOW	AGAP005533	c.8262C>T	p.Pro2754Pro	2L	13713	-	protein_coding_gene	AGAP005533	unspecified product	NA	349	0.0790202
2L	16670711	16684423	16674870	A	G	0.516129	0.3	-0.216129	4.01682	synonymous_variant	LOW	AGAP005533	c.8241T>C	p.Ala2747Ala	2L	13713	-	protein_coding_gene	AGAP005533	unspecified product	NA	349	0.0790202
2L	16670711	16684423	16673407	G	A	0.385714	0.193548	-0.192166	4.01729	downstream_gene_variant	MODIFIER	AGAP005532	c.*4278G>A		2L	13713	-	protein_coding_gene	AGAP005533	unspecified product	NA	349	0.0790202
2L	16670711	16684423	16671541	C	T	0.355932	0.210526	-0.145406	4.01788	downstream_gene_variant	MODIFIER	AGAP005532	c.*2412C>T		2L	13713	-	protein_coding_gene	AGAP005533	unspecified product	NA	349	0.0790202
2L	16670711	16684423	16671382	C	A	0.536232	0.311111	-0.225121	4.01793	synonymous_variant	LOW	AGAP005533	c.11508G>T	p.Pro3836Pro	2L	13713	-	protein_coding_gene	AGAP005533	unspecified product	NA	349	0.0790202
2L	16670711	16684423	16671607	G	A	0.45	0.152174	-0.297826	4.01786	upstream_gene_variant	MODIFIER	AGAP005531	c.-4402C>T		2L	13713	-	protein_coding_gene	AGAP005533	unspecified product	NA	349	0.0790202
2L	16670711	16684423	16680290	C	G	0.806452	0.390625	-0.415827	4.0151	synonymous_variant	LOW	AGAP005533	c.3315G>C	p.Thr1105Thr	2L	13713	-	protein_coding_gene	AGAP005533	unspecified product	NA	349	0.0790202
2L	16670711	16684423	16673791	G	A	0.461538	0.285714	-0.175824	4.01717	intron_variant	MODIFIER	AGAP005533	c.9271-16C>T		2L	13713	-	protein_coding_gene	AGAP005533	unspecified product	NA	349	0.0790202
2L	16670711	16684423	16672443	G	A	0.423729	0.350877	-0.0728516	4.0176	upstream_gene_variant	MODIFIER	AGAP005531	c.-5238C>T		2L	13713	-	protein_coding_gene	AGAP005533	unspecified product	NA	349	0.0790202
2L	16670711	16684423	16672648	G	A	0.390625	0.438596	0.0479715	4.01753	synonymous_variant	LOW	AGAP005533	c.10398C>T	p.Asn3466Asn	2L	13713	-	protein_coding_gene	AGAP005533	unspecified product	NA	349	0.0790202
2L	16670711	16684423	16671829	G	T	0.339623	0.205479	-0.134143	4.01779	upstream_gene_variant	MODIFIER	AGAP005531	c.-4624C>A		2L	13713	-	protein_coding_gene	AGAP005533	unspecified product	NA	349	0.0790202
2L	16670711	16684423	16677403	A	G	0.857143	0.489796	-0.367347	4.01602	synonymous_variant	LOW	AGAP005533	c.5775T>C	p.Leu1925Leu	2L	13713	-	protein_coding_gene	AGAP005533	unspecified product	NA	349	0.0790202
2L	16670711	16684423	16672099	G	A	0.887097	0.54902	-0.338077	4.01771	synonymous_variant	LOW	AGAP005533	c.10791C>T	p.Asn3597Asn	2L	13713	-	protein_coding_gene	AGAP005533	unspecified product	NA	349	0.0790202
2L	16670711	16684423	16679876	C	G	0.507463	0.277778	-0.229685	4.01523	splice_region_variant&intron_variant	LOW	AGAP005533	c.3723+6G>C		2L	13713	-	protein_coding_gene	AGAP005533	unspecified product	NA	349	0.0790202
2L	16670711	16684423	16679595	A	T	0.76087	0.311475	-0.449394	4.01532	splice_region_variant&intron_variant	LOW	AGAP005533	c.3922+4T>A		2L	13713	-	protein_coding_gene	AGAP005533	unspecified product	NA	349	0.0790202
2L	16670711	16684423	16675834	C	G	0.421053	0.270833	-0.150219	4.01652	synonymous_variant	LOW	AGAP005533	c.7344G>C	p.Leu2448Leu	2L	13713	-	protein_coding_gene	AGAP005533	unspecified product	NA	349	0.0790202
2L	16670711	16684423	16675903	C	T	0.394366	0.235294	-0.159072	4.0165	synonymous_variant	LOW	AGAP005533	c.7275G>A	p.Leu2425Leu	2L	13713	-	protein_coding_gene	AGAP005533	unspecified product	NA	349	0.0790202
2L	16670711	16684423	16679811	A	G	0.428571	0.142857	-0.285714	4.01525	intron_variant	MODIFIER	AGAP005533	c.3724-14T>C		2L	13713	-	protein_coding_gene	AGAP005533	unspecified product	NA	349	0.0790202
2L	16670711	16684423	16680227	C	T	0.360656	0.285714	-0.0749415	4.01512	synonymous_variant	LOW	AGAP005533	c.3378G>A	p.Lys1126Lys	2L	13713	-	protein_coding_gene	AGAP005533	unspecified product	NA	349	0.0790202
2L	16670711	16684423	16672639	G	A	0.40625	0.393443	-0.0128074	4.01753	downstream_gene_variant	MODIFIER	AGAP005532	c.*3510G>A		2L	13713	-	protein_coding_gene	AGAP005533	unspecified product	NA	349	0.0790202
2L	16670711	16684423	16672623	G	A	0.428571	0.396552	-0.0320197	4.01754	downstream_gene_variant	MODIFIER	AGAP005532	c.*3494G>A		2L	13713	-	protein_coding_gene	AGAP005533	unspecified product	NA	349	0.0790202
2L	16670711	16684423	16671586	C	T	0.4375	0.163265	-0.274235	4.01787	downstream_gene_variant	MODIFIER	AGAP005532	c.*2457C>T		2L	13713	-	protein_coding_gene	AGAP005533	unspecified product	NA	349	0.0790202
2L	16670711	16684423	16677064	G	A	0.416667	0.355932	-0.0607345	4.01613	synonymous_variant	LOW	AGAP005533	c.6114C>T	p.Ala2038Ala	2L	13713	-	protein_coding_gene	AGAP005533	unspecified product	NA	349	0.0790202
2L	16670711	16684423	16671763	A	G	0.777778	0.5	-0.277778	4.01781	downstream_gene_variant	MODIFIER	AGAP005532	c.*2634A>G		2L	13713	-	protein_coding_gene	AGAP005533	unspecified product	NA	349	0.0790202
2L	16670711	16684423	16672437	G	T	0.428571	0.350877	-0.0776942	4.0176	synonymous_variant	LOW	AGAP005533	c.10528C>A	p.Arg3510Arg	2L	13713	-	protein_coding_gene	AGAP005533	unspecified product	NA	349	0.0790202
2L	16670711	16684423	16683646	C	T	0.795918	0.466667	-0.329252	4.01403	synonymous_variant	LOW	AGAP005533	c.405G>A	p.Val135Val	2L	13713	-	protein_coding_gene	AGAP005533	unspecified product	NA	349	0.0790202
2L	16670711	16684423	16673593	T	C	0.913793	0.456522	-0.457271	4.01723	downstream_gene_variant	MODIFIER	AGAP005532	c.*4464T>C		2L	13713	-	protein_coding_gene	AGAP005533	unspecified product	NA	349	0.0790202
2L	16670711	16684423	16672657	T	C	0.426471	0.410714	-0.0157563	4.01753	downstream_gene_variant	MODIFIER	AGAP005532	c.*3528T>C		2L	13713	-	protein_coding_gene	AGAP005533	unspecified product	NA	349	0.0790202
2L	16670711	16684423	16674648	T	C	0.835821	0.377778	-0.458043	4.01689	synonymous_variant	LOW	AGAP005533	c.8463A>G	p.Ala2821Ala	2L	13713	-	protein_coding_gene	AGAP005533	unspecified product	NA	349	0.0790202
2L	16670711	16684423	16672690	A	G	0.885246	0.490909	-0.394337	4.01752	downstream_gene_variant	MODIFIER	AGAP005532	c.*3561A>G		2L	13713	-	protein_coding_gene	AGAP005533	unspecified product	NA	349	0.0790202
2L	16670711	16684423	16671856	G	T	0.37037	0.191176	-0.179194	4.01778	upstream_gene_variant	MODIFIER	AGAP005531	c.-4651C>A		2L	13713	-	protein_coding_gene	AGAP005533	unspecified product	NA	349	0.0790202
2L	16670711	16684423	16671856	G	T	0.37037	0.191176	-0.179194	4.01778	synonymous_variant	LOW	AGAP005533	c.11034C>A	p.Thr3678Thr	2L	13713	-	protein_coding_gene	AGAP005533	unspecified product	NA	349	0.0790202
2L	16670711	16684423	16671607	G	A	0.45	0.152174	-0.297826	4.01786	synonymous_variant	LOW	AGAP005533	c.11283C>T	p.Asp3761Asp	2L	13713	-	protein_coding_gene	AGAP005533	unspecified product	NA	349	0.0790202
2L	16670711	16684423	16673818	G	A	0.470588	0.215686	-0.254902	4.01716	intron_variant	MODIFIER	AGAP005533	c.9270+23C>T		2L	13713	-	protein_coding_gene	AGAP005533	unspecified product	NA	349	0.0790202
2L	16670711	16684423	16682475	T	A	0.295082	0.232558	-0.0625238	4.0144	synonymous_variant	LOW	AGAP005533	c.1356A>T	p.Ile452Ile	2L	13713	-	protein_coding_gene	AGAP005533	unspecified product	NA	349	0.0790202
2L	16670711	16684423	16676122	C	T	0.359375	0.166667	-0.192708	4.01643	synonymous_variant	LOW	AGAP005533	c.7056G>A	p.Leu2352Leu	2L	13713	-	protein_coding_gene	AGAP005533	unspecified product	NA	349	0.0790202
2L	16670711	16684423	16677620	T	C	0.830189	0.4	-0.430189	4.01595	intron_variant	MODIFIER	AGAP005533	c.5605+16A>G		2L	13713	-	protein_coding_gene	AGAP005533	unspecified product	NA	349	0.0790202
2L	16670711	16684423	16671382	C	A	0.536232	0.311111	-0.225121	4.01793	downstream_gene_variant	MODIFIER	AGAP005532	c.*2253C>A		2L	13713	-	protein_coding_gene	AGAP005533	unspecified product	NA	349	0.0790202
2L	16670711	16684423	16672858	G	T	0.484375	0.196078	-0.288297	4.01746	downstream_gene_variant	MODIFIER	AGAP005532	c.*3729G>T		2L	13713	-	protein_coding_gene	AGAP005533	unspecified product	NA	349	0.0790202
2L	16670711	16684423	16673698	C	T	0.45283	0.26	-0.19283	4.0172	synonymous_variant	LOW	AGAP005533	c.9348G>A	p.Glu3116Glu	2L	13713	-	protein_coding_gene	AGAP005533	unspecified product	NA	349	0.0790202
2L	16670711	16684423	16673786	A	T	0.530612	0.267857	-0.262755	4.01717	downstream_gene_variant	MODIFIER	AGAP005532	c.*4657A>T		2L	13713	-	protein_coding_gene	AGAP005533	unspecified product	NA	349	0.0790202
2L	16670711	16684423	16672864	A	G	0.484848	0.22	-0.264848	4.01746	downstream_gene_variant	MODIFIER	AGAP005532	c.*3735A>G		2L	13713	-	protein_coding_gene	AGAP005533	unspecified product	NA	349	0.0790202
2L	16670711	16684423	16679537	C	G	0.737705	0.4	-0.337705	4.01534	splice_region_variant&intron_variant	LOW	AGAP005533	c.3923-7G>C		2L	13713	-	protein_coding_gene	AGAP005533	unspecified product	NA	349	0.0790202
2L	16670711	16684423	16679590	G	A	0.777778	0.311475	-0.466302	4.01532	intron_variant	MODIFIER	AGAP005533	c.3922+9C>T		2L	13713	-	protein_coding_gene	AGAP005533	unspecified product	NA	349	0.0790202
2L	16670711	16684423	16671586	C	T	0.4375	0.163265	-0.274235	4.01787	upstream_gene_variant	MODIFIER	AGAP005531	c.-4381G>A		2L	13713	-	protein_coding_gene	AGAP005533	unspecified product	NA	349	0.0790202
2L	16670711	16684423	16671541	C	T	0.355932	0.210526	-0.145406	4.01788	upstream_gene_variant	MODIFIER	AGAP005531	c.-4336G>A		2L	13713	-	protein_coding_gene	AGAP005533	unspecified product	NA	349	0.0790202
2L	16670711	16684423	16673791	G	A	0.461538	0.285714	-0.175824	4.01717	downstream_gene_variant	MODIFIER	AGAP005532	c.*4662G>A		2L	13713	-	protein_coding_gene	AGAP005533	unspecified product	NA	349	0.0790202
2L	16670711	16684423	16678150	T	C	0.898551	0.431034	-0.467516	4.01578	synonymous_variant	LOW	AGAP005533	c.5091A>G	p.Gln1697Gln	2L	13713	-	protein_coding_gene	AGAP005533	unspecified product	NA	349	0.0790202
2L	16670711	16684423	16672527	T	C	0.532258	0.229167	-0.303091	4.01757	intron_variant	MODIFIER	AGAP005533	c.10469-31A>G		2L	13713	-	protein_coding_gene	AGAP005533	unspecified product	NA	349	0.0790202
2L	16670711	16684423	16673786	A	T	0.530612	0.267857	-0.262755	4.01717	intron_variant	MODIFIER	AGAP005533	c.9271-11T>A		2L	13713	-	protein_coding_gene	AGAP005533	unspecified product	NA	349	0.0790202
2L	16670711	16684423	16683098	G	A	0.372881	0.145455	-0.227427	4.0142	intron_variant	MODIFIER	AGAP005533	c.836+30C>T		2L	13713	-	protein_coding_gene	AGAP005533	unspecified product	NA	349	0.0790202
2L	16670711	16684423	16672099	G	A	0.887097	0.54902	-0.338077	4.01771	downstream_gene_variant	MODIFIER	AGAP005532	c.*2970G>A		2L	13713	-	protein_coding_gene	AGAP005533	unspecified product	NA	349	0.0790202
2L	16670711	16684423	16672183	A	T	0.440678	0.145455	-0.295223	4.01768	upstream_gene_variant	MODIFIER	AGAP005531	c.-4978T>A		2L	13713	-	protein_coding_gene	AGAP005533	unspecified product	NA	349	0.0790202
2L	16670711	16684423	16675552	G	A	0.310345	0.122807	-0.187538	4.01661	synonymous_variant	LOW	AGAP005533	c.7626C>T	p.Ser2542Ser	2L	13713	-	protein_coding_gene	AGAP005533	unspecified product	NA	349	0.0790202
2L	16670711	16684423	16672681	A	G	0.887097	0.5	-0.387097	4.01752	synonymous_variant	LOW	AGAP005533	c.10365T>C	p.Tyr3455Tyr	2L	13713	-	protein_coding_gene	AGAP005533	unspecified product	NA	349	0.0790202
2L	16670711	16684423	16678000	T	C	0.830769	0.462963	-0.367806	4.01583	synonymous_variant	LOW	AGAP005533	c.5241A>G	p.Glu1747Glu	2L	13713	-	protein_coding_gene	AGAP005533	unspecified product	NA	349	0.0790202
2L	16670711	16684423	16675005	G	A	0.516667	0.3	-0.216667	4.01678	synonymous_variant	LOW	AGAP005533	c.8106C>T	p.His2702His	2L	13713	-	protein_coding_gene	AGAP005533	unspecified product	NA	349	0.0790202
2L	16670711	16684423	16678303	C	T	0.813559	0.5	-0.313559	4.01573	synonymous_variant	LOW	AGAP005533	c.4938G>A	p.Val1646Val	2L	13713	-	protein_coding_gene	AGAP005533	unspecified product	NA	349	0.0790202
2L	16670711	16684423	16675104	G	C	0.896552	0.516667	-0.379885	4.01675	synonymous_variant	LOW	AGAP005533	c.8007C>G	p.Leu2669Leu	2L	13713	-	protein_coding_gene	AGAP005533	unspecified product	NA	349	0.0790202
2L	16670711	16684423	16672792	A	G	0.787879	0.644444	-0.143434	4.01749	downstream_gene_variant	MODIFIER	AGAP005532	c.*3663A>G		2L	13713	-	protein_coding_gene	AGAP005533	unspecified product	NA	349	0.0790202
2L	16670711	16684423	16671988	G	A	0.823529	0.519481	-0.304049	4.01774	synonymous_variant	LOW	AGAP005533	c.10902C>T	p.Tyr3634Tyr	2L	13713	-	protein_coding_gene	AGAP005533	unspecified product	NA	349	0.0790202
2L	16670711	16684423	16671298	T	A	0.411765	0.264151	-0.147614	4.01796	synonymous_variant	LOW	AGAP005533	c.11592A>T	p.Ala3864Ala	2L	13713	-	protein_coding_gene	AGAP005533	unspecified product	NA	349	0.0790202
2L	16670711	16684423	16673796	C	A	0.538462	0.272727	-0.265734	4.01717	downstream_gene_variant	MODIFIER	AGAP005532	c.*4667C>A		2L	13713	-	protein_coding_gene	AGAP005533	unspecified product	NA	349	0.0790202
2L	16670711	16684423	16673698	C	T	0.45283	0.26	-0.19283	4.0172	downstream_gene_variant	MODIFIER	AGAP005532	c.*4569C>T		2L	13713	-	protein_coding_gene	AGAP005533	unspecified product	NA	349	0.0790202
2L	16670711	16684423	16683445	T	A	0.428571	0.298246	-0.130326	4.01409	synonymous_variant	LOW	AGAP005533	c.606A>T	p.Ile202Ile	2L	13713	-	protein_coding_gene	AGAP005533	unspecified product	NA	349	0.0790202
2L	16670711	16684423	16671883	T	C	0.327273	0.225806	-0.101466	4.01777	upstream_gene_variant	MODIFIER	AGAP005531	c.-4678A>G		2L	13713	-	protein_coding_gene	AGAP005533	unspecified product	NA	349	0.0790202
2L	16670711	16684423	16672099	G	A	0.887097	0.54902	-0.338077	4.01771	upstream_gene_variant	MODIFIER	AGAP005531	c.-4894C>T		2L	13713	-	protein_coding_gene	AGAP005533	unspecified product	NA	349	0.0790202
2L	16670711	16684423	16672183	A	T	0.440678	0.145455	-0.295223	4.01768	synonymous_variant	LOW	AGAP005533	c.10707T>A	p.Ile3569Ile	2L	13713	-	protein_coding_gene	AGAP005533	unspecified product	NA	349	0.0790202
2L	16670711	16684423	16671541	C	T	0.355932	0.210526	-0.145406	4.01788	synonymous_variant	LOW	AGAP005533	c.11349G>A	p.Gln3783Gln	2L	13713	-	protein_coding_gene	AGAP005533	unspecified product	NA	349	0.0790202
2L	16670711	16684423	16672437	G	T	0.428571	0.350877	-0.0776942	4.0176	upstream_gene_variant	MODIFIER	AGAP005531	c.-5232C>A		2L	13713	-	protein_coding_gene	AGAP005533	unspecified product	NA	349	0.0790202
2L	16670711	16684423	16671586	C	T	0.4375	0.163265	-0.274235	4.01787	synonymous_variant	LOW	AGAP005533	c.11304G>A	p.Pro3768Pro	2L	13713	-	protein_coding_gene	AGAP005533	unspecified product	NA	349	0.0790202
2L	16670711	16684423	16679208	G	A	0.426471	0.166667	-0.259804	4.01544	intron_variant	MODIFIER	AGAP005533	c.4215+30C>T		2L	13713	-	protein_coding_gene	AGAP005533	unspecified product	NA	349	0.0790202
2L	16670711	16684423	16672762	G	T	0.372881	0.365854	-0.0070277	4.01749	synonymous_variant	LOW	AGAP005533	c.10284C>A	p.Ile3428Ile	2L	13713	-	protein_coding_gene	AGAP005533	unspecified product	NA	349	0.0790202
2L	16670711	16684423	16678261	C	T	0.377049	0.25	-0.127049	4.01574	synonymous_variant	LOW	AGAP005533	c.4980G>A	p.Leu1660Leu	2L	13713	-	protein_coding_gene	AGAP005533	unspecified product	NA	349	0.0790202
2L	16670711	16684423	16671847	G	T	0.392157	0.173913	-0.218244	4.01779	upstream_gene_variant	MODIFIER	AGAP005531	c.-4642C>A		2L	13713	-	protein_coding_gene	AGAP005533	unspecified product	NA	349	0.0790202
2L	16670711	16684423	16672792	A	G	0.787879	0.644444	-0.143434	4.01749	synonymous_variant	LOW	AGAP005533	c.10254T>C	p.His3418His	2L	13713	-	protein_coding_gene	AGAP005533	unspecified product	NA	349	0.0790202
2L	16670711	16684423	16672846	T	G	0.783333	0.64	-0.143333	4.01747	downstream_gene_variant	MODIFIER	AGAP005532	c.*3717T>G		2L	13713	-	protein_coding_gene	AGAP005533	unspecified product	NA	349	0.0790202
2L	16670711	16684423	16675603	A	G	0.3	0.145455	-0.154545	4.01659	synonymous_variant	LOW	AGAP005533	c.7575T>C	p.Cys2525Cys	2L	13713	-	protein_coding_gene	AGAP005533	unspecified product	NA	349	0.0790202
2L	16670711	16684423	16675500	T	C	0.351852	0.225806	-0.126045	4.01662	intron_variant	MODIFIER	AGAP005533	c.7659+19A>G		2L	13713	-	protein_coding_gene	AGAP005533	unspecified product	NA	349	0.0790202
2L	16670711	16684423	16672183	A	T	0.440678	0.145455	-0.295223	4.01768	downstream_gene_variant	MODIFIER	AGAP005532	c.*3054A>T		2L	13713	-	protein_coding_gene	AGAP005533	unspecified product	NA	349	0.0790202
2L	16670711	16684423	16675759	A	G	0.842857	0.428571	-0.414286	4.01654	synonymous_variant	LOW	AGAP005533	c.7419T>C	p.Phe2473Phe	2L	13713	-	protein_coding_gene	AGAP005533	unspecified product	NA	349	0.0790202
2L	16670711	16684423	16679108	G	A	0.442623	0.339286	-0.103337	4.01547	synonymous_variant	LOW	AGAP005533	c.4281C>T	p.Gly1427Gly	2L	13713	-	protein_coding_gene	AGAP005533	unspecified product	NA	349	0.0790202
2L	16670711	16684423	16677949	T	C	0.492754	0.163934	-0.328819	4.01584	synonymous_variant	LOW	AGAP005533	c.5292A>G	p.Glu1764Glu	2L	13713	-	protein_coding_gene	AGAP005533	unspecified product	NA	349	0.0790202
2L	16670711	16684423	16674153	G	A	0.5	0.348837	-0.151163	4.01705	downstream_gene_variant	MODIFIER	AGAP005532	c.*5024G>A		2L	13713	-	protein_coding_gene	AGAP005533	unspecified product	NA	349	0.0790202
2L	16670711	16684423	16672777	G	A	0.349206	0.431818	0.0826118	4.01749	synonymous_variant	LOW	AGAP005533	c.10269C>T	p.Ser3423Ser	2L	13713	-	protein_coding_gene	AGAP005533	unspecified product	NA	349	0.0790202
2L	16670711	16684423	16678072	T	C	0.833333	0.491803	-0.34153	4.0158	synonymous_variant	LOW	AGAP005533	c.5169A>G	p.Pro1723Pro	2L	13713	-	protein_coding_gene	AGAP005533	unspecified product	NA	349	0.0790202
2L	16670711	16684423	16683104	G	A	0.372881	0.157895	-0.214987	4.0142	intron_variant	MODIFIER	AGAP005533	c.836+24C>T		2L	13713	-	protein_coding_gene	AGAP005533	unspecified product	NA	349	0.0790202
2L	16670711	16684423	16671883	T	C	0.327273	0.225806	-0.101466	4.01777	downstream_gene_variant	MODIFIER	AGAP005532	c.*2754T>C		2L	13713	-	protein_coding_gene	AGAP005533	unspecified product	NA	349	0.0790202
2L	16670711	16684423	16671883	T	C	0.327273	0.225806	-0.101466	4.01777	synonymous_variant	LOW	AGAP005533	c.11007A>G	p.Glu3669Glu	2L	13713	-	protein_coding_gene	AGAP005533	unspecified product	NA	349	0.0790202
2L	16670711	16684423	16678622	A	G	0.544118	0.152778	-0.39134	4.01563	synonymous_variant	LOW	AGAP005533	c.4695T>C	p.Gly1565Gly	2L	13713	-	protein_coding_gene	AGAP005533	unspecified product	NA	349	0.0790202
2L	16670711	16684423	16677682	G	A	0.470588	0.25	-0.220588	4.01593	synonymous_variant	LOW	AGAP005533	c.5559C>T	p.Ser1853Ser	2L	13713	-	protein_coding_gene	AGAP005533	unspecified product	NA	349	0.0790202
2L	16670711	16684423	16675786	T	C	0.328947	0.108696	-0.220252	4.01653	synonymous_variant	LOW	AGAP005533	c.7392A>G	p.Glu2464Glu	2L	13713	-	protein_coding_gene	AGAP005533	unspecified product	NA	349	0.0790202
2L	16670711	16684423	16672858	G	T	0.484375	0.196078	-0.288297	4.01746	synonymous_variant	LOW	AGAP005533	c.10188C>A	p.Thr3396Thr	2L	13713	-	protein_coding_gene	AGAP005533	unspecified product	NA	349	0.0790202
2L	16670711	16684423	16677805	T	G	0.40678	0.2	-0.20678	4.01589	synonymous_variant	LOW	AGAP005533	c.5436A>C	p.Gly1812Gly	2L	13713	-	protein_coding_gene	AGAP005533	unspecified product	NA	349	0.0790202
2L	16670711	16684423	16678922	G	A	0.440678	0.33871	-0.101968	4.01553	synonymous_variant	LOW	AGAP005533	c.4467C>T	p.Phe1489Phe	2L	13713	-	protein_coding_gene	AGAP005533	unspecified product	NA	349	0.0790202
2L	16670711	16684423	16671382	C	A	0.536232	0.311111	-0.225121	4.01793	upstream_gene_variant	MODIFIER	AGAP005531	c.-4177G>T		2L	13713	-	protein_coding_gene	AGAP005533	unspecified product	NA	349	0.0790202
2L	16670711	16684423	16672825	G	A	0.423729	0.208333	-0.215395	4.01747	downstream_gene_variant	MODIFIER	AGAP005532	c.*3696G>A		2L	13713	-	protein_coding_gene	AGAP005533	unspecified product	NA	349	0.0790202
2L	16670711	16684423	16672810	G	A	0.377049	0.416667	0.0396175	4.01748	downstream_gene_variant	MODIFIER	AGAP005532	c.*3681G>A		2L	13713	-	protein_coding_gene	AGAP005533	unspecified product	NA	349	0.0790202
2L	16670711	16684423	16679581	C	T	0.428571	0.0833333	-0.345238	4.01532	intron_variant	MODIFIER	AGAP005533	c.3922+18G>A		2L	13713	-	protein_coding_gene	AGAP005533	unspecified product	NA	349	0.0790202
2L	16670711	16684423	16678808	T	C	0.45	0.136364	-0.313636	4.01557	intron_variant	MODIFIER	AGAP005533	c.4545+36A>G		2L	13713	-	protein_coding_gene	AGAP005533	unspecified product	NA	349	0.0790202
2L	16670711	16684423	16675371	G	A	0.415094	0.153846	-0.261248	4.01666	synonymous_variant	LOW	AGAP005533	c.7740C>T	p.Phe2580Phe	2L	13713	-	protein_coding_gene	AGAP005533	unspecified product	NA	349	0.0790202
2L	16670711	16684423	16672864	A	G	0.484848	0.22	-0.264848	4.01746	synonymous_variant	LOW	AGAP005533	c.10182T>C	p.Thr3394Thr	2L	13713	-	protein_coding_gene	AGAP005533	unspecified product	NA	349	0.0790202
2L	16670711	16684423	16672777	G	A	0.349206	0.431818	0.0826118	4.01749	downstream_gene_variant	MODIFIER	AGAP005532	c.*3648G>A		2L	13713	-	protein_coding_gene	AGAP005533	unspecified product	NA	349	0.0790202
2L	16670711	16684423	16672801	A	G	0.370968	0.4	0.0290323	4.01748	downstream_gene_variant	MODIFIER	AGAP005532	c.*3672A>G		2L	13713	-	protein_coding_gene	AGAP005533	unspecified product	NA	349	0.0790202
2L	16670711	16684423	16678365	C	A	0.393443	0.280702	-0.112741	4.01571	intron_variant	MODIFIER	AGAP005533	c.4926+26G>T		2L	13713	-	protein_coding_gene	AGAP005533	unspecified product	NA	349	0.0790202
2L	16670711	16684423	16671988	G	A	0.823529	0.519481	-0.304049	4.01774	upstream_gene_variant	MODIFIER	AGAP005531	c.-4783C>T		2L	13713	-	protein_coding_gene	AGAP005533	unspecified product	NA	349	0.0790202
2L	16670711	16684423	16673593	T	C	0.913793	0.456522	-0.457271	4.01723	synonymous_variant	LOW	AGAP005533	c.9453A>G	p.Ala3151Ala	2L	13713	-	protein_coding_gene	AGAP005533	unspecified product	NA	349	0.0790202
2L	16670711	16684423	16672846	T	G	0.783333	0.64	-0.143333	4.01747	synonymous_variant	LOW	AGAP005533	c.10200A>C	p.Ala3400Ala	2L	13713	-	protein_coding_gene	AGAP005533	unspecified product	NA	349	0.0790202
2L	16670711	16684423	16671856	G	T	0.37037	0.191176	-0.179194	4.01778	downstream_gene_variant	MODIFIER	AGAP005532	c.*2727G>T		2L	13713	-	protein_coding_gene	AGAP005533	unspecified product	NA	349	0.0790202
2L	16670711	16684423	16678324	A	G	0.830508	0.548387	-0.282121	4.01572	intron_variant	MODIFIER	AGAP005533	c.4927-10T>C		2L	13713	-	protein_coding_gene	AGAP005533	unspecified product	NA	349	0.0790202
2L	16670711	16684423	16671988	G	A	0.823529	0.519481	-0.304049	4.01774	downstream_gene_variant	MODIFIER	AGAP005532	c.*2859G>A		2L	13713	-	protein_coding_gene	AGAP005533	unspecified product	NA	349	0.0790202
2L	16670711	16684423	16678490	G	A	0.425926	0.177419	-0.248507	4.01567	synonymous_variant	LOW	AGAP005533	c.4827C>T	p.Ile1609Ile	2L	13713	-	protein_coding_gene	AGAP005533	unspecified product	NA	349	0.0790202
2L	16670711	16684423	16678577	T	C	0.923077	0.47619	-0.446886	4.01564	synonymous_variant	LOW	AGAP005533	c.4740A>G	p.Thr1580Thr	2L	13713	-	protein_coding_gene	AGAP005533	unspecified product	NA	349	0.0790202
2L	16670711	16684423	16678481	T	C	0.859649	0.548387	-0.311262	4.01567	synonymous_variant	LOW	AGAP005533	c.4836A>G	p.Thr1612Thr	2L	13713	-	protein_coding_gene	AGAP005533	unspecified product	NA	349	0.0790202
2L	16670711	16684423	16678337	T	A	0.83871	0.575758	-0.262952	4.01572	intron_variant	MODIFIER	AGAP005533	c.4927-23A>T		2L	13713	-	protein_coding_gene	AGAP005533	unspecified product	NA	349	0.0790202
2L	16670711	16684423	16672810	G	A	0.377049	0.416667	0.0396175	4.01748	synonymous_variant	LOW	AGAP005533	c.10236C>T	p.His3412His	2L	13713	-	protein_coding_gene	AGAP005533	unspecified product	NA	349	0.0790202
2L	16670711	16684423	16672825	G	A	0.423729	0.208333	-0.215395	4.01747	synonymous_variant	LOW	AGAP005533	c.10221C>T	p.Cys3407Cys	2L	13713	-	protein_coding_gene	AGAP005533	unspecified product	NA	349	0.0790202
2L	16670711	16684423	16678246	G	C	0.875	0.507692	-0.367308	4.01575	synonymous_variant	LOW	AGAP005533	c.4995C>G	p.Ser1665Ser	2L	13713	-	protein_coding_gene	AGAP005533	unspecified product	NA	349	0.0790202
2L	16670711	16684423	16678291	G	A	0.366667	0.262295	-0.104372	4.01573	synonymous_variant	LOW	AGAP005533	c.4950C>T	p.Cys1650Cys	2L	13713	-	protein_coding_gene	AGAP005533	unspecified product	NA	349	0.0790202
2L	16670711	16684423	16678466	G	A	0.435484	0.196721	-0.238763	4.01568	synonymous_variant	LOW	AGAP005533	c.4851C>T	p.Asp1617Asp	2L	13713	-	protein_coding_gene	AGAP005533	unspecified product	NA	349	0.0790202
2L	16670711	16684423	16672801	A	G	0.370968	0.4	0.0290323	4.01748	synonymous_variant	LOW	AGAP005533	c.10245T>C	p.Arg3415Arg	2L	13713	-	protein_coding_gene	AGAP005533	unspecified product	NA	349	0.0790202
2L	16691245	16692514	16691919	A	C	0.448276	0.109091	-0.339185	4.0114	missense_variant	MODERATE	AGAP005534	c.472A>C	p.Lys158Gln	2L	1270	+	protein_coding_gene	AGAP005534	unspecified product	NA	52	0.0825687
2L	16691245	16692514	16692108	T	C	0.555556	0.388889	-0.166667	4.01133	downstream_gene_variant	MODIFIER	Rpn5	c.*881A>G		2L	1270	+	protein_coding_gene	AGAP005534	unspecified product	NA	52	0.0825687
2L	16691245	16692514	16692513	G	A	0.377049	0.238095	-0.138954	4.01121	downstream_gene_variant	MODIFIER	Rpn5	c.*476C>T		2L	1270	+	protein_coding_gene	AGAP005534	unspecified product	NA	52	0.0825687
2L	16691245	16692514	16691952	G	A	0.5	0.403846	-0.0961538	4.01138	missense_variant	MODERATE	AGAP005534	c.505G>A	p.Glu169Lys	2L	1270	+	protein_coding_gene	AGAP005534	unspecified product	NA	52	0.0825687
2L	16691245	16692514	16691528	T	C	0.368421	0.193548	-0.174873	4.01152	splice_region_variant&synonymous_variant	LOW	AGAP005534	c.81T>C	p.Asp27Asp	2L	1270	+	protein_coding_gene	AGAP005534	unspecified product	NA	52	0.0825687
2L	16691245	16692514	16692255	C	T	0.872727	0.574468	-0.298259	4.01129	downstream_gene_variant	MODIFIER	Rpn5	c.*734G>A		2L	1270	+	protein_coding_gene	AGAP005534	unspecified product	NA	52	0.0825687
2L	16691245	16692514	16692513	G	A	0.377049	0.238095	-0.138954	4.01121	3_prime_UTR_variant	MODIFIER	AGAP005534	c.*139G>A		2L	1270	+	protein_coding_gene	AGAP005534	unspecified product	NA	52	0.0825687
2L	16691245	16692514	16692379	C	T	0.846154	0.490196	-0.355958	4.01125	3_prime_UTR_variant	MODIFIER	AGAP005534	c.*5C>T		2L	1270	+	protein_coding_gene	AGAP005534	unspecified product	NA	52	0.0825687
2L	16691245	16692514	16692132	A	G	0.290909	0.166667	-0.124242	4.01133	missense_variant	MODERATE	AGAP005534	c.685A>G	p.Thr229Ala	2L	1270	+	protein_coding_gene	AGAP005534	unspecified product	NA	52	0.0825687
2L	16691245	16692514	16692255	C	T	0.872727	0.574468	-0.298259	4.01129	missense_variant	MODERATE	AGAP005534	c.808C>T	p.Pro270Ser	2L	1270	+	protein_coding_gene	AGAP005534	unspecified product	NA	52	0.0825687
2L	16691245	16692514	16692513	G	A	0.377049	0.238095	-0.138954	4.01121	splice_region_variant	LOW	AGAP005534	c.*139G>A		2L	1270	+	protein_coding_gene	AGAP005534	unspecified product	NA	52	0.0825687
2L	16691245	16692514	16692108	T	C	0.555556	0.388889	-0.166667	4.01133	missense_variant	MODERATE	AGAP005534	c.661T>C	p.Cys221Arg	2L	1270	+	protein_coding_gene	AGAP005534	unspecified product	NA	52	0.0825687
2L	16691245	16692514	16692379	C	T	0.846154	0.490196	-0.355958	4.01125	downstream_gene_variant	MODIFIER	Rpn5	c.*610G>A		2L	1270	+	protein_coding_gene	AGAP005534	unspecified product	NA	52	0.0825687
2L	16691245	16692514	16691899	G	A	0.421053	0.446429	0.0253759	4.0114	downstream_gene_variant	MODIFIER	Rpn5	c.*1090C>T		2L	1270	+	protein_coding_gene	AGAP005534	unspecified product	NA	52	0.0825687
2L	16691245	16692514	16691931	C	G	0.473684	0.444444	-0.0292398	4.01139	missense_variant	MODERATE	AGAP005534	c.484C>G	p.Pro162Ala	2L	1270	+	protein_coding_gene	AGAP005534	unspecified product	NA	52	0.0825687
2L	16691245	16692514	16692290	T	C	0.938462	0.545455	-0.393007	4.01128	downstream_gene_variant	MODIFIER	Rpn5	c.*699A>G		2L	1270	+	protein_coding_gene	AGAP005534	unspecified product	NA	52	0.0825687
2L	16691245	16692514	16691528	T	C	0.368421	0.193548	-0.174873	4.01152	downstream_gene_variant	MODIFIER	Rpn5	c.*1461A>G		2L	1270	+	protein_coding_gene	AGAP005534	unspecified product	NA	52	0.0825687
2L	16691245	16692514	16692221	T	C	0.901639	0.510204	-0.391435	4.0113	downstream_gene_variant	MODIFIER	Rpn5	c.*768A>G		2L	1270	+	protein_coding_gene	AGAP005534	unspecified product	NA	52	0.0825687
2L	16691245	16692514	16692337	A	C	0.836066	0.58	-0.256066	4.01126	missense_variant	MODERATE	AGAP005534	c.890A>C	p.Lys297Thr	2L	1270	+	protein_coding_gene	AGAP005534	unspecified product	NA	52	0.0825687
2L	16691245	16692514	16691931	C	G	0.473684	0.444444	-0.0292398	4.01139	downstream_gene_variant	MODIFIER	Rpn5	c.*1058G>C		2L	1270	+	protein_coding_gene	AGAP005534	unspecified product	NA	52	0.0825687
2L	16691245	16692514	16691952	G	A	0.5	0.403846	-0.0961538	4.01138	downstream_gene_variant	MODIFIER	Rpn5	c.*1037C>T		2L	1270	+	protein_coding_gene	AGAP005534	unspecified product	NA	52	0.0825687
2L	16691245	16692514	16692337	A	C	0.836066	0.58	-0.256066	4.01126	downstream_gene_variant	MODIFIER	Rpn5	c.*652T>G		2L	1270	+	protein_coding_gene	AGAP005534	unspecified product	NA	52	0.0825687
2L	16691245	16692514	16692132	A	G	0.290909	0.166667	-0.124242	4.01133	downstream_gene_variant	MODIFIER	Rpn5	c.*857T>C		2L	1270	+	protein_coding_gene	AGAP005534	unspecified product	NA	52	0.0825687
2L	16691245	16692514	16691899	G	A	0.421053	0.446429	0.0253759	4.0114	missense_variant	MODERATE	AGAP005534	c.452G>A	p.Gly151Glu	2L	1270	+	protein_coding_gene	AGAP005534	unspecified product	NA	52	0.0825687
2L	16691245	16692514	16691919	A	C	0.448276	0.109091	-0.339185	4.0114	downstream_gene_variant	MODIFIER	Rpn5	c.*1070T>G		2L	1270	+	protein_coding_gene	AGAP005534	unspecified product	NA	52	0.0825687
2L	16691245	16692514	16692290	T	C	0.938462	0.545455	-0.393007	4.01128	synonymous_variant	LOW	AGAP005534	c.843T>C	p.Asp281Asp	2L	1270	+	protein_coding_gene	AGAP005534	unspecified product	NA	52	0.0825687
2L	16691245	16692514	16692221	T	C	0.901639	0.510204	-0.391435	4.0113	synonymous_variant	LOW	AGAP005534	c.774T>C	p.Ser258Ser	2L	1270	+	protein_coding_gene	AGAP005534	unspecified product	NA	52	0.0825687
2L	16692761	16694754	16694268	G	A	0.355263	0.218182	-0.137081	4.01065	downstream_gene_variant	MODIFIER	AGAP005534	c.*1894G>A		2L	1994	-	protein_coding_gene	AGAP005535	26S proteasome 26S non-ATPase subunit N5	Rpn5	43	0.0963974
2L	16692761	16694754	16694268	G	A	0.355263	0.218182	-0.137081	4.01065	synonymous_variant	LOW	Rpn5	c.183C>T	p.Asp61Asp	2L	1994	-	protein_coding_gene	AGAP005535	26S proteasome 26S non-ATPase subunit N5	Rpn5	43	0.0963974
2L	16692761	16694754	16694337	A	G	0.383562	0.25	-0.133562	4.01062	downstream_gene_variant	MODIFIER	AGAP005534	c.*1963A>G		2L	1994	-	protein_coding_gene	AGAP005535	26S proteasome 26S non-ATPase subunit N5	Rpn5	43	0.0963974
2L	16692761	16694754	16694196	C	T	0.411765	0.185185	-0.22658	4.01067	downstream_gene_variant	MODIFIER	AGAP005534	c.*1822C>T		2L	1994	-	protein_coding_gene	AGAP005535	26S proteasome 26S non-ATPase subunit N5	Rpn5	43	0.0963974
2L	16692761	16694754	16694295	T	G	0.757143	0.384615	-0.372527	4.01064	downstream_gene_variant	MODIFIER	AGAP005534	c.*1921T>G		2L	1994	-	protein_coding_gene	AGAP005535	26S proteasome 26S non-ATPase subunit N5	Rpn5	43	0.0963974
2L	16692761	16694754	16694514	G	A	0.8	0.38	-0.42	4.01057	downstream_gene_variant	MODIFIER	AGAP005534	c.*2140G>A		2L	1994	-	protein_coding_gene	AGAP005535	26S proteasome 26S non-ATPase subunit N5	Rpn5	43	0.0963974
2L	16692761	16694754	16693902	T	C	0.85	0.409091	-0.440909	4.01076	synonymous_variant	LOW	Rpn5	c.549A>G	p.Glu183Glu	2L	1994	-	protein_coding_gene	AGAP005535	26S proteasome 26S non-ATPase subunit N5	Rpn5	43	0.0963974
2L	16692761	16694754	16694485	C	T	0.44	0.115385	-0.324615	4.01058	5_prime_UTR_variant	MODIFIER	Rpn5	c.-35G>A		2L	1994	-	protein_coding_gene	AGAP005535	26S proteasome 26S non-ATPase subunit N5	Rpn5	43	0.0963974
2L	16692761	16694754	16693865	G	A	0.403226	0.298246	-0.10498	4.01078	synonymous_variant	LOW	Rpn5	c.586C>T	p.Leu196Leu	2L	1994	-	protein_coding_gene	AGAP005535	26S proteasome 26S non-ATPase subunit N5	Rpn5	43	0.0963974
2L	16692761	16694754	16694508	A	C	0.789474	0.4	-0.389474	4.01057	splice_region_variant&intron_variant	LOW	Rpn5	c.-53-5T>G		2L	1994	-	protein_coding_gene	AGAP005535	26S proteasome 26S non-ATPase subunit N5	Rpn5	43	0.0963974
2L	16692761	16694754	16694514	G	A	0.8	0.38	-0.42	4.01057	intron_variant	MODIFIER	Rpn5	c.-53-11C>T		2L	1994	-	protein_coding_gene	AGAP005535	26S proteasome 26S non-ATPase subunit N5	Rpn5	43	0.0963974
2L	16692761	16694754	16694566	C	T	0.822581	0.464286	-0.358295	4.01055	intron_variant	MODIFIER	Rpn5	c.-54+16G>A		2L	1994	-	protein_coding_gene	AGAP005535	26S proteasome 26S non-ATPase subunit N5	Rpn5	43	0.0963974
2L	16692761	16694754	16694508	A	C	0.789474	0.4	-0.389474	4.01057	downstream_gene_variant	MODIFIER	AGAP005534	c.*2134A>C		2L	1994	-	protein_coding_gene	AGAP005535	26S proteasome 26S non-ATPase subunit N5	Rpn5	43	0.0963974
2L	16692761	16694754	16693743	A	G	0.454545	0.267857	-0.186688	4.01081	downstream_gene_variant	MODIFIER	AGAP005534	c.*1369A>G		2L	1994	-	protein_coding_gene	AGAP005535	26S proteasome 26S non-ATPase subunit N5	Rpn5	43	0.0963974
2L	16692761	16694754	16692776	T	G	0.839286	0.456522	-0.382764	4.01112	3_prime_UTR_variant	MODIFIER	Rpn5	c.*213A>C		2L	1994	-	protein_coding_gene	AGAP005535	26S proteasome 26S non-ATPase subunit N5	Rpn5	43	0.0963974
2L	16692761	16694754	16693079	A	T	0.47619	0.25	-0.22619	4.01103	synonymous_variant	LOW	Rpn5	c.1302T>A	p.Val434Val	2L	1994	-	protein_coding_gene	AGAP005535	26S proteasome 26S non-ATPase subunit N5	Rpn5	43	0.0963974
2L	16692761	16694754	16693902	T	C	0.85	0.409091	-0.440909	4.01076	downstream_gene_variant	MODIFIER	AGAP005534	c.*1528T>C		2L	1994	-	protein_coding_gene	AGAP005535	26S proteasome 26S non-ATPase subunit N5	Rpn5	43	0.0963974
2L	16692761	16694754	16693079	A	T	0.47619	0.25	-0.22619	4.01103	downstream_gene_variant	MODIFIER	AGAP005534	c.*705A>T		2L	1994	-	protein_coding_gene	AGAP005535	26S proteasome 26S non-ATPase subunit N5	Rpn5	43	0.0963974
2L	16692761	16694754	16693172	T	C	0.796296	0.413793	-0.382503	4.011	synonymous_variant	LOW	Rpn5	c.1209A>G	p.Arg403Arg	2L	1994	-	protein_coding_gene	AGAP005535	26S proteasome 26S non-ATPase subunit N5	Rpn5	43	0.0963974
2L	16692761	16694754	16694409	G	A	0.341463	0.218182	-0.123282	4.0106	synonymous_variant	LOW	Rpn5	c.42C>T	p.Ile14Ile	2L	1994	-	protein_coding_gene	AGAP005535	26S proteasome 26S non-ATPase subunit N5	Rpn5	43	0.0963974
2L	16692761	16694754	16694558	A	T	0.809524	0.438596	-0.370927	4.01055	downstream_gene_variant	MODIFIER	AGAP005534	c.*2184A>T		2L	1994	-	protein_coding_gene	AGAP005535	26S proteasome 26S non-ATPase subunit N5	Rpn5	43	0.0963974
2L	16692761	16694754	16693865	G	A	0.403226	0.298246	-0.10498	4.01078	downstream_gene_variant	MODIFIER	AGAP005534	c.*1491G>A		2L	1994	-	protein_coding_gene	AGAP005535	26S proteasome 26S non-ATPase subunit N5	Rpn5	43	0.0963974
2L	16692761	16694754	16692776	T	G	0.839286	0.456522	-0.382764	4.01112	downstream_gene_variant	MODIFIER	AGAP005534	c.*402T>G		2L	1994	-	protein_coding_gene	AGAP005535	26S proteasome 26S non-ATPase subunit N5	Rpn5	43	0.0963974
2L	16692761	16694754	16694485	C	T	0.44	0.115385	-0.324615	4.01058	downstream_gene_variant	MODIFIER	AGAP005534	c.*2111C>T		2L	1994	-	protein_coding_gene	AGAP005535	26S proteasome 26S non-ATPase subunit N5	Rpn5	43	0.0963974
2L	16692761	16694754	16694295	T	G	0.757143	0.384615	-0.372527	4.01064	synonymous_variant	LOW	Rpn5	c.156A>C	p.Leu52Leu	2L	1994	-	protein_coding_gene	AGAP005535	26S proteasome 26S non-ATPase subunit N5	Rpn5	43	0.0963974
2L	16692761	16694754	16694409	G	A	0.341463	0.218182	-0.123282	4.0106	downstream_gene_variant	MODIFIER	AGAP005534	c.*2035G>A		2L	1994	-	protein_coding_gene	AGAP005535	26S proteasome 26S non-ATPase subunit N5	Rpn5	43	0.0963974
2L	16692761	16694754	16693316	C	T	0.464286	0.327273	-0.137013	4.01095	downstream_gene_variant	MODIFIER	AGAP005534	c.*942C>T		2L	1994	-	protein_coding_gene	AGAP005535	26S proteasome 26S non-ATPase subunit N5	Rpn5	43	0.0963974
2L	16692761	16694754	16692881	G	A	0.338983	0.2	-0.138983	4.01109	3_prime_UTR_variant	MODIFIER	Rpn5	c.*108C>T		2L	1994	-	protein_coding_gene	AGAP005535	26S proteasome 26S non-ATPase subunit N5	Rpn5	43	0.0963974
2L	16692761	16694754	16693160	A	G	0.796296	0.442623	-0.353673	4.011	synonymous_variant	LOW	Rpn5	c.1221T>C	p.Ile407Ile	2L	1994	-	protein_coding_gene	AGAP005535	26S proteasome 26S non-ATPase subunit N5	Rpn5	43	0.0963974
2L	16692761	16694754	16694196	C	T	0.411765	0.185185	-0.22658	4.01067	synonymous_variant	LOW	Rpn5	c.255G>A	p.Leu85Leu	2L	1994	-	protein_coding_gene	AGAP005535	26S proteasome 26S non-ATPase subunit N5	Rpn5	43	0.0963974
2L	16692761	16694754	16693974	T	C	0.8	0.425926	-0.374074	4.01074	downstream_gene_variant	MODIFIER	AGAP005534	c.*1600T>C		2L	1994	-	protein_coding_gene	AGAP005535	26S proteasome 26S non-ATPase subunit N5	Rpn5	43	0.0963974
2L	16692761	16694754	16693418	A	G	0.55102	0.393443	-0.157578	4.01092	synonymous_variant	LOW	Rpn5	c.963T>C	p.Leu321Leu	2L	1994	-	protein_coding_gene	AGAP005535	26S proteasome 26S non-ATPase subunit N5	Rpn5	43	0.0963974
2L	16692761	16694754	16694591	G	A	0.363636	0.309091	-0.0545455	4.01054	5_prime_UTR_variant	MODIFIER	Rpn5	c.-63C>T		2L	1994	-	protein_coding_gene	AGAP005535	26S proteasome 26S non-ATPase subunit N5	Rpn5	43	0.0963974
2L	16692761	16694754	16694337	A	G	0.383562	0.25	-0.133562	4.01062	synonymous_variant	LOW	Rpn5	c.114T>C	p.Asp38Asp	2L	1994	-	protein_coding_gene	AGAP005535	26S proteasome 26S non-ATPase subunit N5	Rpn5	43	0.0963974
2L	16692761	16694754	16693974	T	C	0.8	0.425926	-0.374074	4.01074	synonymous_variant	LOW	Rpn5	c.477A>G	p.Gly159Gly	2L	1994	-	protein_coding_gene	AGAP005535	26S proteasome 26S non-ATPase subunit N5	Rpn5	43	0.0963974
2L	16692761	16694754	16693400	C	G	0.52	0.310345	-0.209655	4.01092	downstream_gene_variant	MODIFIER	AGAP005534	c.*1026C>G		2L	1994	-	protein_coding_gene	AGAP005535	26S proteasome 26S non-ATPase subunit N5	Rpn5	43	0.0963974
2L	16692761	16694754	16693214	G	T	0.4	0.220339	-0.179661	4.01098	downstream_gene_variant	MODIFIER	AGAP005534	c.*840G>T		2L	1994	-	protein_coding_gene	AGAP005535	26S proteasome 26S non-ATPase subunit N5	Rpn5	43	0.0963974
2L	16692761	16694754	16693400	C	G	0.52	0.310345	-0.209655	4.01092	synonymous_variant	LOW	Rpn5	c.981G>C	p.Ala327Ala	2L	1994	-	protein_coding_gene	AGAP005535	26S proteasome 26S non-ATPase subunit N5	Rpn5	43	0.0963974
2L	16692761	16694754	16692881	G	A	0.338983	0.2	-0.138983	4.01109	downstream_gene_variant	MODIFIER	AGAP005534	c.*507G>A		2L	1994	-	protein_coding_gene	AGAP005535	26S proteasome 26S non-ATPase subunit N5	Rpn5	43	0.0963974
2L	16692761	16694754	16694558	A	T	0.809524	0.438596	-0.370927	4.01055	intron_variant	MODIFIER	Rpn5	c.-54+24T>A		2L	1994	-	protein_coding_gene	AGAP005535	26S proteasome 26S non-ATPase subunit N5	Rpn5	43	0.0963974
2L	16692761	16694754	16693418	A	G	0.55102	0.393443	-0.157578	4.01092	downstream_gene_variant	MODIFIER	AGAP005534	c.*1044A>G		2L	1994	-	protein_coding_gene	AGAP005535	26S proteasome 26S non-ATPase subunit N5	Rpn5	43	0.0963974
2L	16692761	16694754	16693743	A	G	0.454545	0.267857	-0.186688	4.01081	synonymous_variant	LOW	Rpn5	c.708T>C	p.Asp236Asp	2L	1994	-	protein_coding_gene	AGAP005535	26S proteasome 26S non-ATPase subunit N5	Rpn5	43	0.0963974
2L	16692761	16694754	16693160	A	G	0.796296	0.442623	-0.353673	4.011	downstream_gene_variant	MODIFIER	AGAP005534	c.*786A>G		2L	1994	-	protein_coding_gene	AGAP005535	26S proteasome 26S non-ATPase subunit N5	Rpn5	43	0.0963974
2L	16692761	16694754	16694566	C	T	0.822581	0.464286	-0.358295	4.01055	downstream_gene_variant	MODIFIER	AGAP005534	c.*2192C>T		2L	1994	-	protein_coding_gene	AGAP005535	26S proteasome 26S non-ATPase subunit N5	Rpn5	43	0.0963974
2L	16692761	16694754	16694591	G	A	0.363636	0.309091	-0.0545455	4.01054	downstream_gene_variant	MODIFIER	AGAP005534	c.*2217G>A		2L	1994	-	protein_coding_gene	AGAP005535	26S proteasome 26S non-ATPase subunit N5	Rpn5	43	0.0963974
2L	16692761	16694754	16693214	G	T	0.4	0.220339	-0.179661	4.01098	synonymous_variant	LOW	Rpn5	c.1167C>A	p.Ser389Ser	2L	1994	-	protein_coding_gene	AGAP005535	26S proteasome 26S non-ATPase subunit N5	Rpn5	43	0.0963974
2L	16692761	16694754	16693172	T	C	0.796296	0.413793	-0.382503	4.011	downstream_gene_variant	MODIFIER	AGAP005534	c.*798T>C		2L	1994	-	protein_coding_gene	AGAP005535	26S proteasome 26S non-ATPase subunit N5	Rpn5	43	0.0963974
2L	16692761	16694754	16693316	C	T	0.464286	0.327273	-0.137013	4.01095	synonymous_variant	LOW	Rpn5	c.1065G>A	p.Glu355Glu	2L	1994	-	protein_coding_gene	AGAP005535	26S proteasome 26S non-ATPase subunit N5	Rpn5	43	0.0963974
2L	16717605	16843321	16717761	T	G	0.473684	0.301887	-0.171797	4.00316	intergenic_region	MODIFIER	Rpn5-AGAP005536	n.16717761T>G		2L	125717	+	protein_coding_gene	AGAP005536	unspecified product	NA	NA	NA
2L	16717605	16843321	16717780	T	C	0.793103	0.578947	-0.214156	4.00315	intergenic_region	MODIFIER	Rpn5-AGAP005536	n.16717780T>C		2L	125717	+	protein_coding_gene	AGAP005536	unspecified product	NA	NA	NA
2L	16717605	16843321	16717887	G	T	0.365079	0.290909	-0.0741703	4.00312	intergenic_region	MODIFIER	Rpn5-AGAP005536	n.16717887G>T		2L	125717	+	protein_coding_gene	AGAP005536	unspecified product	NA	NA	NA
2L	16717605	16843321	16718307	A	G	0.784314	0.519231	-0.265083	4.00298	intergenic_region	MODIFIER	Rpn5-AGAP005536	n.16718307A>G		2L	125717	+	protein_coding_gene	AGAP005536	unspecified product	NA	NA	NA
2L	16717605	16843321	16719074	G	A	0.854545	0.473684	-0.380861	4.00274	intergenic_region	MODIFIER	Rpn5-AGAP005536	n.16719074G>A		2L	125717	+	protein_coding_gene	AGAP005536	unspecified product	NA	NA	NA
2L	16717605	16843321	16719158	A	C	0.83871	0.460317	-0.378392	4.00271	intergenic_region	MODIFIER	Rpn5-AGAP005536	n.16719158A>C		2L	125717	+	protein_coding_gene	AGAP005536	unspecified product	NA	NA	NA
2L	16717605	16843321	16719255	C	T	0.430769	0.0816327	-0.349137	4.00268	intergenic_region	MODIFIER	Rpn5-AGAP005536	n.16719255C>T		2L	125717	+	protein_coding_gene	AGAP005536	unspecified product	NA	NA	NA
2L	16717605	16843321	16719270	C	T	0.37931	0.32	-0.0593103	4.00268	intergenic_region	MODIFIER	Rpn5-AGAP005536	n.16719270C>T		2L	125717	+	protein_coding_gene	AGAP005536	unspecified product	NA	NA	NA
2L	16717605	16843321	16719286	A	C	0.423729	0.1	-0.323729	4.00267	intergenic_region	MODIFIER	Rpn5-AGAP005536	n.16719286A>C		2L	125717	+	protein_coding_gene	AGAP005536	unspecified product	NA	NA	NA
2L	16717605	16843321	16719313	G	A	0.438596	0.101695	-0.336902	4.00266	intergenic_region	MODIFIER	Rpn5-AGAP005536	n.16719313G>A		2L	125717	+	protein_coding_gene	AGAP005536	unspecified product	NA	NA	NA
2L	16717605	16843321	16719395	T	A	0.538462	0.294118	-0.244344	4.00264	intergenic_region	MODIFIER	Rpn5-AGAP005536	n.16719395T>A		2L	125717	+	protein_coding_gene	AGAP005536	unspecified product	NA	NA	NA
2L	16717605	16843321	16719434	G	A	0.4	0.24	-0.16	4.00263	intergenic_region	MODIFIER	Rpn5-AGAP005536	n.16719434G>A		2L	125717	+	protein_coding_gene	AGAP005536	unspecified product	NA	NA	NA
2L	16717605	16843321	16719450	A	G	0.45283	0.230769	-0.222061	4.00262	intergenic_region	MODIFIER	Rpn5-AGAP005536	n.16719450A>G		2L	125717	+	protein_coding_gene	AGAP005536	unspecified product	NA	NA	NA
2L	16717605	16843321	16719518	C	A	0.438596	0.254545	-0.184051	4.0026	intergenic_region	MODIFIER	Rpn5-AGAP005536	n.16719518C>A		2L	125717	+	protein_coding_gene	AGAP005536	unspecified product	NA	NA	NA
2L	16717605	16843321	16719554	G	A	0.37037	0.209677	-0.160693	4.00259	intergenic_region	MODIFIER	Rpn5-AGAP005536	n.16719554G>A		2L	125717	+	protein_coding_gene	AGAP005536	unspecified product	NA	NA	NA
2L	16717605	16843321	16719565	G	C	0.375	0.203125	-0.171875	4.00258	intergenic_region	MODIFIER	Rpn5-AGAP005536	n.16719565G>C		2L	125717	+	protein_coding_gene	AGAP005536	unspecified product	NA	NA	NA
2L	16717605	16843321	16719586	A	G	0.37931	0.245614	-0.133696	4.00258	intergenic_region	MODIFIER	Rpn5-AGAP005536	n.16719586A>G		2L	125717	+	protein_coding_gene	AGAP005536	unspecified product	NA	NA	NA
2L	16717605	16843321	16719612	G	A	0.446429	0.196721	-0.249707	4.00257	intergenic_region	MODIFIER	Rpn5-AGAP005536	n.16719612G>A		2L	125717	+	protein_coding_gene	AGAP005536	unspecified product	NA	NA	NA
2L	16717605	16843321	16719642	T	C	0.230769	0.245283	0.0145138	4.00256	intergenic_region	MODIFIER	Rpn5-AGAP005536	n.16719642T>C		2L	125717	+	protein_coding_gene	AGAP005536	unspecified product	NA	NA	NA
2L	16717605	16843321	16719685	C	A	0.527273	0.206897	-0.320376	4.00255	intergenic_region	MODIFIER	Rpn5-AGAP005536	n.16719685C>A		2L	125717	+	protein_coding_gene	AGAP005536	unspecified product	NA	NA	NA
2L	16717605	16843321	16719697	G	A	0.508475	0.206897	-0.301578	4.00254	intergenic_region	MODIFIER	Rpn5-AGAP005536	n.16719697G>A		2L	125717	+	protein_coding_gene	AGAP005536	unspecified product	NA	NA	NA
2L	16717605	16843321	16719714	T	C	0.774194	0.540984	-0.23321	4.00254	intergenic_region	MODIFIER	Rpn5-AGAP005536	n.16719714T>C		2L	125717	+	protein_coding_gene	AGAP005536	unspecified product	NA	NA	NA
2L	16717605	16843321	16719726	A	T	0.301587	0.333333	0.031746	4.00253	intergenic_region	MODIFIER	Rpn5-AGAP005536	n.16719726A>T		2L	125717	+	protein_coding_gene	AGAP005536	unspecified product	NA	NA	NA
2L	16717605	16843321	16719780	A	T	0.455882	0.129032	-0.32685	4.00251	intergenic_region	MODIFIER	Rpn5-AGAP005536	n.16719780A>T		2L	125717	+	protein_coding_gene	AGAP005536	unspecified product	NA	NA	NA
2L	16717605	16843321	16719789	A	G	0.477612	0.109375	-0.368237	4.00251	intergenic_region	MODIFIER	Rpn5-AGAP005536	n.16719789A>G		2L	125717	+	protein_coding_gene	AGAP005536	unspecified product	NA	NA	NA
2L	16717605	16843321	16719810	T	A	0.8	0.461538	-0.338462	4.00251	intergenic_region	MODIFIER	Rpn5-AGAP005536	n.16719810T>A		2L	125717	+	protein_coding_gene	AGAP005536	unspecified product	NA	NA	NA
2L	16717605	16843321	16719850	G	T	0.850746	0.47541	-0.375336	4.00249	intergenic_region	MODIFIER	Rpn5-AGAP005536	n.16719850G>T		2L	125717	+	protein_coding_gene	AGAP005536	unspecified product	NA	NA	NA
2L	16717605	16843321	16719892	T	G	0.824561	0.448276	-0.376286	4.00248	intergenic_region	MODIFIER	Rpn5-AGAP005536	n.16719892T>G		2L	125717	+	protein_coding_gene	AGAP005536	unspecified product	NA	NA	NA
2L	16717605	16843321	16720004	A	G	0.4	0.327869	-0.0721311	4.00244	intergenic_region	MODIFIER	Rpn5-AGAP005536	n.16720004A>G		2L	125717	+	protein_coding_gene	AGAP005536	unspecified product	NA	NA	NA
2L	16717605	16843321	16720102	A	G	0.833333	0.540984	-0.29235	4.00241	intergenic_region	MODIFIER	Rpn5-AGAP005536	n.16720102A>G		2L	125717	+	protein_coding_gene	AGAP005536	unspecified product	NA	NA	NA
2L	16717605	16843321	16720290	T	C	0.44186	0.136986	-0.304874	4.00235	intergenic_region	MODIFIER	Rpn5-AGAP005536	n.16720290T>C		2L	125717	+	protein_coding_gene	AGAP005536	unspecified product	NA	NA	NA
2L	16717605	16843321	16720351	G	A	0.85	0.479452	-0.370548	4.00233	intergenic_region	MODIFIER	Rpn5-AGAP005536	n.16720351G>A		2L	125717	+	protein_coding_gene	AGAP005536	unspecified product	NA	NA	NA
2L	16717605	16843321	16720367	A	C	0.4	0.157143	-0.242857	4.00233	intergenic_region	MODIFIER	Rpn5-AGAP005536	n.16720367A>C		2L	125717	+	protein_coding_gene	AGAP005536	unspecified product	NA	NA	NA
2L	16717605	16843321	16720399	G	A	0.883721	0.538462	-0.345259	4.00232	intergenic_region	MODIFIER	Rpn5-AGAP005536	n.16720399G>A		2L	125717	+	protein_coding_gene	AGAP005536	unspecified product	NA	NA	NA
2L	16717605	16843321	16720418	T	C	0.866667	0.539683	-0.326984	4.00231	intergenic_region	MODIFIER	Rpn5-AGAP005536	n.16720418T>C		2L	125717	+	protein_coding_gene	AGAP005536	unspecified product	NA	NA	NA
2L	16717605	16843321	16720475	T	C	0.422222	0.254237	-0.167985	4.00229	intergenic_region	MODIFIER	Rpn5-AGAP005536	n.16720475T>C		2L	125717	+	protein_coding_gene	AGAP005536	unspecified product	NA	NA	NA
2L	16717605	16843321	16720480	A	C	0.422222	0.25	-0.172222	4.00229	intergenic_region	MODIFIER	Rpn5-AGAP005536	n.16720480A>C		2L	125717	+	protein_coding_gene	AGAP005536	unspecified product	NA	NA	NA
2L	16717605	16843321	16720481	T	A	0.466667	0.233333	-0.233333	4.00229	intergenic_region	MODIFIER	Rpn5-AGAP005536	n.16720481T>A		2L	125717	+	protein_coding_gene	AGAP005536	unspecified product	NA	NA	NA
2L	16717605	16843321	16720545	T	C	0.893617	0.461538	-0.432079	4.00227	intergenic_region	MODIFIER	Rpn5-AGAP005536	n.16720545T>C		2L	125717	+	protein_coding_gene	AGAP005536	unspecified product	NA	NA	NA
2L	16717605	16843321	16720609	C	G	0.918367	0.490909	-0.427458	4.00225	intergenic_region	MODIFIER	Rpn5-AGAP005536	n.16720609C>G		2L	125717	+	protein_coding_gene	AGAP005536	unspecified product	NA	NA	NA
2L	16717605	16843321	16720654	G	A	0.87037	0.543478	-0.326892	4.00224	intergenic_region	MODIFIER	Rpn5-AGAP005536	n.16720654G>A		2L	125717	+	protein_coding_gene	AGAP005536	unspecified product	NA	NA	NA
2L	16717605	16843321	16720659	T	C	0.888889	0.510638	-0.378251	4.00223	intergenic_region	MODIFIER	Rpn5-AGAP005536	n.16720659T>C		2L	125717	+	protein_coding_gene	AGAP005536	unspecified product	NA	NA	NA
2L	16717605	16843321	16720672	G	A	0.894737	0.55102	-0.343716	4.00223	intergenic_region	MODIFIER	Rpn5-AGAP005536	n.16720672G>A		2L	125717	+	protein_coding_gene	AGAP005536	unspecified product	NA	NA	NA
2L	16717605	16843321	16720744	G	C	0.615385	0.148148	-0.467236	4.00221	intergenic_region	MODIFIER	Rpn5-AGAP005536	n.16720744G>C		2L	125717	+	protein_coding_gene	AGAP005536	unspecified product	NA	NA	NA
2L	16717605	16843321	16720772	G	A	0.353846	0.333333	-0.0205128	4.0022	intergenic_region	MODIFIER	Rpn5-AGAP005536	n.16720772G>A		2L	125717	+	protein_coding_gene	AGAP005536	unspecified product	NA	NA	NA
2L	16717605	16843321	16720905	C	A	0.391304	0.357143	-0.0341615	4.00216	intergenic_region	MODIFIER	Rpn5-AGAP005536	n.16720905C>A		2L	125717	+	protein_coding_gene	AGAP005536	unspecified product	NA	NA	NA
2L	16717605	16843321	16720914	C	G	0.529412	0.163636	-0.365775	4.00215	intergenic_region	MODIFIER	Rpn5-AGAP005536	n.16720914C>G		2L	125717	+	protein_coding_gene	AGAP005536	unspecified product	NA	NA	NA
2L	16717605	16843321	16721028	G	A	0.48	0.320755	-0.159245	4.00212	intergenic_region	MODIFIER	Rpn5-AGAP005536	n.16721028G>A		2L	125717	+	protein_coding_gene	AGAP005536	unspecified product	NA	NA	NA
2L	16717605	16843321	16721154	C	A	0.479167	0.188679	-0.290487	4.00208	intergenic_region	MODIFIER	Rpn5-AGAP005536	n.16721154C>A		2L	125717	+	protein_coding_gene	AGAP005536	unspecified product	NA	NA	NA
2L	16717605	16843321	16721207	A	T	0.333333	0.222222	-0.111111	4.00206	intergenic_region	MODIFIER	Rpn5-AGAP005536	n.16721207A>T		2L	125717	+	protein_coding_gene	AGAP005536	unspecified product	NA	NA	NA
2L	16717605	16843321	16721416	A	G	0.803922	0.568627	-0.235294	4.00199	intergenic_region	MODIFIER	Rpn5-AGAP005536	n.16721416A>G		2L	125717	+	protein_coding_gene	AGAP005536	unspecified product	NA	NA	NA
2L	16717605	16843321	16721454	T	A	0.333333	0.169492	-0.163842	4.00198	intergenic_region	MODIFIER	Rpn5-AGAP005536	n.16721454T>A		2L	125717	+	protein_coding_gene	AGAP005536	unspecified product	NA	NA	NA
2L	16717605	16843321	16721469	T	G	0.784314	0.515625	-0.268689	4.00198	intergenic_region	MODIFIER	Rpn5-AGAP005536	n.16721469T>G		2L	125717	+	protein_coding_gene	AGAP005536	unspecified product	NA	NA	NA
2L	16717605	16843321	16721496	T	C	0.830189	0.45614	-0.374048	4.00197	intergenic_region	MODIFIER	Rpn5-AGAP005536	n.16721496T>C		2L	125717	+	protein_coding_gene	AGAP005536	unspecified product	NA	NA	NA
2L	16717605	16843321	16721503	T	G	0.843137	0.472727	-0.37041	4.00197	intergenic_region	MODIFIER	Rpn5-AGAP005536	n.16721503T>G		2L	125717	+	protein_coding_gene	AGAP005536	unspecified product	NA	NA	NA
2L	16717605	16843321	16721561	C	T	0.425926	0.34375	-0.0821759	4.00195	intergenic_region	MODIFIER	Rpn5-AGAP005536	n.16721561C>T		2L	125717	+	protein_coding_gene	AGAP005536	unspecified product	NA	NA	NA
2L	16717605	16843321	16721569	T	A	0.45283	0.33871	-0.114121	4.00194	intergenic_region	MODIFIER	Rpn5-AGAP005536	n.16721569T>A		2L	125717	+	protein_coding_gene	AGAP005536	unspecified product	NA	NA	NA
2L	16717605	16843321	16721589	G	C	0.851852	0.553571	-0.29828	4.00194	intergenic_region	MODIFIER	Rpn5-AGAP005536	n.16721589G>C		2L	125717	+	protein_coding_gene	AGAP005536	unspecified product	NA	NA	NA
2L	16717605	16843321	16721597	C	T	0.491525	0.320755	-0.170771	4.00194	intergenic_region	MODIFIER	Rpn5-AGAP005536	n.16721597C>T		2L	125717	+	protein_coding_gene	AGAP005536	unspecified product	NA	NA	NA
2L	16717605	16843321	16721718	A	G	0.349206	0.203704	-0.145503	4.0019	intergenic_region	MODIFIER	Rpn5-AGAP005536	n.16721718A>G		2L	125717	+	protein_coding_gene	AGAP005536	unspecified product	NA	NA	NA
2L	16717605	16843321	16721729	T	C	0.84375	0.611111	-0.232639	4.00189	intergenic_region	MODIFIER	Rpn5-AGAP005536	n.16721729T>C		2L	125717	+	protein_coding_gene	AGAP005536	unspecified product	NA	NA	NA
2L	16717605	16843321	16721862	C	A	0.396552	0.3	-0.0965517	4.00185	intergenic_region	MODIFIER	Rpn5-AGAP005536	n.16721862C>A		2L	125717	+	protein_coding_gene	AGAP005536	unspecified product	NA	NA	NA
2L	16717605	16843321	16721877	G	T	0.491803	0.346154	-0.145649	4.00185	intergenic_region	MODIFIER	Rpn5-AGAP005536	n.16721877G>T		2L	125717	+	protein_coding_gene	AGAP005536	unspecified product	NA	NA	NA
2L	16717605	16843321	16722080	T	C	0.92	0.603448	-0.316552	4.00178	intergenic_region	MODIFIER	Rpn5-AGAP005536	n.16722080T>C		2L	125717	+	protein_coding_gene	AGAP005536	unspecified product	NA	NA	NA
2L	16717605	16843321	16722178	T	C	0.962264	0.483333	-0.478931	4.00175	intergenic_region	MODIFIER	Rpn5-AGAP005536	n.16722178T>C		2L	125717	+	protein_coding_gene	AGAP005536	unspecified product	NA	NA	NA
2L	16717605	16843321	16722731	G	C	0.8	0.507692	-0.292308	4.00157	intergenic_region	MODIFIER	Rpn5-AGAP005536	n.16722731G>C		2L	125717	+	protein_coding_gene	AGAP005536	unspecified product	NA	NA	NA
2L	16717605	16843321	16722777	A	G	0.746032	0.485294	-0.260738	4.00156	intergenic_region	MODIFIER	Rpn5-AGAP005536	n.16722777A>G		2L	125717	+	protein_coding_gene	AGAP005536	unspecified product	NA	NA	NA
2L	16717605	16843321	16722798	C	T	0.46875	0.307692	-0.161058	4.00155	intergenic_region	MODIFIER	Rpn5-AGAP005536	n.16722798C>T		2L	125717	+	protein_coding_gene	AGAP005536	unspecified product	NA	NA	NA
2L	16717605	16843321	16722817	A	G	0.485294	0.30137	-0.183924	4.00155	intergenic_region	MODIFIER	Rpn5-AGAP005536	n.16722817A>G		2L	125717	+	protein_coding_gene	AGAP005536	unspecified product	NA	NA	NA
2L	16717605	16843321	16722869	G	A	0.444444	0.355263	-0.0891813	4.00153	intergenic_region	MODIFIER	Rpn5-AGAP005536	n.16722869G>A		2L	125717	+	protein_coding_gene	AGAP005536	unspecified product	NA	NA	NA
2L	16717605	16843321	16722887	T	C	0.4375	0.4	-0.0375	4.00152	intergenic_region	MODIFIER	Rpn5-AGAP005536	n.16722887T>C		2L	125717	+	protein_coding_gene	AGAP005536	unspecified product	NA	NA	NA
2L	16717605	16843321	16722904	T	C	0.69863	0.557143	-0.141487	4.00152	intergenic_region	MODIFIER	Rpn5-AGAP005536	n.16722904T>C		2L	125717	+	protein_coding_gene	AGAP005536	unspecified product	NA	NA	NA
2L	16717605	16843321	16722992	G	C	0.793651	0.469697	-0.323954	4.00149	intergenic_region	MODIFIER	Rpn5-AGAP005536	n.16722992G>C		2L	125717	+	protein_coding_gene	AGAP005536	unspecified product	NA	NA	NA
2L	16717605	16843321	16723160	C	T	0.355932	0.28	-0.0759322	4.00144	intergenic_region	MODIFIER	Rpn5-AGAP005536	n.16723160C>T		2L	125717	+	protein_coding_gene	AGAP005536	unspecified product	NA	NA	NA
2L	16717605	16843321	16723229	C	T	0.418182	0.262295	-0.155887	4.00141	intergenic_region	MODIFIER	Rpn5-AGAP005536	n.16723229C>T		2L	125717	+	protein_coding_gene	AGAP005536	unspecified product	NA	NA	NA
2L	16717605	16843321	16723298	T	G	0.803571	0.535211	-0.26836	4.00139	intergenic_region	MODIFIER	Rpn5-AGAP005536	n.16723298T>G		2L	125717	+	protein_coding_gene	AGAP005536	unspecified product	NA	NA	NA
2L	16717605	16843321	16723428	T	G	0.746269	0.42	-0.326269	4.00135	intergenic_region	MODIFIER	Rpn5-AGAP005536	n.16723428T>G		2L	125717	+	protein_coding_gene	AGAP005536	unspecified product	NA	NA	NA
2L	16717605	16843321	16723441	T	C	0.455882	0.26	-0.195882	4.00135	intergenic_region	MODIFIER	Rpn5-AGAP005536	n.16723441T>C		2L	125717	+	protein_coding_gene	AGAP005536	unspecified product	NA	NA	NA
2L	16717605	16843321	16723477	A	G	0.313433	0.152174	-0.161259	4.00134	intergenic_region	MODIFIER	Rpn5-AGAP005536	n.16723477A>G		2L	125717	+	protein_coding_gene	AGAP005536	unspecified product	NA	NA	NA
2L	16717605	16843321	16723486	C	T	0.294118	0.117647	-0.176471	4.00133	intergenic_region	MODIFIER	Rpn5-AGAP005536	n.16723486C>T		2L	125717	+	protein_coding_gene	AGAP005536	unspecified product	NA	NA	NA
2L	16717605	16843321	16723607	C	T	0.403226	0.415094	0.0118685	4.00129	intergenic_region	MODIFIER	Rpn5-AGAP005536	n.16723607C>T		2L	125717	+	protein_coding_gene	AGAP005536	unspecified product	NA	NA	NA
2L	16717605	16843321	16723620	G	T	0.423729	0.396226	-0.0275024	4.00129	intergenic_region	MODIFIER	Rpn5-AGAP005536	n.16723620G>T		2L	125717	+	protein_coding_gene	AGAP005536	unspecified product	NA	NA	NA
2L	16717605	16843321	16723673	T	G	0.862069	0.56	-0.302069	4.00127	intergenic_region	MODIFIER	Rpn5-AGAP005536	n.16723673T>G		2L	125717	+	protein_coding_gene	AGAP005536	unspecified product	NA	NA	NA
2L	16717605	16843321	16723815	T	C	0.887324	0.489796	-0.397528	4.00123	intergenic_region	MODIFIER	Rpn5-AGAP005536	n.16723815T>C		2L	125717	+	protein_coding_gene	AGAP005536	unspecified product	NA	NA	NA
2L	16717605	16843321	16723843	A	G	0.861538	0.545455	-0.316084	4.00122	intergenic_region	MODIFIER	Rpn5-AGAP005536	n.16723843A>G		2L	125717	+	protein_coding_gene	AGAP005536	unspecified product	NA	NA	NA
2L	16717605	16843321	16723863	C	G	0.84127	0.578947	-0.262322	4.00121	intergenic_region	MODIFIER	Rpn5-AGAP005536	n.16723863C>G		2L	125717	+	protein_coding_gene	AGAP005536	unspecified product	NA	NA	NA
2L	16717605	16843321	16723984	G	T	0.928571	0.610169	-0.318402	4.00117	intergenic_region	MODIFIER	Rpn5-AGAP005536	n.16723984G>T		2L	125717	+	protein_coding_gene	AGAP005536	unspecified product	NA	NA	NA
2L	16717605	16843321	16724040	C	T	0.45	0.387097	-0.0629032	4.00116	intergenic_region	MODIFIER	Rpn5-AGAP005536	n.16724040C>T		2L	125717	+	protein_coding_gene	AGAP005536	unspecified product	NA	NA	NA
2L	16717605	16843321	16724294	T	A	0.403509	0.211268	-0.192241	4.00108	intergenic_region	MODIFIER	Rpn5-AGAP005536	n.16724294T>A		2L	125717	+	protein_coding_gene	AGAP005536	unspecified product	NA	NA	NA
2L	16717605	16843321	16724343	A	G	0.847458	0.470588	-0.376869	4.00106	intergenic_region	MODIFIER	Rpn5-AGAP005536	n.16724343A>G		2L	125717	+	protein_coding_gene	AGAP005536	unspecified product	NA	NA	NA
2L	16717605	16843321	16724348	G	A	0.864407	0.463768	-0.400639	4.00106	intergenic_region	MODIFIER	Rpn5-AGAP005536	n.16724348G>A		2L	125717	+	protein_coding_gene	AGAP005536	unspecified product	NA	NA	NA
2L	16717605	16843321	16724363	T	C	0.433333	0.203125	-0.230208	4.00105	intergenic_region	MODIFIER	Rpn5-AGAP005536	n.16724363T>C		2L	125717	+	protein_coding_gene	AGAP005536	unspecified product	NA	NA	NA
2L	16717605	16843321	16724400	C	T	0.4	0.161765	-0.238235	4.00104	intergenic_region	MODIFIER	Rpn5-AGAP005536	n.16724400C>T		2L	125717	+	protein_coding_gene	AGAP005536	unspecified product	NA	NA	NA
2L	16717605	16843321	16724404	G	A	0.484375	0.328358	-0.156017	4.00104	intergenic_region	MODIFIER	Rpn5-AGAP005536	n.16724404G>A		2L	125717	+	protein_coding_gene	AGAP005536	unspecified product	NA	NA	NA
2L	16717605	16843321	16724421	C	T	0.412698	0.188406	-0.224293	4.00103	intergenic_region	MODIFIER	Rpn5-AGAP005536	n.16724421C>T		2L	125717	+	protein_coding_gene	AGAP005536	unspecified product	NA	NA	NA
2L	16717605	16843321	16724500	T	A	0.876712	0.473684	-0.403028	4.00101	intergenic_region	MODIFIER	Rpn5-AGAP005536	n.16724500T>A		2L	125717	+	protein_coding_gene	AGAP005536	unspecified product	NA	NA	NA
2L	16717605	16843321	16724600	C	T	0.346667	0.25	-0.0966667	4.00098	intergenic_region	MODIFIER	Rpn5-AGAP005536	n.16724600C>T		2L	125717	+	protein_coding_gene	AGAP005536	unspecified product	NA	NA	NA
2L	16717605	16843321	16724629	G	A	0.535211	0.278689	-0.256523	4.00097	intergenic_region	MODIFIER	Rpn5-AGAP005536	n.16724629G>A		2L	125717	+	protein_coding_gene	AGAP005536	unspecified product	NA	NA	NA
2L	16717605	16843321	16724668	A	G	0.357143	0.246154	-0.110989	4.00096	intergenic_region	MODIFIER	Rpn5-AGAP005536	n.16724668A>G		2L	125717	+	protein_coding_gene	AGAP005536	unspecified product	NA	NA	NA
2L	16717605	16843321	16724670	A	T	0.527778	0.269841	-0.257937	4.00096	intergenic_region	MODIFIER	Rpn5-AGAP005536	n.16724670A>T		2L	125717	+	protein_coding_gene	AGAP005536	unspecified product	NA	NA	NA
2L	16717605	16843321	16724773	C	G	0.54717	0.283784	-0.263386	4.00092	intergenic_region	MODIFIER	Rpn5-AGAP005536	n.16724773C>G		2L	125717	+	protein_coding_gene	AGAP005536	unspecified product	NA	NA	NA
2L	16717605	16843321	16724789	G	A	0.897959	0.542857	-0.355102	4.00092	intergenic_region	MODIFIER	Rpn5-AGAP005536	n.16724789G>A		2L	125717	+	protein_coding_gene	AGAP005536	unspecified product	NA	NA	NA
2L	16717605	16843321	16724818	G	A	0.4375	0.296875	-0.140625	4.00091	intergenic_region	MODIFIER	Rpn5-AGAP005536	n.16724818G>A		2L	125717	+	protein_coding_gene	AGAP005536	unspecified product	NA	NA	NA
2L	16717605	16843321	16724841	A	G	0.470588	0.328125	-0.142463	4.0009	intergenic_region	MODIFIER	Rpn5-AGAP005536	n.16724841A>G		2L	125717	+	protein_coding_gene	AGAP005536	unspecified product	NA	NA	NA
2L	16717605	16843321	16724888	T	C	0.404255	0.303571	-0.100684	4.00089	intergenic_region	MODIFIER	Rpn5-AGAP005536	n.16724888T>C		2L	125717	+	protein_coding_gene	AGAP005536	unspecified product	NA	NA	NA
2L	16717605	16843321	16724949	G	A	0.90566	0.537037	-0.368623	4.00087	intergenic_region	MODIFIER	Rpn5-AGAP005536	n.16724949G>A		2L	125717	+	protein_coding_gene	AGAP005536	unspecified product	NA	NA	NA
2L	16717605	16843321	16724989	G	A	0.314815	0.237288	-0.0775267	4.00085	intergenic_region	MODIFIER	Rpn5-AGAP005536	n.16724989G>A		2L	125717	+	protein_coding_gene	AGAP005536	unspecified product	NA	NA	NA
2L	16717605	16843321	16724991	G	A	0.553571	0.288136	-0.265436	4.00085	intergenic_region	MODIFIER	Rpn5-AGAP005536	n.16724991G>A		2L	125717	+	protein_coding_gene	AGAP005536	unspecified product	NA	NA	NA
2L	16717605	16843321	16725025	A	C	0.568627	0.25	-0.318627	4.00084	intergenic_region	MODIFIER	Rpn5-AGAP005536	n.16725025A>C		2L	125717	+	protein_coding_gene	AGAP005536	unspecified product	NA	NA	NA
2L	16717605	16843321	16725227	T	G	0.469388	0.254545	-0.214842	4.00078	intergenic_region	MODIFIER	Rpn5-AGAP005536	n.16725227T>G		2L	125717	+	protein_coding_gene	AGAP005536	unspecified product	NA	NA	NA
2L	16717605	16843321	16725381	C	G	0.822581	0.423077	-0.399504	4.00073	intergenic_region	MODIFIER	Rpn5-AGAP005536	n.16725381C>G		2L	125717	+	protein_coding_gene	AGAP005536	unspecified product	NA	NA	NA
2L	16717605	16843321	16725433	C	T	0.848485	0.469388	-0.379097	4.00071	intergenic_region	MODIFIER	Rpn5-AGAP005536	n.16725433C>T		2L	125717	+	protein_coding_gene	AGAP005536	unspecified product	NA	NA	NA
2L	16717605	16843321	16725506	G	C	0.372881	0.366667	-0.00621469	4.00069	intergenic_region	MODIFIER	Rpn5-AGAP005536	n.16725506G>C		2L	125717	+	protein_coding_gene	AGAP005536	unspecified product	NA	NA	NA
2L	16717605	16843321	16725551	T	A	0.385965	0.377049	-0.00891573	4.00067	intergenic_region	MODIFIER	Rpn5-AGAP005536	n.16725551T>A		2L	125717	+	protein_coding_gene	AGAP005536	unspecified product	NA	NA	NA
2L	16717605	16843321	16725562	T	C	0.396552	0.354839	-0.041713	4.00067	intergenic_region	MODIFIER	Rpn5-AGAP005536	n.16725562T>C		2L	125717	+	protein_coding_gene	AGAP005536	unspecified product	NA	NA	NA
2L	16717605	16843321	16725574	T	A	0.344262	0.353846	0.00958386	4.00067	intergenic_region	MODIFIER	Rpn5-AGAP005536	n.16725574T>A		2L	125717	+	protein_coding_gene	AGAP005536	unspecified product	NA	NA	NA
2L	16717605	16843321	16725600	T	C	0.385965	0.355932	-0.0300327	4.00066	intergenic_region	MODIFIER	Rpn5-AGAP005536	n.16725600T>C		2L	125717	+	protein_coding_gene	AGAP005536	unspecified product	NA	NA	NA
2L	16717605	16843321	16725652	C	T	0.460317	0.344828	-0.11549	4.00064	intergenic_region	MODIFIER	Rpn5-AGAP005536	n.16725652C>T		2L	125717	+	protein_coding_gene	AGAP005536	unspecified product	NA	NA	NA
2L	16717605	16843321	16725851	C	G	0.577778	0.305085	-0.272693	4.00058	intergenic_region	MODIFIER	Rpn5-AGAP005536	n.16725851C>G		2L	125717	+	protein_coding_gene	AGAP005536	unspecified product	NA	NA	NA
2L	16717605	16843321	16725949	A	T	0.428571	0.278689	-0.149883	4.00055	intergenic_region	MODIFIER	Rpn5-AGAP005536	n.16725949A>T		2L	125717	+	protein_coding_gene	AGAP005536	unspecified product	NA	NA	NA
2L	16717605	16843321	16725962	G	T	0.40678	0.303571	-0.103208	4.00054	intergenic_region	MODIFIER	Rpn5-AGAP005536	n.16725962G>T		2L	125717	+	protein_coding_gene	AGAP005536	unspecified product	NA	NA	NA
2L	16717605	16843321	16726458	C	T	0.857143	0.7	-0.157143	4.00038	intergenic_region	MODIFIER	Rpn5-AGAP005536	n.16726458C>T		2L	125717	+	protein_coding_gene	AGAP005536	unspecified product	NA	NA	NA
2L	16717605	16843321	16726491	C	T	0.410714	0.528302	0.117588	4.00037	intergenic_region	MODIFIER	Rpn5-AGAP005536	n.16726491C>T		2L	125717	+	protein_coding_gene	AGAP005536	unspecified product	NA	NA	NA
2L	16717605	16843321	16726507	G	C	0.442623	0.509091	0.066468	4.00037	intergenic_region	MODIFIER	Rpn5-AGAP005536	n.16726507G>C		2L	125717	+	protein_coding_gene	AGAP005536	unspecified product	NA	NA	NA
2L	16717605	16843321	16726665	A	G	0.46875	0.133333	-0.335417	4.00032	intergenic_region	MODIFIER	Rpn5-AGAP005536	n.16726665A>G		2L	125717	+	protein_coding_gene	AGAP005536	unspecified product	NA	NA	NA
2L	16717605	16843321	16726853	G	C	0.476923	0.363636	-0.113287	4.00026	intergenic_region	MODIFIER	Rpn5-AGAP005536	n.16726853G>C		2L	125717	+	protein_coding_gene	AGAP005536	unspecified product	NA	NA	NA
2L	16717605	16843321	16726861	C	T	0.893939	0.517857	-0.376082	4.00026	intergenic_region	MODIFIER	Rpn5-AGAP005536	n.16726861C>T		2L	125717	+	protein_coding_gene	AGAP005536	unspecified product	NA	NA	NA
2L	16717605	16843321	16726937	T	G	0.409091	0.40678	-0.00231125	4.00023	intergenic_region	MODIFIER	Rpn5-AGAP005536	n.16726937T>G		2L	125717	+	protein_coding_gene	AGAP005536	unspecified product	NA	NA	NA
2L	16717605	16843321	16726959	T	C	0.380952	0.380952	0	4.00022	intergenic_region	MODIFIER	Rpn5-AGAP005536	n.16726959T>C		2L	125717	+	protein_coding_gene	AGAP005536	unspecified product	NA	NA	NA
2L	16717605	16843321	16726970	T	G	0.41791	0.362069	-0.0558415	4.00022	intergenic_region	MODIFIER	Rpn5-AGAP005536	n.16726970T>G		2L	125717	+	protein_coding_gene	AGAP005536	unspecified product	NA	NA	NA
2L	16717605	16843321	16726975	A	G	0.41791	0.344828	-0.0730829	4.00022	intergenic_region	MODIFIER	Rpn5-AGAP005536	n.16726975A>G		2L	125717	+	protein_coding_gene	AGAP005536	unspecified product	NA	NA	NA
2L	16717605	16843321	16727013	G	T	0.4	0.338462	-0.0615385	4.00021	intergenic_region	MODIFIER	Rpn5-AGAP005536	n.16727013G>T		2L	125717	+	protein_coding_gene	AGAP005536	unspecified product	NA	NA	NA
2L	16717605	16843321	16727034	G	A	0.851852	0.6	-0.251852	4.0002	intergenic_region	MODIFIER	Rpn5-AGAP005536	n.16727034G>A		2L	125717	+	protein_coding_gene	AGAP005536	unspecified product	NA	NA	NA
2L	16717605	16843321	16727039	C	A	0.843137	0.607143	-0.235994	4.0002	intergenic_region	MODIFIER	Rpn5-AGAP005536	n.16727039C>A		2L	125717	+	protein_coding_gene	AGAP005536	unspecified product	NA	NA	NA
2L	16717605	16843321	16727246	C	T	0.829787	0.566038	-0.263749	4.00013	intergenic_region	MODIFIER	Rpn5-AGAP005536	n.16727246C>T		2L	125717	+	protein_coding_gene	AGAP005536	unspecified product	NA	NA	NA
2L	16717605	16843321	16727354	T	C	0.829787	0.622642	-0.207146	4.0001	intergenic_region	MODIFIER	Rpn5-AGAP005536	n.16727354T>C		2L	125717	+	protein_coding_gene	AGAP005536	unspecified product	NA	NA	NA
2L	16717605	16843321	16727458	G	A	0.5	0.226415	-0.273585	4.00007	intergenic_region	MODIFIER	Rpn5-AGAP005536	n.16727458G>A		2L	125717	+	protein_coding_gene	AGAP005536	unspecified product	NA	NA	NA
2L	16717605	16843321	16727539	C	A	0.38806	0.42623	0.0381698	4.00004	intergenic_region	MODIFIER	Rpn5-AGAP005536	n.16727539C>A		2L	125717	+	protein_coding_gene	AGAP005536	unspecified product	NA	NA	NA
2L	16717605	16843321	16727553	A	G	0.859155	0.603175	-0.25598	4.00004	intergenic_region	MODIFIER	Rpn5-AGAP005536	n.16727553A>G		2L	125717	+	protein_coding_gene	AGAP005536	unspecified product	NA	NA	NA
2L	16717605	16843321	16727583	T	G	0.397059	0.174603	-0.222456	4.00003	intergenic_region	MODIFIER	Rpn5-AGAP005536	n.16727583T>G		2L	125717	+	protein_coding_gene	AGAP005536	unspecified product	NA	NA	NA
2L	16717605	16843321	16727609	C	T	0.416667	0.323077	-0.0935897	4.00002	intergenic_region	MODIFIER	Rpn5-AGAP005536	n.16727609C>T		2L	125717	+	protein_coding_gene	AGAP005536	unspecified product	NA	NA	NA
2L	16717605	16843321	16727641	C	A	0.452055	0.2	-0.252055	4.00001	intergenic_region	MODIFIER	Rpn5-AGAP005536	n.16727641C>A		2L	125717	+	protein_coding_gene	AGAP005536	unspecified product	NA	NA	NA
2L	16717605	16843321	16727696	C	T	0.38806	0.197183	-0.190877	3.99999	intergenic_region	MODIFIER	Rpn5-AGAP005536	n.16727696C>T		2L	125717	+	protein_coding_gene	AGAP005536	unspecified product	NA	NA	NA
2L	16717605	16843321	16727773	T	G	0.826087	0.606557	-0.21953	3.99997	intergenic_region	MODIFIER	Rpn5-AGAP005536	n.16727773T>G		2L	125717	+	protein_coding_gene	AGAP005536	unspecified product	NA	NA	NA
2L	16717605	16843321	16727875	A	T	0.404255	0.258621	-0.145635	3.99993	intergenic_region	MODIFIER	Rpn5-AGAP005536	n.16727875A>T		2L	125717	+	protein_coding_gene	AGAP005536	unspecified product	NA	NA	NA
2L	16717605	16843321	16727933	G	A	0.363636	0.321429	-0.0422078	3.99991	intergenic_region	MODIFIER	Rpn5-AGAP005536	n.16727933G>A		2L	125717	+	protein_coding_gene	AGAP005536	unspecified product	NA	NA	NA
2L	16717605	16843321	16728101	A	G	0.9	0.568966	-0.331034	3.99986	intergenic_region	MODIFIER	Rpn5-AGAP005536	n.16728101A>G		2L	125717	+	protein_coding_gene	AGAP005536	unspecified product	NA	NA	NA
2L	16717605	16843321	16728129	A	T	0.566667	0.358209	-0.208458	3.99985	intergenic_region	MODIFIER	Rpn5-AGAP005536	n.16728129A>T		2L	125717	+	protein_coding_gene	AGAP005536	unspecified product	NA	NA	NA
2L	16717605	16843321	16728137	G	A	0.928571	0.625	-0.303571	3.99985	intergenic_region	MODIFIER	Rpn5-AGAP005536	n.16728137G>A		2L	125717	+	protein_coding_gene	AGAP005536	unspecified product	NA	NA	NA
2L	16717605	16843321	16728297	GA	GT	0.892308	0.631579	-0.260729	3.9998	intergenic_region	MODIFIER	Rpn5-AGAP005536	n.16728298A>T		2L	125717	+	protein_coding_gene	AGAP005536	unspecified product	NA	NA	NA
2L	16717605	16843321	16728338	A	C	0.474576	0.196721	-0.277855	3.99978	intergenic_region	MODIFIER	Rpn5-AGAP005536	n.16728338A>C		2L	125717	+	protein_coding_gene	AGAP005536	unspecified product	NA	NA	NA
2L	16717605	16843321	16728483	T	C	0.884615	0.583333	-0.301282	3.99974	intergenic_region	MODIFIER	Rpn5-AGAP005536	n.16728483T>C		2L	125717	+	protein_coding_gene	AGAP005536	unspecified product	NA	NA	NA
2L	16717605	16843321	16728515	A	T	0.388889	0.22807	-0.160819	3.99973	intergenic_region	MODIFIER	Rpn5-AGAP005536	n.16728515A>T		2L	125717	+	protein_coding_gene	AGAP005536	unspecified product	NA	NA	NA
2L	16717605	16843321	16728529	T	A	0.851064	0.625	-0.226064	3.99972	intergenic_region	MODIFIER	Rpn5-AGAP005536	n.16728529T>A		2L	125717	+	protein_coding_gene	AGAP005536	unspecified product	NA	NA	NA
2L	16717605	16843321	16728613	A	T	0.73913	0.711864	-0.027266	3.9997	intergenic_region	MODIFIER	Rpn5-AGAP005536	n.16728613A>T		2L	125717	+	protein_coding_gene	AGAP005536	unspecified product	NA	NA	NA
2L	16717605	16843321	16728752	A	G	0.745098	0.52	-0.225098	3.99965	intergenic_region	MODIFIER	Rpn5-AGAP005536	n.16728752A>G		2L	125717	+	protein_coding_gene	AGAP005536	unspecified product	NA	NA	NA
2L	16717605	16843321	16729150	C	T	0.890909	0.527273	-0.363636	3.99953	intergenic_region	MODIFIER	Rpn5-AGAP005536	n.16729150C>T		2L	125717	+	protein_coding_gene	AGAP005536	unspecified product	NA	NA	NA
2L	16717605	16843321	16729204	C	A	0.38	0.186441	-0.193559	3.99951	intergenic_region	MODIFIER	Rpn5-AGAP005536	n.16729204C>A		2L	125717	+	protein_coding_gene	AGAP005536	unspecified product	NA	NA	NA
2L	16717605	16843321	16729217	A	T	0.5	0.372881	-0.127119	3.9995	intergenic_region	MODIFIER	Rpn5-AGAP005536	n.16729217A>T		2L	125717	+	protein_coding_gene	AGAP005536	unspecified product	NA	NA	NA
2L	16717605	16843321	16729233	G	C	0.345455	0.218182	-0.127273	3.9995	intergenic_region	MODIFIER	Rpn5-AGAP005536	n.16729233G>C		2L	125717	+	protein_coding_gene	AGAP005536	unspecified product	NA	NA	NA
2L	16717605	16843321	16729254	T	G	0.867925	0.52	-0.347925	3.99949	intergenic_region	MODIFIER	Rpn5-AGAP005536	n.16729254T>G		2L	125717	+	protein_coding_gene	AGAP005536	unspecified product	NA	NA	NA
2L	16717605	16843321	16729261	G	A	0.415094	0.173077	-0.242017	3.99949	intergenic_region	MODIFIER	Rpn5-AGAP005536	n.16729261G>A		2L	125717	+	protein_coding_gene	AGAP005536	unspecified product	NA	NA	NA
2L	16717605	16843321	16729281	T	C	0.844444	0.586207	-0.258238	3.99948	intergenic_region	MODIFIER	Rpn5-AGAP005536	n.16729281T>C		2L	125717	+	protein_coding_gene	AGAP005536	unspecified product	NA	NA	NA
2L	16717605	16843321	16729317	T	G	0.392857	0.418182	0.0253247	3.99947	intergenic_region	MODIFIER	Rpn5-AGAP005536	n.16729317T>G		2L	125717	+	protein_coding_gene	AGAP005536	unspecified product	NA	NA	NA
2L	16717605	16843321	16729370	A	C	0.362069	0.375	0.012931	3.99946	intergenic_region	MODIFIER	Rpn5-AGAP005536	n.16729370A>C		2L	125717	+	protein_coding_gene	AGAP005536	unspecified product	NA	NA	NA
2L	16717605	16843321	16729398	T	C	0.33871	0.385965	0.0472552	3.99945	intergenic_region	MODIFIER	Rpn5-AGAP005536	n.16729398T>C		2L	125717	+	protein_coding_gene	AGAP005536	unspecified product	NA	NA	NA
2L	16717605	16843321	16729411	T	C	0.835821	0.542373	-0.293448	3.99944	intergenic_region	MODIFIER	Rpn5-AGAP005536	n.16729411T>C		2L	125717	+	protein_coding_gene	AGAP005536	unspecified product	NA	NA	NA
2L	16717605	16843321	16729486	G	A	0.434783	0.22	-0.214783	3.99942	intergenic_region	MODIFIER	Rpn5-AGAP005536	n.16729486G>A		2L	125717	+	protein_coding_gene	AGAP005536	unspecified product	NA	NA	NA
2L	16717605	16843321	16729719	G	C	0.546875	0.595745	0.0488697	3.99934	intergenic_region	MODIFIER	Rpn5-AGAP005536	n.16729719G>C		2L	125717	+	protein_coding_gene	AGAP005536	unspecified product	NA	NA	NA
2L	16717605	16843321	16730035	T	A	0.472727	0.307692	-0.165035	3.99924	intergenic_region	MODIFIER	Rpn5-AGAP005536	n.16730035T>A		2L	125717	+	protein_coding_gene	AGAP005536	unspecified product	NA	NA	NA
2L	16717605	16843321	16730063	T	C	0.842105	0.48	-0.362105	3.99923	intergenic_region	MODIFIER	Rpn5-AGAP005536	n.16730063T>C		2L	125717	+	protein_coding_gene	AGAP005536	unspecified product	NA	NA	NA
2L	16717605	16843321	16730094	T	A	0.411765	0.333333	-0.0784314	3.99922	intergenic_region	MODIFIER	Rpn5-AGAP005536	n.16730094T>A		2L	125717	+	protein_coding_gene	AGAP005536	unspecified product	NA	NA	NA
2L	16717605	16843321	16730139	T	A	0.862069	0.583333	-0.278736	3.99921	intergenic_region	MODIFIER	Rpn5-AGAP005536	n.16730139T>A		2L	125717	+	protein_coding_gene	AGAP005536	unspecified product	NA	NA	NA
2L	16717605	16843321	16730276	CA	CG	0.833333	0.38	-0.453333	3.99917	intergenic_region	MODIFIER	Rpn5-AGAP005536	n.16730277A>G		2L	125717	+	protein_coding_gene	AGAP005536	unspecified product	NA	NA	NA
2L	16717605	16843321	16730488	A	G	0.857143	0.470588	-0.386555	3.9991	intergenic_region	MODIFIER	Rpn5-AGAP005536	n.16730488A>G		2L	125717	+	protein_coding_gene	AGAP005536	unspecified product	NA	NA	NA
2L	16717605	16843321	16730512	A	G	0.888889	0.465517	-0.423372	3.99909	intergenic_region	MODIFIER	Rpn5-AGAP005536	n.16730512A>G		2L	125717	+	protein_coding_gene	AGAP005536	unspecified product	NA	NA	NA
2L	16717605	16843321	16730521	C	T	0.54	0.280702	-0.259298	3.99909	intergenic_region	MODIFIER	Rpn5-AGAP005536	n.16730521C>T		2L	125717	+	protein_coding_gene	AGAP005536	unspecified product	NA	NA	NA
2L	16717605	16843321	16730585	A	T	0.302326	0.19697	-0.105356	3.99907	intergenic_region	MODIFIER	Rpn5-AGAP005536	n.16730585A>T		2L	125717	+	protein_coding_gene	AGAP005536	unspecified product	NA	NA	NA
2L	16717605	16843321	16730658	A	C	0.288889	0.189655	-0.0992337	3.99904	intergenic_region	MODIFIER	Rpn5-AGAP005536	n.16730658A>C		2L	125717	+	protein_coding_gene	AGAP005536	unspecified product	NA	NA	NA
2L	16717605	16843321	16730710	G	A	0.5	0.266667	-0.233333	3.99903	intergenic_region	MODIFIER	Rpn5-AGAP005536	n.16730710G>A		2L	125717	+	protein_coding_gene	AGAP005536	unspecified product	NA	NA	NA
2L	16717605	16843321	16730832	A	G	0.5	0.214286	-0.285714	3.99899	intergenic_region	MODIFIER	Rpn5-AGAP005536	n.16730832A>G		2L	125717	+	protein_coding_gene	AGAP005536	unspecified product	NA	NA	NA
2L	16717605	16843321	16730872	G	A	0.488889	0.285714	-0.203175	3.99898	intergenic_region	MODIFIER	Rpn5-AGAP005536	n.16730872G>A		2L	125717	+	protein_coding_gene	AGAP005536	unspecified product	NA	NA	NA
2L	16717605	16843321	16730916	G	T	0.326531	0.176471	-0.15006	3.99896	intergenic_region	MODIFIER	Rpn5-AGAP005536	n.16730916G>T		2L	125717	+	protein_coding_gene	AGAP005536	unspecified product	NA	NA	NA
2L	16717605	16843321	16731046	G	A	0.532258	0.276596	-0.255662	3.99892	intergenic_region	MODIFIER	Rpn5-AGAP005536	n.16731046G>A		2L	125717	+	protein_coding_gene	AGAP005536	unspecified product	NA	NA	NA
2L	16717605	16843321	16731053	G	T	0.35	0.22	-0.13	3.99892	intergenic_region	MODIFIER	Rpn5-AGAP005536	n.16731053G>T		2L	125717	+	protein_coding_gene	AGAP005536	unspecified product	NA	NA	NA
2L	16717605	16843321	16731463	G	A	0.395833	0.35	-0.0458333	3.99879	intergenic_region	MODIFIER	Rpn5-AGAP005536	n.16731463G>A		2L	125717	+	protein_coding_gene	AGAP005536	unspecified product	NA	NA	NA
2L	16717605	16843321	16731485	A	C	0.377358	0.4	0.0226415	3.99878	intergenic_region	MODIFIER	Rpn5-AGAP005536	n.16731485A>C		2L	125717	+	protein_coding_gene	AGAP005536	unspecified product	NA	NA	NA
2L	16717605	16843321	16731491	A	G	0.396226	0.377049	-0.0191772	3.99878	intergenic_region	MODIFIER	Rpn5-AGAP005536	n.16731491A>G		2L	125717	+	protein_coding_gene	AGAP005536	unspecified product	NA	NA	NA
2L	16717605	16843321	16731509	C	T	0.44	0.186441	-0.253559	3.99877	intergenic_region	MODIFIER	Rpn5-AGAP005536	n.16731509C>T		2L	125717	+	protein_coding_gene	AGAP005536	unspecified product	NA	NA	NA
2L	16717605	16843321	16731564	T	A	0.44898	0.333333	-0.115646	3.99876	intergenic_region	MODIFIER	Rpn5-AGAP005536	n.16731564T>A		2L	125717	+	protein_coding_gene	AGAP005536	unspecified product	NA	NA	NA
2L	16717605	16843321	16731678	C	T	0.425926	0.4	-0.0259259	3.99872	intergenic_region	MODIFIER	Rpn5-AGAP005536	n.16731678C>T		2L	125717	+	protein_coding_gene	AGAP005536	unspecified product	NA	NA	NA
2L	16717605	16843321	16731742	G	A	0.40678	0.255319	-0.151461	3.9987	intergenic_region	MODIFIER	Rpn5-AGAP005536	n.16731742G>A		2L	125717	+	protein_coding_gene	AGAP005536	unspecified product	NA	NA	NA
2L	16717605	16843321	16731830	G	A	0.921875	0.530612	-0.391263	3.99867	intergenic_region	MODIFIER	Rpn5-AGAP005536	n.16731830G>A		2L	125717	+	protein_coding_gene	AGAP005536	unspecified product	NA	NA	NA
2L	16717605	16843321	16731840	C	A	0.42623	0.192308	-0.233922	3.99867	intergenic_region	MODIFIER	Rpn5-AGAP005536	n.16731840C>A		2L	125717	+	protein_coding_gene	AGAP005536	unspecified product	NA	NA	NA
2L	16717605	16843321	16731873	T	C	0.433962	0.155172	-0.27879	3.99866	intergenic_region	MODIFIER	Rpn5-AGAP005536	n.16731873T>C		2L	125717	+	protein_coding_gene	AGAP005536	unspecified product	NA	NA	NA
2L	16717605	16843321	16731878	G	T	0.413793	0.192982	-0.220811	3.99866	intergenic_region	MODIFIER	Rpn5-AGAP005536	n.16731878G>T		2L	125717	+	protein_coding_gene	AGAP005536	unspecified product	NA	NA	NA
2L	16717605	16843321	16731973	G	A	0.5	0.230769	-0.269231	3.99863	intergenic_region	MODIFIER	Rpn5-AGAP005536	n.16731973G>A		2L	125717	+	protein_coding_gene	AGAP005536	unspecified product	NA	NA	NA
2L	16717605	16843321	16732010	T	C	0.323529	0.255319	-0.0682103	3.99861	intergenic_region	MODIFIER	Rpn5-AGAP005536	n.16732010T>C		2L	125717	+	protein_coding_gene	AGAP005536	unspecified product	NA	NA	NA
2L	16717605	16843321	16732031	A	G	0.865672	0.458333	-0.407338	3.99861	intergenic_region	MODIFIER	Rpn5-AGAP005536	n.16732031A>G		2L	125717	+	protein_coding_gene	AGAP005536	unspecified product	NA	NA	NA
2L	16717605	16843321	16732068	G	T	0.442623	0.325	-0.117623	3.99859	intergenic_region	MODIFIER	Rpn5-AGAP005536	n.16732068G>T		2L	125717	+	protein_coding_gene	AGAP005536	unspecified product	NA	NA	NA
2L	16717605	16843321	16732070	A	T	0.47541	0.15	-0.32541	3.99859	intergenic_region	MODIFIER	Rpn5-AGAP005536	n.16732070A>T		2L	125717	+	protein_coding_gene	AGAP005536	unspecified product	NA	NA	NA
2L	16717605	16843321	16732086	G	C	0.442623	0.304348	-0.138275	3.99859	intergenic_region	MODIFIER	Rpn5-AGAP005536	n.16732086G>C		2L	125717	+	protein_coding_gene	AGAP005536	unspecified product	NA	NA	NA
2L	16717605	16843321	16732094	A	G	0.451613	0.311111	-0.140502	3.99859	intergenic_region	MODIFIER	Rpn5-AGAP005536	n.16732094A>G		2L	125717	+	protein_coding_gene	AGAP005536	unspecified product	NA	NA	NA
2L	16717605	16843321	16732100	G	A	0.45	0.3125	-0.1375	3.99858	intergenic_region	MODIFIER	Rpn5-AGAP005536	n.16732100G>A		2L	125717	+	protein_coding_gene	AGAP005536	unspecified product	NA	NA	NA
2L	16717605	16843321	16732115	A	T	0.9	0.490566	-0.409434	3.99858	intergenic_region	MODIFIER	Rpn5-AGAP005536	n.16732115A>T		2L	125717	+	protein_coding_gene	AGAP005536	unspecified product	NA	NA	NA
2L	16717605	16843321	16732122	T	A	0.491525	0.211538	-0.279987	3.99858	intergenic_region	MODIFIER	Rpn5-AGAP005536	n.16732122T>A		2L	125717	+	protein_coding_gene	AGAP005536	unspecified product	NA	NA	NA
2L	16717605	16843321	16732126	T	C	0.428571	0.291667	-0.136905	3.99858	intergenic_region	MODIFIER	Rpn5-AGAP005536	n.16732126T>C		2L	125717	+	protein_coding_gene	AGAP005536	unspecified product	NA	NA	NA
2L	16717605	16843321	16732298	A	G	0.888889	0.553571	-0.335317	3.99852	intergenic_region	MODIFIER	Rpn5-AGAP005536	n.16732298A>G		2L	125717	+	protein_coding_gene	AGAP005536	unspecified product	NA	NA	NA
2L	16717605	16843321	16732318	G	A	0.474576	0.314815	-0.159761	3.99852	intergenic_region	MODIFIER	Rpn5-AGAP005536	n.16732318G>A		2L	125717	+	protein_coding_gene	AGAP005536	unspecified product	NA	NA	NA
2L	16717605	16843321	16732358	G	A	0.436364	0.333333	-0.10303	3.9985	intergenic_region	MODIFIER	Rpn5-AGAP005536	n.16732358G>A		2L	125717	+	protein_coding_gene	AGAP005536	unspecified product	NA	NA	NA
2L	16717605	16843321	16732360	G	C	0.518519	0.22	-0.298519	3.9985	intergenic_region	MODIFIER	Rpn5-AGAP005536	n.16732360G>C		2L	125717	+	protein_coding_gene	AGAP005536	unspecified product	NA	NA	NA
2L	16717605	16843321	16732382	A	G	0.433962	0.340426	-0.0935367	3.99849	intergenic_region	MODIFIER	Rpn5-AGAP005536	n.16732382A>G		2L	125717	+	protein_coding_gene	AGAP005536	unspecified product	NA	NA	NA
2L	16717605	16843321	16732434	T	A	0.910714	0.489362	-0.421353	3.99848	intergenic_region	MODIFIER	Rpn5-AGAP005536	n.16732434T>A		2L	125717	+	protein_coding_gene	AGAP005536	unspecified product	NA	NA	NA
2L	16717605	16843321	16732500	C	A	0.423077	0.24	-0.183077	3.99846	intergenic_region	MODIFIER	Rpn5-AGAP005536	n.16732500C>A		2L	125717	+	protein_coding_gene	AGAP005536	unspecified product	NA	NA	NA
2L	16717605	16843321	16732512	T	G	0.407407	0.25	-0.157407	3.99845	intergenic_region	MODIFIER	Rpn5-AGAP005536	n.16732512T>G		2L	125717	+	protein_coding_gene	AGAP005536	unspecified product	NA	NA	NA
2L	16717605	16843321	16732684	T	G	0.890909	0.596491	-0.294418	3.9984	intergenic_region	MODIFIER	Rpn5-AGAP005536	n.16732684T>G		2L	125717	+	protein_coding_gene	AGAP005536	unspecified product	NA	NA	NA
2L	16717605	16843321	16732699	A	C	0.886792	0.563636	-0.323156	3.99839	intergenic_region	MODIFIER	Rpn5-AGAP005536	n.16732699A>C		2L	125717	+	protein_coding_gene	AGAP005536	unspecified product	NA	NA	NA
2L	16717605	16843321	16733143	C	T	0.52381	0.340426	-0.183384	3.99825	intergenic_region	MODIFIER	Rpn5-AGAP005536	n.16733143C>T		2L	125717	+	protein_coding_gene	AGAP005536	unspecified product	NA	NA	NA
2L	16717605	16843321	16733204	A	G	0.842105	0.571429	-0.270677	3.99823	intergenic_region	MODIFIER	Rpn5-AGAP005536	n.16733204A>G		2L	125717	+	protein_coding_gene	AGAP005536	unspecified product	NA	NA	NA
2L	16717605	16843321	16733588	G	A	0.368421	0.3125	-0.0559211	3.99811	intergenic_region	MODIFIER	Rpn5-AGAP005536	n.16733588G>A		2L	125717	+	protein_coding_gene	AGAP005536	unspecified product	NA	NA	NA
2L	16717605	16843321	16733687	T	G	0.34	0.294118	-0.0458824	3.99808	intergenic_region	MODIFIER	Rpn5-AGAP005536	n.16733687T>G		2L	125717	+	protein_coding_gene	AGAP005536	unspecified product	NA	NA	NA
2L	16717605	16843321	16733735	C	T	0.327869	0.321429	-0.00644028	3.99806	intergenic_region	MODIFIER	Rpn5-AGAP005536	n.16733735C>T		2L	125717	+	protein_coding_gene	AGAP005536	unspecified product	NA	NA	NA
2L	16717605	16843321	16733800	G	A	0.83871	0.522727	-0.315982	3.99804	intergenic_region	MODIFIER	Rpn5-AGAP005536	n.16733800G>A		2L	125717	+	protein_coding_gene	AGAP005536	unspecified product	NA	NA	NA
2L	16717605	16843321	16733810	G	A	0.435484	0.325581	-0.109902	3.99804	intergenic_region	MODIFIER	Rpn5-AGAP005536	n.16733810G>A		2L	125717	+	protein_coding_gene	AGAP005536	unspecified product	NA	NA	NA
2L	16717605	16843321	16733836	G	A	0.440678	0.232558	-0.20812	3.99803	intergenic_region	MODIFIER	Rpn5-AGAP005536	n.16733836G>A		2L	125717	+	protein_coding_gene	AGAP005536	unspecified product	NA	NA	NA
2L	16717605	16843321	16733873	T	G	0.5	0.27451	-0.22549	3.99802	intergenic_region	MODIFIER	Rpn5-AGAP005536	n.16733873T>G		2L	125717	+	protein_coding_gene	AGAP005536	unspecified product	NA	NA	NA
2L	16717605	16843321	16733925	A	G	0.528302	0.255319	-0.272983	3.998	intergenic_region	MODIFIER	Rpn5-AGAP005536	n.16733925A>G		2L	125717	+	protein_coding_gene	AGAP005536	unspecified product	NA	NA	NA
2L	16717605	16843321	16733945	A	G	0.509091	0.272727	-0.236364	3.998	intergenic_region	MODIFIER	Rpn5-AGAP005536	n.16733945A>G		2L	125717	+	protein_coding_gene	AGAP005536	unspecified product	NA	NA	NA
2L	16717605	16843321	16733961	C	A	0.471698	0.272727	-0.198971	3.99799	intergenic_region	MODIFIER	Rpn5-AGAP005536	n.16733961C>A		2L	125717	+	protein_coding_gene	AGAP005536	unspecified product	NA	NA	NA
2L	16717605	16843321	16733971	A	G	0.470588	0.25	-0.220588	3.99799	intergenic_region	MODIFIER	Rpn5-AGAP005536	n.16733971A>G		2L	125717	+	protein_coding_gene	AGAP005536	unspecified product	NA	NA	NA
2L	16717605	16843321	16733984	T	A	0.509804	0.254545	-0.255258	3.99798	intergenic_region	MODIFIER	Rpn5-AGAP005536	n.16733984T>A		2L	125717	+	protein_coding_gene	AGAP005536	unspecified product	NA	NA	NA
2L	16717605	16843321	16734006	T	G	0.351852	0.160714	-0.191138	3.99798	intergenic_region	MODIFIER	Rpn5-AGAP005536	n.16734006T>G		2L	125717	+	protein_coding_gene	AGAP005536	unspecified product	NA	NA	NA
2L	16717605	16843321	16734009	C	A	0.54717	0.339286	-0.207884	3.99798	intergenic_region	MODIFIER	Rpn5-AGAP005536	n.16734009C>A		2L	125717	+	protein_coding_gene	AGAP005536	unspecified product	NA	NA	NA
2L	16717605	16843321	16734026	C	T	0.538462	0.285714	-0.252747	3.99797	intergenic_region	MODIFIER	Rpn5-AGAP005536	n.16734026C>T		2L	125717	+	protein_coding_gene	AGAP005536	unspecified product	NA	NA	NA
2L	16717605	16843321	16734083	A	G	0.384615	0.163636	-0.220979	3.99795	intergenic_region	MODIFIER	Rpn5-AGAP005536	n.16734083A>G		2L	125717	+	protein_coding_gene	AGAP005536	unspecified product	NA	NA	NA
2L	16717605	16843321	16734116	G	A	0.6	0.350877	-0.249123	3.99794	intergenic_region	MODIFIER	Rpn5-AGAP005536	n.16734116G>A		2L	125717	+	protein_coding_gene	AGAP005536	unspecified product	NA	NA	NA
2L	16717605	16843321	16734134	T	C	0.52	0.296296	-0.223704	3.99794	intergenic_region	MODIFIER	Rpn5-AGAP005536	n.16734134T>C		2L	125717	+	protein_coding_gene	AGAP005536	unspecified product	NA	NA	NA
2L	16717605	16843321	16734185	C	T	0.490196	0.383333	-0.106863	3.99792	intergenic_region	MODIFIER	Rpn5-AGAP005536	n.16734185C>T		2L	125717	+	protein_coding_gene	AGAP005536	unspecified product	NA	NA	NA
2L	16717605	16843321	16734286	T	A	0.428571	0.442857	0.0142857	3.99789	intergenic_region	MODIFIER	Rpn5-AGAP005536	n.16734286T>A		2L	125717	+	protein_coding_gene	AGAP005536	unspecified product	NA	NA	NA
2L	16717605	16843321	16734390	C	T	0.875	0.507463	-0.367537	3.99785	intergenic_region	MODIFIER	Rpn5-AGAP005536	n.16734390C>T		2L	125717	+	protein_coding_gene	AGAP005536	unspecified product	NA	NA	NA
2L	16717605	16843321	16734466	G	A	0.474576	0.183333	-0.291243	3.99783	intergenic_region	MODIFIER	Rpn5-AGAP005536	n.16734466G>A		2L	125717	+	protein_coding_gene	AGAP005536	unspecified product	NA	NA	NA
2L	16717605	16843321	16734610	A	C	0.785714	0.55	-0.235714	3.99778	intergenic_region	MODIFIER	Rpn5-AGAP005536	n.16734610A>C		2L	125717	+	protein_coding_gene	AGAP005536	unspecified product	NA	NA	NA
2L	16717605	16843321	16735120	T	G	0.701754	0.604167	-0.0975877	3.99762	intergenic_region	MODIFIER	Rpn5-AGAP005536	n.16735120T>G		2L	125717	+	protein_coding_gene	AGAP005536	unspecified product	NA	NA	NA
2L	16717605	16843321	16735188	T	C	0.756757	0.571429	-0.185328	3.9976	intergenic_region	MODIFIER	Rpn5-AGAP005536	n.16735188T>C		2L	125717	+	protein_coding_gene	AGAP005536	unspecified product	NA	NA	NA
2L	16717605	16843321	16735403	G	C	0.447368	0.186047	-0.261322	3.99753	intergenic_region	MODIFIER	Rpn5-AGAP005536	n.16735403G>C		2L	125717	+	protein_coding_gene	AGAP005536	unspecified product	NA	NA	NA
2L	16717605	16843321	16735579	T	G	0.830508	0.682927	-0.147582	3.99747	intergenic_region	MODIFIER	Rpn5-AGAP005536	n.16735579T>G		2L	125717	+	protein_coding_gene	AGAP005536	unspecified product	NA	NA	NA
2L	16717605	16843321	16735626	T	A	0.540984	0.326923	-0.214061	3.99746	intergenic_region	MODIFIER	Rpn5-AGAP005536	n.16735626T>A		2L	125717	+	protein_coding_gene	AGAP005536	unspecified product	NA	NA	NA
2L	16717605	16843321	16735632	T	C	0.517241	0.345455	-0.171787	3.99746	intergenic_region	MODIFIER	Rpn5-AGAP005536	n.16735632T>C		2L	125717	+	protein_coding_gene	AGAP005536	unspecified product	NA	NA	NA
2L	16717605	16843321	16735717	T	G	0.31746	0.175	-0.14246	3.99743	intergenic_region	MODIFIER	Rpn5-AGAP005536	n.16735717T>G		2L	125717	+	protein_coding_gene	AGAP005536	unspecified product	NA	NA	NA
2L	16717605	16843321	16735892	A	G	0.509434	0.28	-0.229434	3.99737	intergenic_region	MODIFIER	Rpn5-AGAP005536	n.16735892A>G		2L	125717	+	protein_coding_gene	AGAP005536	unspecified product	NA	NA	NA
2L	16717605	16843321	16736294	A	G	0.892857	0.478261	-0.414596	3.99725	intergenic_region	MODIFIER	Rpn5-AGAP005536	n.16736294A>G		2L	125717	+	protein_coding_gene	AGAP005536	unspecified product	NA	NA	NA
2L	16717605	16843321	16736306	C	G	0.892857	0.488889	-0.403968	3.99724	intergenic_region	MODIFIER	Rpn5-AGAP005536	n.16736306C>G		2L	125717	+	protein_coding_gene	AGAP005536	unspecified product	NA	NA	NA
2L	16717605	16843321	16736349	G	A	0.413793	0.234043	-0.179751	3.99723	intergenic_region	MODIFIER	Rpn5-AGAP005536	n.16736349G>A		2L	125717	+	protein_coding_gene	AGAP005536	unspecified product	NA	NA	NA
2L	16717605	16843321	16736354	T	G	0.413793	0.234043	-0.179751	3.99723	intergenic_region	MODIFIER	Rpn5-AGAP005536	n.16736354T>G		2L	125717	+	protein_coding_gene	AGAP005536	unspecified product	NA	NA	NA
2L	16717605	16843321	16736381	C	T	0.440678	0.244444	-0.196234	3.99722	intergenic_region	MODIFIER	Rpn5-AGAP005536	n.16736381C>T		2L	125717	+	protein_coding_gene	AGAP005536	unspecified product	NA	NA	NA
2L	16717605	16843321	16736487	T	A	0.508197	0.290909	-0.217288	3.99718	intergenic_region	MODIFIER	Rpn5-AGAP005536	n.16736487T>A		2L	125717	+	protein_coding_gene	AGAP005536	unspecified product	NA	NA	NA
2L	16717605	16843321	16736558	T	C	0.912281	0.580645	-0.331636	3.99716	intergenic_region	MODIFIER	Rpn5-AGAP005536	n.16736558T>C		2L	125717	+	protein_coding_gene	AGAP005536	unspecified product	NA	NA	NA
2L	16717605	16843321	16736608	G	A	0.492754	0.322581	-0.170173	3.99715	intergenic_region	MODIFIER	Rpn5-AGAP005536	n.16736608G>A		2L	125717	+	protein_coding_gene	AGAP005536	unspecified product	NA	NA	NA
2L	16717605	16843321	16736642	A	G	0.884058	0.568966	-0.315092	3.99714	intergenic_region	MODIFIER	Rpn5-AGAP005536	n.16736642A>G		2L	125717	+	protein_coding_gene	AGAP005536	unspecified product	NA	NA	NA
2L	16717605	16843321	16736653	G	A	0.367647	0.155172	-0.212475	3.99713	intergenic_region	MODIFIER	Rpn5-AGAP005536	n.16736653G>A		2L	125717	+	protein_coding_gene	AGAP005536	unspecified product	NA	NA	NA
2L	16717605	16843321	16736685	G	A	0.438356	0.421875	-0.0164812	3.99712	intergenic_region	MODIFIER	Rpn5-AGAP005536	n.16736685G>A		2L	125717	+	protein_coding_gene	AGAP005536	unspecified product	NA	NA	NA
2L	16717605	16843321	16736987	A	T	0.416667	0.220339	-0.196328	3.99702	intergenic_region	MODIFIER	Rpn5-AGAP005536	n.16736987A>T		2L	125717	+	protein_coding_gene	AGAP005536	unspecified product	NA	NA	NA
2L	16717605	16843321	16737023	C	T	0.366667	0.226415	-0.140252	3.99701	intergenic_region	MODIFIER	Rpn5-AGAP005536	n.16737023C>T		2L	125717	+	protein_coding_gene	AGAP005536	unspecified product	NA	NA	NA
2L	16717605	16843321	16737078	G	A	0.357143	0.212766	-0.144377	3.997	intergenic_region	MODIFIER	Rpn5-AGAP005536	n.16737078G>A		2L	125717	+	protein_coding_gene	AGAP005536	unspecified product	NA	NA	NA
2L	16717605	16843321	16737153	C	T	0.84	0.588235	-0.251765	3.99697	intergenic_region	MODIFIER	Rpn5-AGAP005536	n.16737153C>T		2L	125717	+	protein_coding_gene	AGAP005536	unspecified product	NA	NA	NA
2L	16717605	16843321	16737164	T	C	0.830189	0.594203	-0.235986	3.99697	intergenic_region	MODIFIER	Rpn5-AGAP005536	n.16737164T>C		2L	125717	+	protein_coding_gene	AGAP005536	unspecified product	NA	NA	NA
2L	16717605	16843321	16737181	T	C	0.509091	0.361111	-0.14798	3.99696	intergenic_region	MODIFIER	Rpn5-AGAP005536	n.16737181T>C		2L	125717	+	protein_coding_gene	AGAP005536	unspecified product	NA	NA	NA
2L	16717605	16843321	16737224	G	A	0.830189	0.57971	-0.250479	3.99695	intergenic_region	MODIFIER	Rpn5-AGAP005536	n.16737224G>A		2L	125717	+	protein_coding_gene	AGAP005536	unspecified product	NA	NA	NA
2L	16717605	16843321	16737247	T	A	0.857143	0.602941	-0.254202	3.99694	intergenic_region	MODIFIER	Rpn5-AGAP005536	n.16737247T>A		2L	125717	+	protein_coding_gene	AGAP005536	unspecified product	NA	NA	NA
2L	16717605	16843321	16737334	C	T	0.833333	0.6	-0.233333	3.99691	intergenic_region	MODIFIER	Rpn5-AGAP005536	n.16737334C>T		2L	125717	+	protein_coding_gene	AGAP005536	unspecified product	NA	NA	NA
2L	16717605	16843321	16737349	A	C	0.409091	0.209677	-0.199413	3.99691	intergenic_region	MODIFIER	Rpn5-AGAP005536	n.16737349A>C		2L	125717	+	protein_coding_gene	AGAP005536	unspecified product	NA	NA	NA
2L	16717605	16843321	16737354	A	T	0.404762	0.393443	-0.0113193	3.99691	intergenic_region	MODIFIER	Rpn5-AGAP005536	n.16737354A>T		2L	125717	+	protein_coding_gene	AGAP005536	unspecified product	NA	NA	NA
2L	16717605	16843321	16737359	A	C	0.414634	0.393443	-0.0211915	3.99691	intergenic_region	MODIFIER	Rpn5-AGAP005536	n.16737359A>C		2L	125717	+	protein_coding_gene	AGAP005536	unspecified product	NA	NA	NA
2L	16717605	16843321	16737409	C	T	0.411765	0.344262	-0.0675024	3.99689	intergenic_region	MODIFIER	Rpn5-AGAP005536	n.16737409C>T		2L	125717	+	protein_coding_gene	AGAP005536	unspecified product	NA	NA	NA
2L	16717605	16843321	16737444	T	A	0.40678	0.305085	-0.101695	3.99688	intergenic_region	MODIFIER	Rpn5-AGAP005536	n.16737444T>A		2L	125717	+	protein_coding_gene	AGAP005536	unspecified product	NA	NA	NA
2L	16717605	16843321	16737456	T	G	0.83871	0.564516	-0.274194	3.99688	intergenic_region	MODIFIER	Rpn5-AGAP005536	n.16737456T>G		2L	125717	+	protein_coding_gene	AGAP005536	unspecified product	NA	NA	NA
2L	16717605	16843321	16737466	G	A	0.875	0.567164	-0.307836	3.99687	intergenic_region	MODIFIER	Rpn5-AGAP005536	n.16737466G>A		2L	125717	+	protein_coding_gene	AGAP005536	unspecified product	NA	NA	NA
2L	16717605	16843321	16737501	G	A	0.859375	0.640625	-0.21875	3.99686	intergenic_region	MODIFIER	Rpn5-AGAP005536	n.16737501G>A		2L	125717	+	protein_coding_gene	AGAP005536	unspecified product	NA	NA	NA
2L	16717605	16843321	16737549	C	T	0.83871	0.597015	-0.241695	3.99685	intergenic_region	MODIFIER	Rpn5-AGAP005536	n.16737549C>T		2L	125717	+	protein_coding_gene	AGAP005536	unspecified product	NA	NA	NA
2L	16717605	16843321	16737579	A	G	0.533333	0.157143	-0.37619	3.99684	intergenic_region	MODIFIER	Rpn5-AGAP005536	n.16737579A>G		2L	125717	+	protein_coding_gene	AGAP005536	unspecified product	NA	NA	NA
2L	16717605	16843321	16737595	G	T	0.537037	0.162162	-0.374875	3.99683	intergenic_region	MODIFIER	Rpn5-AGAP005536	n.16737595G>T		2L	125717	+	protein_coding_gene	AGAP005536	unspecified product	NA	NA	NA
2L	16717605	16843321	16737643	T	G	0.375	0.385714	0.0107143	3.99682	intergenic_region	MODIFIER	Rpn5-AGAP005536	n.16737643T>G		2L	125717	+	protein_coding_gene	AGAP005536	unspecified product	NA	NA	NA
2L	16717605	16843321	16737654	C	T	0.451613	0.205882	-0.245731	3.99681	intergenic_region	MODIFIER	Rpn5-AGAP005536	n.16737654C>T		2L	125717	+	protein_coding_gene	AGAP005536	unspecified product	NA	NA	NA
2L	16717605	16843321	16737795	C	T	0.428571	0.339623	-0.0889488	3.99677	intergenic_region	MODIFIER	Rpn5-AGAP005536	n.16737795C>T		2L	125717	+	protein_coding_gene	AGAP005536	unspecified product	NA	NA	NA
2L	16717605	16843321	16737844	C	T	0.396552	0.121212	-0.27534	3.99675	intergenic_region	MODIFIER	Rpn5-AGAP005536	n.16737844C>T		2L	125717	+	protein_coding_gene	AGAP005536	unspecified product	NA	NA	NA
2L	16717605	16843321	16737913	C	T	0.302326	0.145161	-0.157164	3.99673	intergenic_region	MODIFIER	Rpn5-AGAP005536	n.16737913C>T		2L	125717	+	protein_coding_gene	AGAP005536	unspecified product	NA	NA	NA
2L	16717605	16843321	16737915	T	G	0.52381	0.290323	-0.233487	3.99673	intergenic_region	MODIFIER	Rpn5-AGAP005536	n.16737915T>G		2L	125717	+	protein_coding_gene	AGAP005536	unspecified product	NA	NA	NA
2L	16717605	16843321	16738187	C	G	0.457627	0.290909	-0.166718	3.99664	intergenic_region	MODIFIER	Rpn5-AGAP005536	n.16738187C>G		2L	125717	+	protein_coding_gene	AGAP005536	unspecified product	NA	NA	NA
2L	16717605	16843321	16738255	T	C	0.885246	0.545455	-0.339791	3.99662	intergenic_region	MODIFIER	Rpn5-AGAP005536	n.16738255T>C		2L	125717	+	protein_coding_gene	AGAP005536	unspecified product	NA	NA	NA
2L	16717605	16843321	16738293	A	G	0.409091	0.245283	-0.163808	3.99661	intergenic_region	MODIFIER	Rpn5-AGAP005536	n.16738293A>G		2L	125717	+	protein_coding_gene	AGAP005536	unspecified product	NA	NA	NA
2L	16717605	16843321	16738294	A	C	0.483871	0.264151	-0.21972	3.99661	intergenic_region	MODIFIER	Rpn5-AGAP005536	n.16738294A>C		2L	125717	+	protein_coding_gene	AGAP005536	unspecified product	NA	NA	NA
2L	16717605	16843321	16738318	T	G	0.385714	0.191489	-0.194225	3.9966	intergenic_region	MODIFIER	Rpn5-AGAP005536	n.16738318T>G		2L	125717	+	protein_coding_gene	AGAP005536	unspecified product	NA	NA	NA
2L	16717605	16843321	16738338	C	T	0.393939	0.2	-0.193939	3.99659	intergenic_region	MODIFIER	Rpn5-AGAP005536	n.16738338C>T		2L	125717	+	protein_coding_gene	AGAP005536	unspecified product	NA	NA	NA
2L	16717605	16843321	16738380	G	A	0.415584	0.24	-0.175584	3.99658	intergenic_region	MODIFIER	Rpn5-AGAP005536	n.16738380G>A		2L	125717	+	protein_coding_gene	AGAP005536	unspecified product	NA	NA	NA
2L	16717605	16843321	16738430	T	A	0.441176	0.2	-0.241176	3.99656	intergenic_region	MODIFIER	Rpn5-AGAP005536	n.16738430T>A		2L	125717	+	protein_coding_gene	AGAP005536	unspecified product	NA	NA	NA
2L	16717605	16843321	16738553	G	C	0.342466	0.169811	-0.172654	3.99653	intergenic_region	MODIFIER	Rpn5-AGAP005536	n.16738553G>C		2L	125717	+	protein_coding_gene	AGAP005536	unspecified product	NA	NA	NA
2L	16717605	16843321	16738588	C	T	0.346154	0.14	-0.206154	3.99651	intergenic_region	MODIFIER	Rpn5-AGAP005536	n.16738588C>T		2L	125717	+	protein_coding_gene	AGAP005536	unspecified product	NA	NA	NA
2L	16717605	16843321	16738596	C	T	0.355263	0.134615	-0.220648	3.99651	intergenic_region	MODIFIER	Rpn5-AGAP005536	n.16738596C>T		2L	125717	+	protein_coding_gene	AGAP005536	unspecified product	NA	NA	NA
2L	16717605	16843321	16738628	A	T	0.581081	0.442308	-0.138773	3.9965	intergenic_region	MODIFIER	Rpn5-AGAP005536	n.16738628A>T		2L	125717	+	protein_coding_gene	AGAP005536	unspecified product	NA	NA	NA
2L	16717605	16843321	16738671	G	A	0.403226	0.244444	-0.158781	3.99649	intergenic_region	MODIFIER	Rpn5-AGAP005536	n.16738671G>A		2L	125717	+	protein_coding_gene	AGAP005536	unspecified product	NA	NA	NA
2L	16717605	16843321	16738801	G	C	0.385965	0.259259	-0.126706	3.99645	intergenic_region	MODIFIER	Rpn5-AGAP005536	n.16738801G>C		2L	125717	+	protein_coding_gene	AGAP005536	unspecified product	NA	NA	NA
2L	16717605	16843321	16738846	C	A	0.884615	0.480769	-0.403846	3.99643	intergenic_region	MODIFIER	Rpn5-AGAP005536	n.16738846C>A		2L	125717	+	protein_coding_gene	AGAP005536	unspecified product	NA	NA	NA
2L	16717605	16843321	16738861	T	A	0.909091	0.5	-0.409091	3.99643	intergenic_region	MODIFIER	Rpn5-AGAP005536	n.16738861T>A		2L	125717	+	protein_coding_gene	AGAP005536	unspecified product	NA	NA	NA
2L	16717605	16843321	16738878	G	A	0.894737	0.456522	-0.438215	3.99642	intergenic_region	MODIFIER	Rpn5-AGAP005536	n.16738878G>A		2L	125717	+	protein_coding_gene	AGAP005536	unspecified product	NA	NA	NA
2L	16717605	16843321	16738893	C	G	0.436364	0.244444	-0.191919	3.99642	intergenic_region	MODIFIER	Rpn5-AGAP005536	n.16738893C>G		2L	125717	+	protein_coding_gene	AGAP005536	unspecified product	NA	NA	NA
2L	16717605	16843321	16738919	A	T	0.864407	0.52381	-0.340597	3.99641	intergenic_region	MODIFIER	Rpn5-AGAP005536	n.16738919A>T		2L	125717	+	protein_coding_gene	AGAP005536	unspecified product	NA	NA	NA
2L	16717605	16843321	16739899	C	A	0.375	0.133333	-0.241667	3.9961	intergenic_region	MODIFIER	Rpn5-AGAP005536	n.16739899C>A		2L	125717	+	protein_coding_gene	AGAP005536	unspecified product	NA	NA	NA
2L	16717605	16843321	16739955	G	C	0.383333	0.137931	-0.245402	3.99608	intergenic_region	MODIFIER	Rpn5-AGAP005536	n.16739955G>C		2L	125717	+	protein_coding_gene	AGAP005536	unspecified product	NA	NA	NA
2L	16717605	16843321	16740006	G	A	0.442857	0.205882	-0.236975	3.99606	intergenic_region	MODIFIER	Rpn5-AGAP005536	n.16740006G>A		2L	125717	+	protein_coding_gene	AGAP005536	unspecified product	NA	NA	NA
2L	16717605	16843321	16740149	C	T	0.390625	0.155556	-0.235069	3.99602	intergenic_region	MODIFIER	Rpn5-AGAP005536	n.16740149C>T		2L	125717	+	protein_coding_gene	AGAP005536	unspecified product	NA	NA	NA
2L	16717605	16843321	16740154	A	G	0.359375	0.234043	-0.125332	3.99601	intergenic_region	MODIFIER	Rpn5-AGAP005536	n.16740154A>G		2L	125717	+	protein_coding_gene	AGAP005536	unspecified product	NA	NA	NA
2L	16717605	16843321	16740167	G	C	0.412698	0.155556	-0.257143	3.99601	intergenic_region	MODIFIER	Rpn5-AGAP005536	n.16740167G>C		2L	125717	+	protein_coding_gene	AGAP005536	unspecified product	NA	NA	NA
2L	16717605	16843321	16740179	A	T	0.423729	0.186047	-0.237682	3.99601	intergenic_region	MODIFIER	Rpn5-AGAP005536	n.16740179A>T		2L	125717	+	protein_coding_gene	AGAP005536	unspecified product	NA	NA	NA
2L	16717605	16843321	16740326	A	C	0.338983	0.317073	-0.0219099	3.99596	intergenic_region	MODIFIER	Rpn5-AGAP005536	n.16740326A>C		2L	125717	+	protein_coding_gene	AGAP005536	unspecified product	NA	NA	NA
2L	16717605	16843321	16740446	A	G	0.339623	0.259259	-0.0803634	3.99592	intergenic_region	MODIFIER	Rpn5-AGAP005536	n.16740446A>G		2L	125717	+	protein_coding_gene	AGAP005536	unspecified product	NA	NA	NA
2L	16717605	16843321	16740656	G	A	0.352941	0.196078	-0.156863	3.99585	intergenic_region	MODIFIER	Rpn5-AGAP005536	n.16740656G>A		2L	125717	+	protein_coding_gene	AGAP005536	unspecified product	NA	NA	NA
2L	16717605	16843321	16740695	C	T	0.48	0.210526	-0.269474	3.99584	intergenic_region	MODIFIER	Rpn5-AGAP005536	n.16740695C>T		2L	125717	+	protein_coding_gene	AGAP005536	unspecified product	NA	NA	NA
2L	16717605	16843321	16740726	A	G	0.4375	0.218182	-0.219318	3.99583	intergenic_region	MODIFIER	Rpn5-AGAP005536	n.16740726A>G		2L	125717	+	protein_coding_gene	AGAP005536	unspecified product	NA	NA	NA
2L	16717605	16843321	16740750	T	A	0.755102	0.555556	-0.199546	3.99582	intergenic_region	MODIFIER	Rpn5-AGAP005536	n.16740750T>A		2L	125717	+	protein_coding_gene	AGAP005536	unspecified product	NA	NA	NA
2L	16717605	16843321	16740755	A	G	0.754717	0.568627	-0.18609	3.99582	intergenic_region	MODIFIER	Rpn5-AGAP005536	n.16740755A>G		2L	125717	+	protein_coding_gene	AGAP005536	unspecified product	NA	NA	NA
2L	16717605	16843321	16740765	T	C	0.75	0.568627	-0.181373	3.99582	intergenic_region	MODIFIER	Rpn5-AGAP005536	n.16740765T>C		2L	125717	+	protein_coding_gene	AGAP005536	unspecified product	NA	NA	NA
2L	16717605	16843321	16740776	C	T	0.372549	0.203704	-0.168845	3.99582	intergenic_region	MODIFIER	Rpn5-AGAP005536	n.16740776C>T		2L	125717	+	protein_coding_gene	AGAP005536	unspecified product	NA	NA	NA
2L	16717605	16843321	16741172	C	A	0.90566	0.644068	-0.261593	3.99569	intergenic_region	MODIFIER	Rpn5-AGAP005536	n.16741172C>A		2L	125717	+	protein_coding_gene	AGAP005536	unspecified product	NA	NA	NA
2L	16717605	16843321	16741217	C	A	0.534483	0.508475	-0.0260082	3.99567	intergenic_region	MODIFIER	Rpn5-AGAP005536	n.16741217C>A		2L	125717	+	protein_coding_gene	AGAP005536	unspecified product	NA	NA	NA
2L	16717605	16843321	16741323	G	C	0.753846	0.688525	-0.0653216	3.99564	intergenic_region	MODIFIER	Rpn5-AGAP005536	n.16741323G>C		2L	125717	+	protein_coding_gene	AGAP005536	unspecified product	NA	NA	NA
2L	16717605	16843321	16741394	A	T	0.3125	0.126984	-0.185516	3.99562	intergenic_region	MODIFIER	Rpn5-AGAP005536	n.16741394A>T		2L	125717	+	protein_coding_gene	AGAP005536	unspecified product	NA	NA	NA
2L	16717605	16843321	16741436	T	C	0.315789	0.12069	-0.1951	3.9956	intergenic_region	MODIFIER	Rpn5-AGAP005536	n.16741436T>C		2L	125717	+	protein_coding_gene	AGAP005536	unspecified product	NA	NA	NA
2L	16717605	16843321	16741548	A	G	0.78	0.607843	-0.172157	3.99557	intergenic_region	MODIFIER	Rpn5-AGAP005536	n.16741548A>G		2L	125717	+	protein_coding_gene	AGAP005536	unspecified product	NA	NA	NA
2L	16717605	16843321	16741730	T	A	0.460317	0.166667	-0.293651	3.99551	intergenic_region	MODIFIER	Rpn5-AGAP005536	n.16741730T>A		2L	125717	+	protein_coding_gene	AGAP005536	unspecified product	NA	NA	NA
2L	16717605	16843321	16741782	C	T	0.373134	0.196078	-0.177056	3.99549	intergenic_region	MODIFIER	Rpn5-AGAP005536	n.16741782C>T		2L	125717	+	protein_coding_gene	AGAP005536	unspecified product	NA	NA	NA
2L	16717605	16843321	16741865	C	T	0.369231	0.272727	-0.0965035	3.99547	intergenic_region	MODIFIER	Rpn5-AGAP005536	n.16741865C>T		2L	125717	+	protein_coding_gene	AGAP005536	unspecified product	NA	NA	NA
2L	16717605	16843321	16741897	C	T	0.409836	0.234043	-0.175794	3.99546	intergenic_region	MODIFIER	Rpn5-AGAP005536	n.16741897C>T		2L	125717	+	protein_coding_gene	AGAP005536	unspecified product	NA	NA	NA
2L	16717605	16843321	16741898	T	A	0.466667	0.106383	-0.360284	3.99546	intergenic_region	MODIFIER	Rpn5-AGAP005536	n.16741898T>A		2L	125717	+	protein_coding_gene	AGAP005536	unspecified product	NA	NA	NA
2L	16717605	16843321	16741910	G	A	0.459016	0.106383	-0.352633	3.99545	intergenic_region	MODIFIER	Rpn5-AGAP005536	n.16741910G>A		2L	125717	+	protein_coding_gene	AGAP005536	unspecified product	NA	NA	NA
2L	16717605	16843321	16741929	T	A	0.866667	0.346154	-0.520513	3.99545	intergenic_region	MODIFIER	Rpn5-AGAP005536	n.16741929T>A		2L	125717	+	protein_coding_gene	AGAP005536	unspecified product	NA	NA	NA
2L	16717605	16843321	16741956	C	T	0.40625	0.25	-0.15625	3.99544	intergenic_region	MODIFIER	Rpn5-AGAP005536	n.16741956C>T		2L	125717	+	protein_coding_gene	AGAP005536	unspecified product	NA	NA	NA
2L	16717605	16843321	16741967	G	A	0.5	0.181818	-0.318182	3.99544	intergenic_region	MODIFIER	Rpn5-AGAP005536	n.16741967G>A		2L	125717	+	protein_coding_gene	AGAP005536	unspecified product	NA	NA	NA
2L	16717605	16843321	16742083	C	T	0.416667	0.28	-0.136667	3.9954	intergenic_region	MODIFIER	Rpn5-AGAP005536	n.16742083C>T		2L	125717	+	protein_coding_gene	AGAP005536	unspecified product	NA	NA	NA
2L	16717605	16843321	16742090	A	C	0.883333	0.55102	-0.332313	3.9954	intergenic_region	MODIFIER	Rpn5-AGAP005536	n.16742090A>C		2L	125717	+	protein_coding_gene	AGAP005536	unspecified product	NA	NA	NA
2L	16717605	16843321	16742187	A	G	0.907692	0.433962	-0.47373	3.99537	intergenic_region	MODIFIER	Rpn5-AGAP005536	n.16742187A>G		2L	125717	+	protein_coding_gene	AGAP005536	unspecified product	NA	NA	NA
2L	16717605	16843321	16742194	G	A	0.909091	0.469388	-0.439703	3.99536	intergenic_region	MODIFIER	Rpn5-AGAP005536	n.16742194G>A		2L	125717	+	protein_coding_gene	AGAP005536	unspecified product	NA	NA	NA
2L	16717605	16843321	16742415	T	G	0.878049	0.444444	-0.433604	3.99529	intergenic_region	MODIFIER	Rpn5-AGAP005536	n.16742415T>G		2L	125717	+	protein_coding_gene	AGAP005536	unspecified product	NA	NA	NA
2L	16717605	16843321	16742465	T	C	0.887324	0.510204	-0.37712	3.99528	intergenic_region	MODIFIER	Rpn5-AGAP005536	n.16742465T>C		2L	125717	+	protein_coding_gene	AGAP005536	unspecified product	NA	NA	NA
2L	16717605	16843321	16742545	A	T	0.928571	0.584906	-0.343666	3.99525	intergenic_region	MODIFIER	Rpn5-AGAP005536	n.16742545A>T		2L	125717	+	protein_coding_gene	AGAP005536	unspecified product	NA	NA	NA
2L	16717605	16843321	16742650	T	C	0.911111	0.627119	-0.283992	3.99522	intergenic_region	MODIFIER	Rpn5-AGAP005536	n.16742650T>C		2L	125717	+	protein_coding_gene	AGAP005536	unspecified product	NA	NA	NA
2L	16717605	16843321	16742660	G	A	0.458333	0.280702	-0.177632	3.99521	intergenic_region	MODIFIER	Rpn5-AGAP005536	n.16742660G>A		2L	125717	+	protein_coding_gene	AGAP005536	unspecified product	NA	NA	NA
2L	16717605	16843321	16742668	A	T	0.895833	0.672414	-0.22342	3.99521	intergenic_region	MODIFIER	Rpn5-AGAP005536	n.16742668A>T		2L	125717	+	protein_coding_gene	AGAP005536	unspecified product	NA	NA	NA
2L	16717605	16843321	16742738	C	T	0.333333	0.276923	-0.0564103	3.99519	intergenic_region	MODIFIER	Rpn5-AGAP005536	n.16742738C>T		2L	125717	+	protein_coding_gene	AGAP005536	unspecified product	NA	NA	NA
2L	16717605	16843321	16742745	A	T	0.357143	0.253968	-0.103175	3.99519	intergenic_region	MODIFIER	Rpn5-AGAP005536	n.16742745A>T		2L	125717	+	protein_coding_gene	AGAP005536	unspecified product	NA	NA	NA
2L	16717605	16843321	16742824	A	T	0.853659	0.587302	-0.266357	3.99516	intergenic_region	MODIFIER	Rpn5-AGAP005536	n.16742824A>T		2L	125717	+	protein_coding_gene	AGAP005536	unspecified product	NA	NA	NA
2L	16717605	16843321	16742833	G	A	0.860465	0.584615	-0.27585	3.99516	intergenic_region	MODIFIER	Rpn5-AGAP005536	n.16742833G>A		2L	125717	+	protein_coding_gene	AGAP005536	unspecified product	NA	NA	NA
2L	16717605	16843321	16742843	A	T	0.85	0.615385	-0.234615	3.99516	intergenic_region	MODIFIER	Rpn5-AGAP005536	n.16742843A>T		2L	125717	+	protein_coding_gene	AGAP005536	unspecified product	NA	NA	NA
2L	16717605	16843321	16743072	T	C	0.862745	0.6	-0.262745	3.99508	intergenic_region	MODIFIER	Rpn5-AGAP005536	n.16743072T>C		2L	125717	+	protein_coding_gene	AGAP005536	unspecified product	NA	NA	NA
2L	16717605	16843321	16743127	A	G	0.28125	0.152174	-0.129076	3.99506	intergenic_region	MODIFIER	Rpn5-AGAP005536	n.16743127A>G		2L	125717	+	protein_coding_gene	AGAP005536	unspecified product	NA	NA	NA
2L	16717605	16843321	16743196	G	A	0.540984	0.4375	-0.103484	3.99504	intergenic_region	MODIFIER	Rpn5-AGAP005536	n.16743196G>A		2L	125717	+	protein_coding_gene	AGAP005536	unspecified product	NA	NA	NA
2L	16717605	16843321	16743244	G	A	0.640625	0.479167	-0.161458	3.99503	intergenic_region	MODIFIER	Rpn5-AGAP005536	n.16743244G>A		2L	125717	+	protein_coding_gene	AGAP005536	unspecified product	NA	NA	NA
2L	16717605	16843321	16743248	G	C	0.245902	0.196078	-0.0498232	3.99503	intergenic_region	MODIFIER	Rpn5-AGAP005536	n.16743248G>C		2L	125717	+	protein_coding_gene	AGAP005536	unspecified product	NA	NA	NA
2L	16717605	16843321	16743262	T	G	0.870968	0.7	-0.170968	3.99502	intergenic_region	MODIFIER	Rpn5-AGAP005536	n.16743262T>G		2L	125717	+	protein_coding_gene	AGAP005536	unspecified product	NA	NA	NA
2L	16717605	16843321	16743275	C	G	0.238095	0.211538	-0.0265568	3.99502	intergenic_region	MODIFIER	Rpn5-AGAP005536	n.16743275C>G		2L	125717	+	protein_coding_gene	AGAP005536	unspecified product	NA	NA	NA
2L	16717605	16843321	16743340	C	T	0.587302	0.452381	-0.134921	3.995	intergenic_region	MODIFIER	Rpn5-AGAP005536	n.16743340C>T		2L	125717	+	protein_coding_gene	AGAP005536	unspecified product	NA	NA	NA
2L	16717605	16843321	16743417	A	G	0.596491	0.363636	-0.232855	3.99497	intergenic_region	MODIFIER	Rpn5-AGAP005536	n.16743417A>G		2L	125717	+	protein_coding_gene	AGAP005536	unspecified product	NA	NA	NA
2L	16717605	16843321	16743501	C	G	0.914894	0.62069	-0.294204	3.99495	intergenic_region	MODIFIER	Rpn5-AGAP005536	n.16743501C>G		2L	125717	+	protein_coding_gene	AGAP005536	unspecified product	NA	NA	NA
2L	16717605	16843321	16743765	T	C	0.36	0.18	-0.18	3.99486	intergenic_region	MODIFIER	Rpn5-AGAP005536	n.16743765T>C		2L	125717	+	protein_coding_gene	AGAP005536	unspecified product	NA	NA	NA
2L	16717605	16843321	16743779	T	C	0.490566	0.45098	-0.0395856	3.99486	intergenic_region	MODIFIER	Rpn5-AGAP005536	n.16743779T>C		2L	125717	+	protein_coding_gene	AGAP005536	unspecified product	NA	NA	NA
2L	16717605	16843321	16743825	A	G	0.387755	0.137255	-0.2505	3.99484	intergenic_region	MODIFIER	Rpn5-AGAP005536	n.16743825A>G		2L	125717	+	protein_coding_gene	AGAP005536	unspecified product	NA	NA	NA
2L	16717605	16843321	16743837	A	T	0.755102	0.566038	-0.189064	3.99484	intergenic_region	MODIFIER	Rpn5-AGAP005536	n.16743837A>T		2L	125717	+	protein_coding_gene	AGAP005536	unspecified product	NA	NA	NA
2L	16717605	16843321	16743842	G	A	0.387755	0.127273	-0.260482	3.99484	intergenic_region	MODIFIER	Rpn5-AGAP005536	n.16743842G>A		2L	125717	+	protein_coding_gene	AGAP005536	unspecified product	NA	NA	NA
2L	16717605	16843321	16743854	G	T	0.36	0.388889	0.0288889	3.99483	intergenic_region	MODIFIER	Rpn5-AGAP005536	n.16743854G>T		2L	125717	+	protein_coding_gene	AGAP005536	unspecified product	NA	NA	NA
2L	16717605	16843321	16743857	T	A	0.4	0.132075	-0.267925	3.99483	intergenic_region	MODIFIER	Rpn5-AGAP005536	n.16743857T>A		2L	125717	+	protein_coding_gene	AGAP005536	unspecified product	NA	NA	NA
2L	16717605	16843321	16743868	T	C	0.788462	0.527273	-0.261189	3.99483	intergenic_region	MODIFIER	Rpn5-AGAP005536	n.16743868T>C		2L	125717	+	protein_coding_gene	AGAP005536	unspecified product	NA	NA	NA
2L	16717605	16843321	16743873	A	G	0.788462	0.54386	-0.244602	3.99483	intergenic_region	MODIFIER	Rpn5-AGAP005536	n.16743873A>G		2L	125717	+	protein_coding_gene	AGAP005536	unspecified product	NA	NA	NA
2L	16717605	16843321	16743913	G	T	0.468085	0.351852	-0.116233	3.99481	intergenic_region	MODIFIER	Rpn5-AGAP005536	n.16743913G>T		2L	125717	+	protein_coding_gene	AGAP005536	unspecified product	NA	NA	NA
2L	16717605	16843321	16743975	T	C	0.32	0.125	-0.195	3.99479	intergenic_region	MODIFIER	Rpn5-AGAP005536	n.16743975T>C		2L	125717	+	protein_coding_gene	AGAP005536	unspecified product	NA	NA	NA
2L	16717605	16843321	16744189	T	G	0.867925	0.557692	-0.310232	3.99473	intergenic_region	MODIFIER	Rpn5-AGAP005536	n.16744189T>G		2L	125717	+	protein_coding_gene	AGAP005536	unspecified product	NA	NA	NA
2L	16717605	16843321	16744415	T	G	0.910448	0.543478	-0.36697	3.99465	intergenic_region	MODIFIER	Rpn5-AGAP005536	n.16744415T>G		2L	125717	+	protein_coding_gene	AGAP005536	unspecified product	NA	NA	NA
2L	16717605	16843321	16744539	A	G	0.462687	0.34	-0.122687	3.99461	intergenic_region	MODIFIER	Rpn5-AGAP005536	n.16744539A>G		2L	125717	+	protein_coding_gene	AGAP005536	unspecified product	NA	NA	NA
2L	16717605	16843321	16744571	C	G	0.441176	0.346939	-0.0942377	3.9946	intergenic_region	MODIFIER	Rpn5-AGAP005536	n.16744571C>G		2L	125717	+	protein_coding_gene	AGAP005536	unspecified product	NA	NA	NA
2L	16717605	16843321	16744618	G	A	0.5	0.12	-0.38	3.99459	intergenic_region	MODIFIER	Rpn5-AGAP005536	n.16744618G>A		2L	125717	+	protein_coding_gene	AGAP005536	unspecified product	NA	NA	NA
2L	16717605	16843321	16744629	A	T	0.518519	0.12	-0.398519	3.99459	intergenic_region	MODIFIER	Rpn5-AGAP005536	n.16744629A>T		2L	125717	+	protein_coding_gene	AGAP005536	unspecified product	NA	NA	NA
2L	16717605	16843321	16744713	A	G	0.333333	0.340426	0.0070922	3.99456	intergenic_region	MODIFIER	Rpn5-AGAP005536	n.16744713A>G		2L	125717	+	protein_coding_gene	AGAP005536	unspecified product	NA	NA	NA
2L	16717605	16843321	16744748	A	T	0.839286	0.529412	-0.309874	3.99455	intergenic_region	MODIFIER	Rpn5-AGAP005536	n.16744748A>T		2L	125717	+	protein_coding_gene	AGAP005536	unspecified product	NA	NA	NA
2L	16717605	16843321	16745682	A	T	0.344262	0.42	0.0757377	3.99425	intergenic_region	MODIFIER	Rpn5-AGAP005536	n.16745682A>T		2L	125717	+	protein_coding_gene	AGAP005536	unspecified product	NA	NA	NA
2L	16717605	16843321	16745685	G	A	0.52459	0.0816327	-0.442958	3.99425	intergenic_region	MODIFIER	Rpn5-AGAP005536	n.16745685G>A		2L	125717	+	protein_coding_gene	AGAP005536	unspecified product	NA	NA	NA
2L	16717605	16843321	16745687	C	A	0.33871	0.392157	0.0534472	3.99425	intergenic_region	MODIFIER	Rpn5-AGAP005536	n.16745687C>A		2L	125717	+	protein_coding_gene	AGAP005536	unspecified product	NA	NA	NA
2L	16717605	16843321	16745736	C	A	0.909091	0.527273	-0.381818	3.99423	intergenic_region	MODIFIER	Rpn5-AGAP005536	n.16745736C>A		2L	125717	+	protein_coding_gene	AGAP005536	unspecified product	NA	NA	NA
2L	16717605	16843321	16745743	T	C	0.343284	0.377358	0.0340749	3.99423	intergenic_region	MODIFIER	Rpn5-AGAP005536	n.16745743T>C		2L	125717	+	protein_coding_gene	AGAP005536	unspecified product	NA	NA	NA
2L	16717605	16843321	16745886	A	G	0.423729	0.434783	0.0110538	3.99418	intergenic_region	MODIFIER	Rpn5-AGAP005536	n.16745886A>G		2L	125717	+	protein_coding_gene	AGAP005536	unspecified product	NA	NA	NA
2L	16717605	16843321	16745892	T	C	0.818182	0.55102	-0.267161	3.99418	intergenic_region	MODIFIER	Rpn5-AGAP005536	n.16745892T>C		2L	125717	+	protein_coding_gene	AGAP005536	unspecified product	NA	NA	NA
2L	16717605	16843321	16746025	G	C	0.491803	0.0925926	-0.399211	3.99414	intergenic_region	MODIFIER	Rpn5-AGAP005536	n.16746025G>C		2L	125717	+	protein_coding_gene	AGAP005536	unspecified product	NA	NA	NA
2L	16717605	16843321	16746061	G	A	0.423077	0.0784314	-0.344646	3.99413	intergenic_region	MODIFIER	Rpn5-AGAP005536	n.16746061G>A		2L	125717	+	protein_coding_gene	AGAP005536	unspecified product	NA	NA	NA
2L	16717605	16843321	16746400	T	C	0.842105	0.446809	-0.395297	3.99402	intergenic_region	MODIFIER	Rpn5-AGAP005536	n.16746400T>C		2L	125717	+	protein_coding_gene	AGAP005536	unspecified product	NA	NA	NA
2L	16717605	16843321	16746459	C	T	0.321429	0.1875	-0.133929	3.994	intergenic_region	MODIFIER	Rpn5-AGAP005536	n.16746459C>T		2L	125717	+	protein_coding_gene	AGAP005536	unspecified product	NA	NA	NA
2L	16717605	16843321	16746498	T	C	0.360656	0.181818	-0.178838	3.99399	intergenic_region	MODIFIER	Rpn5-AGAP005536	n.16746498T>C		2L	125717	+	protein_coding_gene	AGAP005536	unspecified product	NA	NA	NA
2L	16717605	16843321	16746520	C	T	0.491803	0.27451	-0.217293	3.99398	intergenic_region	MODIFIER	Rpn5-AGAP005536	n.16746520C>T		2L	125717	+	protein_coding_gene	AGAP005536	unspecified product	NA	NA	NA
2L	16717605	16843321	16746536	A	T	0.428571	0.27907	-0.149502	3.99398	intergenic_region	MODIFIER	Rpn5-AGAP005536	n.16746536A>T		2L	125717	+	protein_coding_gene	AGAP005536	unspecified product	NA	NA	NA
2L	16717605	16843321	16746567	T	A	0.83871	0.478261	-0.360449	3.99397	intergenic_region	MODIFIER	Rpn5-AGAP005536	n.16746567T>A		2L	125717	+	protein_coding_gene	AGAP005536	unspecified product	NA	NA	NA
2L	16717605	16843321	16746578	A	T	0.861538	0.479167	-0.382372	3.99396	intergenic_region	MODIFIER	Rpn5-AGAP005536	n.16746578A>T		2L	125717	+	protein_coding_gene	AGAP005536	unspecified product	NA	NA	NA
2L	16717605	16843321	16746789	A	G	0.576271	0.207547	-0.368724	3.9939	intergenic_region	MODIFIER	Rpn5-AGAP005536	n.16746789A>G		2L	125717	+	protein_coding_gene	AGAP005536	unspecified product	NA	NA	NA
2L	16717605	16843321	16746825	A	G	0.945455	0.518519	-0.426936	3.99388	intergenic_region	MODIFIER	Rpn5-AGAP005536	n.16746825A>G		2L	125717	+	protein_coding_gene	AGAP005536	unspecified product	NA	NA	NA
2L	16717605	16843321	16746830	C	A	0.946429	0.491228	-0.455201	3.99388	intergenic_region	MODIFIER	Rpn5-AGAP005536	n.16746830C>A		2L	125717	+	protein_coding_gene	AGAP005536	unspecified product	NA	NA	NA
2L	16717605	16843321	16746929	T	A	0.837209	0.46875	-0.368459	3.99385	intergenic_region	MODIFIER	Rpn5-AGAP005536	n.16746929T>A		2L	125717	+	protein_coding_gene	AGAP005536	unspecified product	NA	NA	NA
2L	16717605	16843321	16747273	C	T	0.548387	0.328571	-0.219816	3.99374	intergenic_region	MODIFIER	Rpn5-AGAP005536	n.16747273C>T		2L	125717	+	protein_coding_gene	AGAP005536	unspecified product	NA	NA	NA
2L	16717605	16843321	16747370	A	G	0.339623	0.25	-0.0896226	3.99371	intergenic_region	MODIFIER	Rpn5-AGAP005536	n.16747370A>G		2L	125717	+	protein_coding_gene	AGAP005536	unspecified product	NA	NA	NA
2L	16717605	16843321	16747447	G	A	0.322581	0.22449	-0.0980908	3.99369	intergenic_region	MODIFIER	Rpn5-AGAP005536	n.16747447G>A		2L	125717	+	protein_coding_gene	AGAP005536	unspecified product	NA	NA	NA
2L	16717605	16843321	16747613	A	G	0.410714	0.277778	-0.132937	3.99363	intergenic_region	MODIFIER	Rpn5-AGAP005536	n.16747613A>G		2L	125717	+	protein_coding_gene	AGAP005536	unspecified product	NA	NA	NA
2L	16717605	16843321	16747661	T	C	0.754386	0.5	-0.254386	3.99362	intergenic_region	MODIFIER	Rpn5-AGAP005536	n.16747661T>C		2L	125717	+	protein_coding_gene	AGAP005536	unspecified product	NA	NA	NA
2L	16717605	16843321	16747687	A	G	0.285714	0.173077	-0.112637	3.99361	intergenic_region	MODIFIER	Rpn5-AGAP005536	n.16747687A>G		2L	125717	+	protein_coding_gene	AGAP005536	unspecified product	NA	NA	NA
2L	16717605	16843321	16747895	G	C	0.765625	0.566038	-0.199587	3.99354	intergenic_region	MODIFIER	Rpn5-AGAP005536	n.16747895G>C		2L	125717	+	protein_coding_gene	AGAP005536	unspecified product	NA	NA	NA
2L	16717605	16843321	16747906	T	C	0.416667	0.444444	0.0277778	3.99354	intergenic_region	MODIFIER	Rpn5-AGAP005536	n.16747906T>C		2L	125717	+	protein_coding_gene	AGAP005536	unspecified product	NA	NA	NA
2L	16717605	16843321	16747934	G	A	0.416667	0.413043	-0.00362319	3.99353	intergenic_region	MODIFIER	Rpn5-AGAP005536	n.16747934G>A		2L	125717	+	protein_coding_gene	AGAP005536	unspecified product	NA	NA	NA
2L	16717605	16843321	16747936	A	C	0.383333	0.152174	-0.231159	3.99353	intergenic_region	MODIFIER	Rpn5-AGAP005536	n.16747936A>C		2L	125717	+	protein_coding_gene	AGAP005536	unspecified product	NA	NA	NA
2L	16717605	16843321	16747985	G	C	0.333333	0.173077	-0.160256	3.99351	intergenic_region	MODIFIER	Rpn5-AGAP005536	n.16747985G>C		2L	125717	+	protein_coding_gene	AGAP005536	unspecified product	NA	NA	NA
2L	16717605	16843321	16748036	A	G	0.833333	0.607843	-0.22549	3.9935	intergenic_region	MODIFIER	Rpn5-AGAP005536	n.16748036A>G		2L	125717	+	protein_coding_gene	AGAP005536	unspecified product	NA	NA	NA
2L	16717605	16843321	16748079	A	C	0.356164	0.137931	-0.218233	3.99348	intergenic_region	MODIFIER	Rpn5-AGAP005536	n.16748079A>C		2L	125717	+	protein_coding_gene	AGAP005536	unspecified product	NA	NA	NA
2L	16717605	16843321	16748087	A	T	0.373333	0.140351	-0.232982	3.99348	intergenic_region	MODIFIER	Rpn5-AGAP005536	n.16748087A>T		2L	125717	+	protein_coding_gene	AGAP005536	unspecified product	NA	NA	NA
2L	16717605	16843321	16748095	C	A	0.394366	0.125	-0.269366	3.99348	intergenic_region	MODIFIER	Rpn5-AGAP005536	n.16748095C>A		2L	125717	+	protein_coding_gene	AGAP005536	unspecified product	NA	NA	NA
2L	16717605	16843321	16748110	C	T	0.424242	0.109091	-0.315152	3.99347	intergenic_region	MODIFIER	Rpn5-AGAP005536	n.16748110C>T		2L	125717	+	protein_coding_gene	AGAP005536	unspecified product	NA	NA	NA
2L	16717605	16843321	16748160	A	C	0.880597	0.612245	-0.268352	3.99346	intergenic_region	MODIFIER	Rpn5-AGAP005536	n.16748160A>C		2L	125717	+	protein_coding_gene	AGAP005536	unspecified product	NA	NA	NA
2L	16717605	16843321	16748198	G	A	0.470588	0.479167	0.00857843	3.99345	intergenic_region	MODIFIER	Rpn5-AGAP005536	n.16748198G>A		2L	125717	+	protein_coding_gene	AGAP005536	unspecified product	NA	NA	NA
2L	16717605	16843321	16748374	T	C	0.830508	0.522727	-0.307781	3.99339	intergenic_region	MODIFIER	Rpn5-AGAP005536	n.16748374T>C		2L	125717	+	protein_coding_gene	AGAP005536	unspecified product	NA	NA	NA
2L	16717605	16843321	16748408	G	T	0.640625	0.425	-0.215625	3.99338	intergenic_region	MODIFIER	Rpn5-AGAP005536	n.16748408G>T		2L	125717	+	protein_coding_gene	AGAP005536	unspecified product	NA	NA	NA
2L	16717605	16843321	16748549	A	G	0.491525	0.387755	-0.10377	3.99333	intergenic_region	MODIFIER	Rpn5-AGAP005536	n.16748549A>G		2L	125717	+	protein_coding_gene	AGAP005536	unspecified product	NA	NA	NA
2L	16717605	16843321	16748562	C	A	0.474576	0.387755	-0.0868212	3.99333	intergenic_region	MODIFIER	Rpn5-AGAP005536	n.16748562C>A		2L	125717	+	protein_coding_gene	AGAP005536	unspecified product	NA	NA	NA
2L	16717605	16843321	16748638	A	G	0.842105	0.509434	-0.332671	3.99331	intergenic_region	MODIFIER	Rpn5-AGAP005536	n.16748638A>G		2L	125717	+	protein_coding_gene	AGAP005536	unspecified product	NA	NA	NA
2L	16717605	16843321	16748645	G	T	0.385965	0.109091	-0.276874	3.9933	intergenic_region	MODIFIER	Rpn5-AGAP005536	n.16748645G>T		2L	125717	+	protein_coding_gene	AGAP005536	unspecified product	NA	NA	NA
2L	16717605	16843321	16748662	A	G	0.45098	0.421053	-0.0299278	3.9933	intergenic_region	MODIFIER	Rpn5-AGAP005536	n.16748662A>G		2L	125717	+	protein_coding_gene	AGAP005536	unspecified product	NA	NA	NA
2L	16717605	16843321	16748876	C	A	0.409091	0.140625	-0.268466	3.99323	intergenic_region	MODIFIER	Rpn5-AGAP005536	n.16748876C>A		2L	125717	+	protein_coding_gene	AGAP005536	unspecified product	NA	NA	NA
2L	16717605	16843321	16748916	T	C	0.901639	0.464286	-0.437354	3.99322	intergenic_region	MODIFIER	Rpn5-AGAP005536	n.16748916T>C		2L	125717	+	protein_coding_gene	AGAP005536	unspecified product	NA	NA	NA
2L	16717605	16843321	16748932	G	C	0.52381	0.35	-0.17381	3.99321	intergenic_region	MODIFIER	Rpn5-AGAP005536	n.16748932G>C		2L	125717	+	protein_coding_gene	AGAP005536	unspecified product	NA	NA	NA
2L	16717605	16843321	16749065	T	A	0.941176	0.587302	-0.353875	3.99317	intergenic_region	MODIFIER	Rpn5-AGAP005536	n.16749065T>A		2L	125717	+	protein_coding_gene	AGAP005536	unspecified product	NA	NA	NA
2L	16717605	16843321	16749138	G	T	0.53125	0.4375	-0.09375	3.99315	intergenic_region	MODIFIER	Rpn5-AGAP005536	n.16749138G>T		2L	125717	+	protein_coding_gene	AGAP005536	unspecified product	NA	NA	NA
2L	16717605	16843321	16749154	T	A	0.533333	0.434783	-0.0985507	3.99314	intergenic_region	MODIFIER	Rpn5-AGAP005536	n.16749154T>A		2L	125717	+	protein_coding_gene	AGAP005536	unspecified product	NA	NA	NA
2L	16717605	16843321	16749209	G	A	0.476923	0.414634	-0.0622889	3.99312	intergenic_region	MODIFIER	Rpn5-AGAP005536	n.16749209G>A		2L	125717	+	protein_coding_gene	AGAP005536	unspecified product	NA	NA	NA
2L	16717605	16843321	16749242	C	T	0.492308	0.439024	-0.0532833	3.99311	intergenic_region	MODIFIER	Rpn5-AGAP005536	n.16749242C>T		2L	125717	+	protein_coding_gene	AGAP005536	unspecified product	NA	NA	NA
2L	16717605	16843321	16749299	T	A	0.803571	0.586957	-0.216615	3.99309	intergenic_region	MODIFIER	Rpn5-AGAP005536	n.16749299T>A		2L	125717	+	protein_coding_gene	AGAP005536	unspecified product	NA	NA	NA
2L	16717605	16843321	16749305	A	G	0.810345	0.595745	-0.2146	3.99309	intergenic_region	MODIFIER	Rpn5-AGAP005536	n.16749305A>G		2L	125717	+	protein_coding_gene	AGAP005536	unspecified product	NA	NA	NA
2L	16717605	16843321	16749427	C	G	0.508197	0.5	-0.00819672	3.99305	intergenic_region	MODIFIER	Rpn5-AGAP005536	n.16749427C>G		2L	125717	+	protein_coding_gene	AGAP005536	unspecified product	NA	NA	NA
2L	16717605	16843321	16749478	T	C	0.447761	0.489796	0.0420347	3.99304	intergenic_region	MODIFIER	Rpn5-AGAP005536	n.16749478T>C		2L	125717	+	protein_coding_gene	AGAP005536	unspecified product	NA	NA	NA
2L	16717605	16843321	16749504	C	A	0.393939	0.488372	0.0944327	3.99303	intergenic_region	MODIFIER	Rpn5-AGAP005536	n.16749504C>A		2L	125717	+	protein_coding_gene	AGAP005536	unspecified product	NA	NA	NA
2L	16717605	16843321	16749557	T	G	0.830769	0.575	-0.255769	3.99301	intergenic_region	MODIFIER	Rpn5-AGAP005536	n.16749557T>G		2L	125717	+	protein_coding_gene	AGAP005536	unspecified product	NA	NA	NA
2L	16717605	16843321	16749704	G	A	0.290909	0.333333	0.0424242	3.99296	intergenic_region	MODIFIER	Rpn5-AGAP005536	n.16749704G>A		2L	125717	+	protein_coding_gene	AGAP005536	unspecified product	NA	NA	NA
2L	16717605	16843321	16749799	G	A	0.779661	0.54717	-0.232491	3.99293	intergenic_region	MODIFIER	Rpn5-AGAP005536	n.16749799G>A		2L	125717	+	protein_coding_gene	AGAP005536	unspecified product	NA	NA	NA
2L	16717605	16843321	16749809	A	G	0.327586	0.352941	0.025355	3.99293	intergenic_region	MODIFIER	Rpn5-AGAP005536	n.16749809A>G		2L	125717	+	protein_coding_gene	AGAP005536	unspecified product	NA	NA	NA
2L	16717605	16843321	16749844	A	G	0.363636	0.384615	0.020979	3.99292	intergenic_region	MODIFIER	Rpn5-AGAP005536	n.16749844A>G		2L	125717	+	protein_coding_gene	AGAP005536	unspecified product	NA	NA	NA
2L	16717605	16843321	16749856	C	G	0.854545	0.528302	-0.326244	3.99292	intergenic_region	MODIFIER	Rpn5-AGAP005536	n.16749856C>G		2L	125717	+	protein_coding_gene	AGAP005536	unspecified product	NA	NA	NA
2L	16717605	16843321	16750122	A	G	0.452381	0.328571	-0.12381	3.99283	intergenic_region	MODIFIER	Rpn5-AGAP005536	n.16750122A>G		2L	125717	+	protein_coding_gene	AGAP005536	unspecified product	NA	NA	NA
2L	16717605	16843321	16750154	C	T	0.878049	0.461538	-0.41651	3.99282	intergenic_region	MODIFIER	Rpn5-AGAP005536	n.16750154C>T		2L	125717	+	protein_coding_gene	AGAP005536	unspecified product	NA	NA	NA
2L	16717605	16843321	16750184	G	T	0.416667	0.274194	-0.142473	3.99281	intergenic_region	MODIFIER	Rpn5-AGAP005536	n.16750184G>T		2L	125717	+	protein_coding_gene	AGAP005536	unspecified product	NA	NA	NA
2L	16717605	16843321	16750259	C	A	0.5	0.310345	-0.189655	3.99279	intergenic_region	MODIFIER	Rpn5-AGAP005536	n.16750259C>A		2L	125717	+	protein_coding_gene	AGAP005536	unspecified product	NA	NA	NA
2L	16717605	16843321	16750267	C	G	0.474576	0.322034	-0.152542	3.99279	intergenic_region	MODIFIER	Rpn5-AGAP005536	n.16750267C>G		2L	125717	+	protein_coding_gene	AGAP005536	unspecified product	NA	NA	NA
2L	16717605	16843321	16750304	C	T	0.4375	0.315789	-0.121711	3.99277	intergenic_region	MODIFIER	Rpn5-AGAP005536	n.16750304C>T		2L	125717	+	protein_coding_gene	AGAP005536	unspecified product	NA	NA	NA
2L	16717605	16843321	16750338	C	T	0.507692	0.392857	-0.114835	3.99276	intergenic_region	MODIFIER	Rpn5-AGAP005536	n.16750338C>T		2L	125717	+	protein_coding_gene	AGAP005536	unspecified product	NA	NA	NA
2L	16717605	16843321	16750383	T	A	0.393443	0.189655	-0.203787	3.99275	intergenic_region	MODIFIER	Rpn5-AGAP005536	n.16750383T>A		2L	125717	+	protein_coding_gene	AGAP005536	unspecified product	NA	NA	NA
2L	16717605	16843321	16750393	A	T	0.444444	0.169492	-0.274953	3.99274	intergenic_region	MODIFIER	Rpn5-AGAP005536	n.16750393A>T		2L	125717	+	protein_coding_gene	AGAP005536	unspecified product	NA	NA	NA
2L	16717605	16843321	16750460	G	T	0.409836	0.339286	-0.0705504	3.99272	intergenic_region	MODIFIER	Rpn5-AGAP005536	n.16750460G>T		2L	125717	+	protein_coding_gene	AGAP005536	unspecified product	NA	NA	NA
2L	16717605	16843321	16751250	C	T	0.9	0.510638	-0.389362	3.99247	intergenic_region	MODIFIER	Rpn5-AGAP005536	n.16751250C>T		2L	125717	+	protein_coding_gene	AGAP005536	unspecified product	NA	NA	NA
2L	16717605	16843321	16751291	T	A	0.457627	0.358491	-0.0991366	3.99246	intergenic_region	MODIFIER	Rpn5-AGAP005536	n.16751291T>A		2L	125717	+	protein_coding_gene	AGAP005536	unspecified product	NA	NA	NA
2L	16717605	16843321	16751323	A	G	0.875	0.534483	-0.340517	3.99245	intergenic_region	MODIFIER	Rpn5-AGAP005536	n.16751323A>G		2L	125717	+	protein_coding_gene	AGAP005536	unspecified product	NA	NA	NA
2L	16717605	16843321	16751354	C	T	0.867647	0.545455	-0.322193	3.99244	intergenic_region	MODIFIER	Rpn5-AGAP005536	n.16751354C>T		2L	125717	+	protein_coding_gene	AGAP005536	unspecified product	NA	NA	NA
2L	16717605	16843321	16751402	G	A	0.507692	0.215686	-0.292006	3.99242	intergenic_region	MODIFIER	Rpn5-AGAP005536	n.16751402G>A		2L	125717	+	protein_coding_gene	AGAP005536	unspecified product	NA	NA	NA
2L	16717605	16843321	16751424	T	G	0.316667	0.3	-0.0166667	3.99242	intergenic_region	MODIFIER	Rpn5-AGAP005536	n.16751424T>G		2L	125717	+	protein_coding_gene	AGAP005536	unspecified product	NA	NA	NA
2L	16717605	16843321	16751429	A	G	0.322034	0.285714	-0.0363196	3.99241	intergenic_region	MODIFIER	Rpn5-AGAP005536	n.16751429A>G		2L	125717	+	protein_coding_gene	AGAP005536	unspecified product	NA	NA	NA
2L	16717605	16843321	16751455	G	A	0.464789	0.259259	-0.205529	3.99241	intergenic_region	MODIFIER	Rpn5-AGAP005536	n.16751455G>A		2L	125717	+	protein_coding_gene	AGAP005536	unspecified product	NA	NA	NA
2L	16717605	16843321	16751564	A	G	0.865672	0.559322	-0.30635	3.99237	intergenic_region	MODIFIER	Rpn5-AGAP005536	n.16751564A>G		2L	125717	+	protein_coding_gene	AGAP005536	unspecified product	NA	NA	NA
2L	16717605	16843321	16751572	G	A	0.42029	0.423729	0.00343896	3.99237	intergenic_region	MODIFIER	Rpn5-AGAP005536	n.16751572G>A		2L	125717	+	protein_coding_gene	AGAP005536	unspecified product	NA	NA	NA
2L	16717605	16843321	16751607	C	G	0.46875	0.196429	-0.272321	3.99236	intergenic_region	MODIFIER	Rpn5-AGAP005536	n.16751607C>G		2L	125717	+	protein_coding_gene	AGAP005536	unspecified product	NA	NA	NA
2L	16717605	16843321	16751665	A	T	0.410714	0.2	-0.210714	3.99234	intergenic_region	MODIFIER	Rpn5-AGAP005536	n.16751665A>T		2L	125717	+	protein_coding_gene	AGAP005536	unspecified product	NA	NA	NA
2L	16717605	16843321	16751977	G	A	0.895833	0.490566	-0.405267	3.99224	intergenic_region	MODIFIER	Rpn5-AGAP005536	n.16751977G>A		2L	125717	+	protein_coding_gene	AGAP005536	unspecified product	NA	NA	NA
2L	16717605	16843321	16751999	T	A	0.945455	0.471698	-0.473756	3.99223	intergenic_region	MODIFIER	Rpn5-AGAP005536	n.16751999T>A		2L	125717	+	protein_coding_gene	AGAP005536	unspecified product	NA	NA	NA
2L	16717605	16843321	16752082	G	A	0.467742	0.163636	-0.304106	3.99221	intergenic_region	MODIFIER	Rpn5-AGAP005536	n.16752082G>A		2L	125717	+	protein_coding_gene	AGAP005536	unspecified product	NA	NA	NA
2L	16717605	16843321	16752388	C	A	0.392857	0.322034	-0.0708232	3.99211	intergenic_region	MODIFIER	Rpn5-AGAP005536	n.16752388C>A		2L	125717	+	protein_coding_gene	AGAP005536	unspecified product	NA	NA	NA
2L	16717605	16843321	16752483	G	T	0.830769	0.57377	-0.256999	3.99208	intergenic_region	MODIFIER	Rpn5-AGAP005536	n.16752483G>T		2L	125717	+	protein_coding_gene	AGAP005536	unspecified product	NA	NA	NA
2L	16717605	16843321	16752518	A	T	0.923077	0.568966	-0.354111	3.99207	intergenic_region	MODIFIER	Rpn5-AGAP005536	n.16752518A>T		2L	125717	+	protein_coding_gene	AGAP005536	unspecified product	NA	NA	NA
2L	16717605	16843321	16752587	G	T	0.847458	0.47541	-0.372048	3.99204	intergenic_region	MODIFIER	Rpn5-AGAP005536	n.16752587G>T		2L	125717	+	protein_coding_gene	AGAP005536	unspecified product	NA	NA	NA
2L	16717605	16843321	16752608	G	A	0.849057	0.491525	-0.357531	3.99204	intergenic_region	MODIFIER	Rpn5-AGAP005536	n.16752608G>A		2L	125717	+	protein_coding_gene	AGAP005536	unspecified product	NA	NA	NA
2L	16717605	16843321	16752614	G	T	0.854545	0.508475	-0.346071	3.99204	intergenic_region	MODIFIER	Rpn5-AGAP005536	n.16752614G>T		2L	125717	+	protein_coding_gene	AGAP005536	unspecified product	NA	NA	NA
2L	16717605	16843321	16752714	G	A	0.42	0.22	-0.2	3.992	intergenic_region	MODIFIER	Rpn5-AGAP005536	n.16752714G>A		2L	125717	+	protein_coding_gene	AGAP005536	unspecified product	NA	NA	NA
2L	16717605	16843321	16752777	G	A	0.472727	0.288889	-0.183838	3.99198	intergenic_region	MODIFIER	Rpn5-AGAP005536	n.16752777G>A		2L	125717	+	protein_coding_gene	AGAP005536	unspecified product	NA	NA	NA
2L	16717605	16843321	16752807	T	C	0.890625	0.529412	-0.361213	3.99197	intergenic_region	MODIFIER	Rpn5-AGAP005536	n.16752807T>C		2L	125717	+	protein_coding_gene	AGAP005536	unspecified product	NA	NA	NA
2L	16717605	16843321	16753121	G	C	0.90566	0.56	-0.34566	3.99187	intergenic_region	MODIFIER	Rpn5-AGAP005536	n.16753121G>C		2L	125717	+	protein_coding_gene	AGAP005536	unspecified product	NA	NA	NA
2L	16717605	16843321	16753223	T	A	0.287879	0.156863	-0.131016	3.99184	intergenic_region	MODIFIER	Rpn5-AGAP005536	n.16753223T>A		2L	125717	+	protein_coding_gene	AGAP005536	unspecified product	NA	NA	NA
2L	16717605	16843321	16753713	A	G	0.833333	0.489796	-0.343537	3.99168	intergenic_region	MODIFIER	Rpn5-AGAP005536	n.16753713A>G		2L	125717	+	protein_coding_gene	AGAP005536	unspecified product	NA	NA	NA
2L	16717605	16843321	16753945	A	T	0.537037	0.169811	-0.367226	3.99161	intergenic_region	MODIFIER	Rpn5-AGAP005536	n.16753945A>T		2L	125717	+	protein_coding_gene	AGAP005536	unspecified product	NA	NA	NA
2L	16717605	16843321	16754007	CC	CG	0.885246	0.409836	-0.47541	3.99159	intergenic_region	MODIFIER	Rpn5-AGAP005536	n.16754008C>G		2L	125717	+	protein_coding_gene	AGAP005536	unspecified product	NA	NA	NA
2L	16717605	16843321	16754033	C	A	0.483333	0.237288	-0.246045	3.99158	intergenic_region	MODIFIER	Rpn5-AGAP005536	n.16754033C>A		2L	125717	+	protein_coding_gene	AGAP005536	unspecified product	NA	NA	NA
2L	16717605	16843321	16754039	C	T	0.412698	0.142857	-0.269841	3.99158	intergenic_region	MODIFIER	Rpn5-AGAP005536	n.16754039C>T		2L	125717	+	protein_coding_gene	AGAP005536	unspecified product	NA	NA	NA
2L	16717605	16843321	16755731	T	G	0.892308	0.5	-0.392308	3.99104	intergenic_region	MODIFIER	Rpn5-AGAP005536	n.16755731T>G		2L	125717	+	protein_coding_gene	AGAP005536	unspecified product	NA	NA	NA
2L	16717605	16843321	16756634	T	C	0.385714	0.361702	-0.0240122	3.99075	intergenic_region	MODIFIER	Rpn5-AGAP005536	n.16756634T>C		2L	125717	+	protein_coding_gene	AGAP005536	unspecified product	NA	NA	NA
2L	16717605	16843321	16756662	T	C	0.419355	0.18	-0.239355	3.99074	intergenic_region	MODIFIER	Rpn5-AGAP005536	n.16756662T>C		2L	125717	+	protein_coding_gene	AGAP005536	unspecified product	NA	NA	NA
2L	16717605	16843321	16756674	C	T	0.416667	0.166667	-0.25	3.99074	intergenic_region	MODIFIER	Rpn5-AGAP005536	n.16756674C>T		2L	125717	+	protein_coding_gene	AGAP005536	unspecified product	NA	NA	NA
2L	16717605	16843321	16756682	C	A	0.4	0.363636	-0.0363636	3.99074	intergenic_region	MODIFIER	Rpn5-AGAP005536	n.16756682C>A		2L	125717	+	protein_coding_gene	AGAP005536	unspecified product	NA	NA	NA
2L	16717605	16843321	16756696	C	T	0.448276	0.372881	-0.0753945	3.99073	intergenic_region	MODIFIER	Rpn5-AGAP005536	n.16756696C>T		2L	125717	+	protein_coding_gene	AGAP005536	unspecified product	NA	NA	NA
2L	16717605	16843321	16756717	G	A	0.396226	0.183333	-0.212893	3.99072	intergenic_region	MODIFIER	Rpn5-AGAP005536	n.16756717G>A		2L	125717	+	protein_coding_gene	AGAP005536	unspecified product	NA	NA	NA
2L	16717605	16843321	16756832	C	T	0.403846	0.395833	-0.00801282	3.99069	intergenic_region	MODIFIER	Rpn5-AGAP005536	n.16756832C>T		2L	125717	+	protein_coding_gene	AGAP005536	unspecified product	NA	NA	NA
2L	16717605	16843321	16756912	G	T	0.384615	0.4	0.0153846	3.99066	intergenic_region	MODIFIER	Rpn5-AGAP005536	n.16756912G>T		2L	125717	+	protein_coding_gene	AGAP005536	unspecified product	NA	NA	NA
2L	16717605	16843321	16757070	G	A	0.519231	0.102041	-0.41719	3.99061	intergenic_region	MODIFIER	Rpn5-AGAP005536	n.16757070G>A		2L	125717	+	protein_coding_gene	AGAP005536	unspecified product	NA	NA	NA
2L	16717605	16843321	16757151	G	A	0.824561	0.488372	-0.336189	3.99059	intergenic_region	MODIFIER	Rpn5-AGAP005536	n.16757151G>A		2L	125717	+	protein_coding_gene	AGAP005536	unspecified product	NA	NA	NA
2L	16717605	16843321	16757198	T	C	0.454545	0.4	-0.0545455	3.99057	intergenic_region	MODIFIER	Rpn5-AGAP005536	n.16757198T>C		2L	125717	+	protein_coding_gene	AGAP005536	unspecified product	NA	NA	NA
2L	16717605	16843321	16757358	C	T	0.459016	0.152542	-0.306474	3.99052	intergenic_region	MODIFIER	Rpn5-AGAP005536	n.16757358C>T		2L	125717	+	protein_coding_gene	AGAP005536	unspecified product	NA	NA	NA
2L	16717605	16843321	16757459	A	G	0.5	0.238095	-0.261905	3.99049	intergenic_region	MODIFIER	Rpn5-AGAP005536	n.16757459A>G		2L	125717	+	protein_coding_gene	AGAP005536	unspecified product	NA	NA	NA
2L	16717605	16843321	16757604	G	A	0.4375	0.233333	-0.204167	3.99044	intergenic_region	MODIFIER	Rpn5-AGAP005536	n.16757604G>A		2L	125717	+	protein_coding_gene	AGAP005536	unspecified product	NA	NA	NA
2L	16717605	16843321	16757660	A	G	0.451613	0.454545	0.00293255	3.99042	intergenic_region	MODIFIER	Rpn5-AGAP005536	n.16757660A>G		2L	125717	+	protein_coding_gene	AGAP005536	unspecified product	NA	NA	NA
2L	16717605	16843321	16758106	T	C	0.836735	0.5	-0.336735	3.99028	intergenic_region	MODIFIER	Rpn5-AGAP005536	n.16758106T>C		2L	125717	+	protein_coding_gene	AGAP005536	unspecified product	NA	NA	NA
2L	16717605	16843321	16758741	C	T	0.469388	0.214286	-0.255102	3.99008	intergenic_region	MODIFIER	Rpn5-AGAP005536	n.16758741C>T		2L	125717	+	protein_coding_gene	AGAP005536	unspecified product	NA	NA	NA
2L	16717605	16843321	16758830	G	A	0.428571	0.169492	-0.25908	3.99005	intergenic_region	MODIFIER	Rpn5-AGAP005536	n.16758830G>A		2L	125717	+	protein_coding_gene	AGAP005536	unspecified product	NA	NA	NA
2L	16717605	16843321	16758835	G	C	0.892308	0.457627	-0.434681	3.99005	intergenic_region	MODIFIER	Rpn5-AGAP005536	n.16758835G>C		2L	125717	+	protein_coding_gene	AGAP005536	unspecified product	NA	NA	NA
2L	16717605	16843321	16758866	C	T	0.426471	0.203125	-0.223346	3.99004	intergenic_region	MODIFIER	Rpn5-AGAP005536	n.16758866C>T		2L	125717	+	protein_coding_gene	AGAP005536	unspecified product	NA	NA	NA
2L	16717605	16843321	16758982	G	A	0.478873	0.246154	-0.232719	3.99	intergenic_region	MODIFIER	Rpn5-AGAP005536	n.16758982G>A		2L	125717	+	protein_coding_gene	AGAP005536	unspecified product	NA	NA	NA
2L	16717605	16843321	16759527	A	G	0.859375	0.523077	-0.336298	3.98983	intergenic_region	MODIFIER	Rpn5-AGAP005536	n.16759527A>G		2L	125717	+	protein_coding_gene	AGAP005536	unspecified product	NA	NA	NA
2L	16717605	16843321	16759603	G	T	0.433333	0.234375	-0.198958	3.9898	intergenic_region	MODIFIER	Rpn5-AGAP005536	n.16759603G>T		2L	125717	+	protein_coding_gene	AGAP005536	unspecified product	NA	NA	NA
2L	16717605	16843321	16759624	C	T	0.4	0.196429	-0.203571	3.9898	intergenic_region	MODIFIER	Rpn5-AGAP005536	n.16759624C>T		2L	125717	+	protein_coding_gene	AGAP005536	unspecified product	NA	NA	NA
2L	16717605	16843321	16760167	C	G	0.822222	0.535714	-0.286508	3.98962	intergenic_region	MODIFIER	Rpn5-AGAP005536	n.16760167C>G		2L	125717	+	protein_coding_gene	AGAP005536	unspecified product	NA	NA	NA
2L	16717605	16843321	16760196	T	G	0.416667	0.396552	-0.0201149	3.98961	intergenic_region	MODIFIER	Rpn5-AGAP005536	n.16760196T>G		2L	125717	+	protein_coding_gene	AGAP005536	unspecified product	NA	NA	NA
2L	16717605	16843321	16760209	C	T	0.422222	0.461538	0.0393162	3.98961	intergenic_region	MODIFIER	Rpn5-AGAP005536	n.16760209C>T		2L	125717	+	protein_coding_gene	AGAP005536	unspecified product	NA	NA	NA
2L	16717605	16843321	16760214	T	A	0.391304	0.409091	0.0177866	3.98961	intergenic_region	MODIFIER	Rpn5-AGAP005536	n.16760214T>A		2L	125717	+	protein_coding_gene	AGAP005536	unspecified product	NA	NA	NA
2L	16717605	16843321	16760254	G	A	0.42	0.181818	-0.238182	3.98959	intergenic_region	MODIFIER	Rpn5-AGAP005536	n.16760254G>A		2L	125717	+	protein_coding_gene	AGAP005536	unspecified product	NA	NA	NA
2L	16717605	16843321	16760276	T	C	0.367347	0.363636	-0.00371058	3.98959	intergenic_region	MODIFIER	Rpn5-AGAP005536	n.16760276T>C		2L	125717	+	protein_coding_gene	AGAP005536	unspecified product	NA	NA	NA
2L	16717605	16843321	16760670	C	A	0.537037	0.377358	-0.159679	3.98946	intergenic_region	MODIFIER	Rpn5-AGAP005536	n.16760670C>A		2L	125717	+	protein_coding_gene	AGAP005536	unspecified product	NA	NA	NA
2L	16717605	16843321	16760966	C	G	0.339286	0.166667	-0.172619	3.98937	intergenic_region	MODIFIER	Rpn5-AGAP005536	n.16760966C>G		2L	125717	+	protein_coding_gene	AGAP005536	unspecified product	NA	NA	NA
2L	16717605	16843321	16761250	C	G	0.403226	0.176471	-0.226755	3.98928	intergenic_region	MODIFIER	Rpn5-AGAP005536	n.16761250C>G		2L	125717	+	protein_coding_gene	AGAP005536	unspecified product	NA	NA	NA
2L	16717605	16843321	16761288	A	G	0.847458	0.6	-0.247458	3.98926	intergenic_region	MODIFIER	Rpn5-AGAP005536	n.16761288A>G		2L	125717	+	protein_coding_gene	AGAP005536	unspecified product	NA	NA	NA
2L	16717605	16843321	16761479	A	T	0.796296	0.590164	-0.206132	3.9892	intergenic_region	MODIFIER	Rpn5-AGAP005536	n.16761479A>T		2L	125717	+	protein_coding_gene	AGAP005536	unspecified product	NA	NA	NA
2L	16717605	16843321	16761566	C	G	0.862745	0.508475	-0.354271	3.98918	intergenic_region	MODIFIER	Rpn5-AGAP005536	n.16761566C>G		2L	125717	+	protein_coding_gene	AGAP005536	unspecified product	NA	NA	NA
2L	16717605	16843321	16761590	T	C	0.581818	0.24	-0.341818	3.98917	intergenic_region	MODIFIER	Rpn5-AGAP005536	n.16761590T>C		2L	125717	+	protein_coding_gene	AGAP005536	unspecified product	NA	NA	NA
2L	16717605	16843321	16761632	A	G	0.306122	0.283019	-0.0231036	3.98915	intergenic_region	MODIFIER	Rpn5-AGAP005536	n.16761632A>G		2L	125717	+	protein_coding_gene	AGAP005536	unspecified product	NA	NA	NA
2L	16717605	16843321	16761691	A	C	0.45614	0.288889	-0.167251	3.98914	intergenic_region	MODIFIER	Rpn5-AGAP005536	n.16761691A>C		2L	125717	+	protein_coding_gene	AGAP005536	unspecified product	NA	NA	NA
2L	16717605	16843321	16761719	A	G	0.362069	0.3125	-0.049569	3.98913	intergenic_region	MODIFIER	Rpn5-AGAP005536	n.16761719A>G		2L	125717	+	protein_coding_gene	AGAP005536	unspecified product	NA	NA	NA
2L	16717605	16843321	16761771	G	A	0.75	0.611111	-0.138889	3.98911	intergenic_region	MODIFIER	Rpn5-AGAP005536	n.16761771G>A		2L	125717	+	protein_coding_gene	AGAP005536	unspecified product	NA	NA	NA
2L	16717605	16843321	16761930	A	G	0.467742	0.283333	-0.184409	3.98906	intergenic_region	MODIFIER	Rpn5-AGAP005536	n.16761930A>G		2L	125717	+	protein_coding_gene	AGAP005536	unspecified product	NA	NA	NA
2L	16717605	16843321	16761956	A	G	0.826087	0.625	-0.201087	3.98905	intergenic_region	MODIFIER	Rpn5-AGAP005536	n.16761956A>G		2L	125717	+	protein_coding_gene	AGAP005536	unspecified product	NA	NA	NA
2L	16717605	16843321	16761999	G	A	0.376812	0.290323	-0.086489	3.98904	intergenic_region	MODIFIER	Rpn5-AGAP005536	n.16761999G>A		2L	125717	+	protein_coding_gene	AGAP005536	unspecified product	NA	NA	NA
2L	16717605	16843321	16762034	G	A	0.4	0.320755	-0.0792453	3.98903	intergenic_region	MODIFIER	Rpn5-AGAP005536	n.16762034G>A		2L	125717	+	protein_coding_gene	AGAP005536	unspecified product	NA	NA	NA
2L	16717605	16843321	16762036	G	A	0.444444	0.277778	-0.166667	3.98903	intergenic_region	MODIFIER	Rpn5-AGAP005536	n.16762036G>A		2L	125717	+	protein_coding_gene	AGAP005536	unspecified product	NA	NA	NA
2L	16717605	16843321	16762134	A	G	0.797297	0.510204	-0.287093	3.98899	intergenic_region	MODIFIER	Rpn5-AGAP005536	n.16762134A>G		2L	125717	+	protein_coding_gene	AGAP005536	unspecified product	NA	NA	NA
2L	16717605	16843321	16762161	G	A	0.465753	0.160714	-0.305039	3.98899	intergenic_region	MODIFIER	Rpn5-AGAP005536	n.16762161G>A		2L	125717	+	protein_coding_gene	AGAP005536	unspecified product	NA	NA	NA
2L	16717605	16843321	16762246	G	A	0.535714	0.181818	-0.353896	3.98896	intergenic_region	MODIFIER	Rpn5-AGAP005536	n.16762246G>A		2L	125717	+	protein_coding_gene	AGAP005536	unspecified product	NA	NA	NA
2L	16717605	16843321	16762317	T	C	0.466667	0.186441	-0.280226	3.98894	intergenic_region	MODIFIER	Rpn5-AGAP005536	n.16762317T>C		2L	125717	+	protein_coding_gene	AGAP005536	unspecified product	NA	NA	NA
2L	16717605	16843321	16762354	G	A	0.471698	0.3125	-0.159198	3.98892	intergenic_region	MODIFIER	Rpn5-AGAP005536	n.16762354G>A		2L	125717	+	protein_coding_gene	AGAP005536	unspecified product	NA	NA	NA
2L	16717605	16843321	16762500	G	T	0.41791	0.226415	-0.191495	3.98888	intergenic_region	MODIFIER	Rpn5-AGAP005536	n.16762500G>T		2L	125717	+	protein_coding_gene	AGAP005536	unspecified product	NA	NA	NA
2L	16717605	16843321	16762550	T	G	0.451613	0.245283	-0.20633	3.98886	intergenic_region	MODIFIER	Rpn5-AGAP005536	n.16762550T>G		2L	125717	+	protein_coding_gene	AGAP005536	unspecified product	NA	NA	NA
2L	16717605	16843321	16762734	A	G	0.862745	0.6	-0.262745	3.9888	intergenic_region	MODIFIER	Rpn5-AGAP005536	n.16762734A>G		2L	125717	+	protein_coding_gene	AGAP005536	unspecified product	NA	NA	NA
2L	16717605	16843321	16762872	G	A	0.634615	0.352941	-0.281674	3.98876	intergenic_region	MODIFIER	Rpn5-AGAP005536	n.16762872G>A		2L	125717	+	protein_coding_gene	AGAP005536	unspecified product	NA	NA	NA
2L	16717605	16843321	16762999	G	A	0.369565	0.122807	-0.246758	3.98872	intergenic_region	MODIFIER	Rpn5-AGAP005536	n.16762999G>A		2L	125717	+	protein_coding_gene	AGAP005536	unspecified product	NA	NA	NA
2L	16717605	16843321	16763089	G	A	0.466667	0.345455	-0.121212	3.98869	intergenic_region	MODIFIER	Rpn5-AGAP005536	n.16763089G>A		2L	125717	+	protein_coding_gene	AGAP005536	unspecified product	NA	NA	NA
2L	16717605	16843321	16763254	C	T	0.87037	0.458333	-0.412037	3.98864	intergenic_region	MODIFIER	Rpn5-AGAP005536	n.16763254C>T		2L	125717	+	protein_coding_gene	AGAP005536	unspecified product	NA	NA	NA
2L	16717605	16843321	16763303	A	G	0.885246	0.482143	-0.403103	3.98862	intergenic_region	MODIFIER	Rpn5-AGAP005536	n.16763303A>G		2L	125717	+	protein_coding_gene	AGAP005536	unspecified product	NA	NA	NA
2L	16717605	16843321	16763312	C	A	0.881356	0.490909	-0.390447	3.98862	intergenic_region	MODIFIER	Rpn5-AGAP005536	n.16763312C>A		2L	125717	+	protein_coding_gene	AGAP005536	unspecified product	NA	NA	NA
2L	16717605	16843321	16763319	C	T	0.865385	0.44	-0.425385	3.98862	intergenic_region	MODIFIER	Rpn5-AGAP005536	n.16763319C>T		2L	125717	+	protein_coding_gene	AGAP005536	unspecified product	NA	NA	NA
2L	16717605	16843321	16763404	A	C	0.45614	0.232143	-0.223997	3.98859	intergenic_region	MODIFIER	Rpn5-AGAP005536	n.16763404A>C		2L	125717	+	protein_coding_gene	AGAP005536	unspecified product	NA	NA	NA
2L	16717605	16843321	16763526	G	A	0.849315	0.490196	-0.359119	3.98855	intergenic_region	MODIFIER	Rpn5-AGAP005536	n.16763526G>A		2L	125717	+	protein_coding_gene	AGAP005536	unspecified product	NA	NA	NA
2L	16717605	16843321	16763540	G	A	0.405405	0.34	-0.0654054	3.98855	intergenic_region	MODIFIER	Rpn5-AGAP005536	n.16763540G>A		2L	125717	+	protein_coding_gene	AGAP005536	unspecified product	NA	NA	NA
2L	16717605	16843321	16763632	G	A	0.371429	0.245614	-0.125815	3.98852	intergenic_region	MODIFIER	Rpn5-AGAP005536	n.16763632G>A		2L	125717	+	protein_coding_gene	AGAP005536	unspecified product	NA	NA	NA
2L	16717605	16843321	16763675	A	T	0.822581	0.581818	-0.240762	3.9885	intergenic_region	MODIFIER	Rpn5-AGAP005536	n.16763675A>T		2L	125717	+	protein_coding_gene	AGAP005536	unspecified product	NA	NA	NA
2L	16717605	16843321	16763726	T	C	0.821918	0.507937	-0.313981	3.98849	intergenic_region	MODIFIER	Rpn5-AGAP005536	n.16763726T>C		2L	125717	+	protein_coding_gene	AGAP005536	unspecified product	NA	NA	NA
2L	16717605	16843321	16763753	C	G	0.328767	0.125	-0.203767	3.98848	intergenic_region	MODIFIER	Rpn5-AGAP005536	n.16763753C>G		2L	125717	+	protein_coding_gene	AGAP005536	unspecified product	NA	NA	NA
2L	16717605	16843321	16763846	A	C	0.342466	0.231884	-0.110582	3.98845	intergenic_region	MODIFIER	Rpn5-AGAP005536	n.16763846A>C		2L	125717	+	protein_coding_gene	AGAP005536	unspecified product	NA	NA	NA
2L	16717605	16843321	16764033	G	A	0.407407	0.192308	-0.2151	3.98839	intergenic_region	MODIFIER	Rpn5-AGAP005536	n.16764033G>A		2L	125717	+	protein_coding_gene	AGAP005536	unspecified product	NA	NA	NA
2L	16717605	16843321	16764061	G	A	0.509804	0.290909	-0.218895	3.98838	intergenic_region	MODIFIER	Rpn5-AGAP005536	n.16764061G>A		2L	125717	+	protein_coding_gene	AGAP005536	unspecified product	NA	NA	NA
2L	16717605	16843321	16764074	G	T	0.826923	0.490566	-0.336357	3.98837	intergenic_region	MODIFIER	Rpn5-AGAP005536	n.16764074G>T		2L	125717	+	protein_coding_gene	AGAP005536	unspecified product	NA	NA	NA
2L	16717605	16843321	16764101	C	T	0.859649	0.535714	-0.323935	3.98837	intergenic_region	MODIFIER	Rpn5-AGAP005536	n.16764101C>T		2L	125717	+	protein_coding_gene	AGAP005536	unspecified product	NA	NA	NA
2L	16717605	16843321	16764138	C	T	0.45	0.125	-0.325	3.98835	intergenic_region	MODIFIER	Rpn5-AGAP005536	n.16764138C>T		2L	125717	+	protein_coding_gene	AGAP005536	unspecified product	NA	NA	NA
2L	16717605	16843321	16764383	C	T	0.327869	0.536585	0.208717	3.98828	intergenic_region	MODIFIER	Rpn5-AGAP005536	n.16764383C>T		2L	125717	+	protein_coding_gene	AGAP005536	unspecified product	NA	NA	NA
2L	16717605	16843321	16764556	C	T	0.389831	0.440678	0.0508475	3.98822	intergenic_region	MODIFIER	Rpn5-AGAP005536	n.16764556C>T		2L	125717	+	protein_coding_gene	AGAP005536	unspecified product	NA	NA	NA
2L	16717605	16843321	16764567	A	G	0.830769	0.62963	-0.20114	3.98822	intergenic_region	MODIFIER	Rpn5-AGAP005536	n.16764567A>G		2L	125717	+	protein_coding_gene	AGAP005536	unspecified product	NA	NA	NA
2L	16717605	16843321	16764617	A	G	0.38806	0.232143	-0.155917	3.9882	intergenic_region	MODIFIER	Rpn5-AGAP005536	n.16764617A>G		2L	125717	+	protein_coding_gene	AGAP005536	unspecified product	NA	NA	NA
2L	16717605	16843321	16764695	G	T	0.507937	0.433333	-0.0746032	3.98818	intergenic_region	MODIFIER	Rpn5-AGAP005536	n.16764695G>T		2L	125717	+	protein_coding_gene	AGAP005536	unspecified product	NA	NA	NA
2L	16717605	16843321	16764743	G	A	0.333333	0.245614	-0.0877193	3.98816	intergenic_region	MODIFIER	Rpn5-AGAP005536	n.16764743G>A		2L	125717	+	protein_coding_gene	AGAP005536	unspecified product	NA	NA	NA
2L	16717605	16843321	16764770	T	A	0.516129	0.413793	-0.102336	3.98815	intergenic_region	MODIFIER	Rpn5-AGAP005536	n.16764770T>A		2L	125717	+	protein_coding_gene	AGAP005536	unspecified product	NA	NA	NA
2L	16717605	16843321	16764821	A	T	0.892857	0.530612	-0.362245	3.98814	intergenic_region	MODIFIER	Rpn5-AGAP005536	n.16764821A>T		2L	125717	+	protein_coding_gene	AGAP005536	unspecified product	NA	NA	NA
2L	16717605	16843321	16764828	C	T	0.888889	0.56	-0.328889	3.98813	intergenic_region	MODIFIER	Rpn5-AGAP005536	n.16764828C>T		2L	125717	+	protein_coding_gene	AGAP005536	unspecified product	NA	NA	NA
2L	16717605	16843321	16764917	G	A	0.354839	0.44186	0.0870218	3.98811	intergenic_region	MODIFIER	Rpn5-AGAP005536	n.16764917G>A		2L	125717	+	protein_coding_gene	AGAP005536	unspecified product	NA	NA	NA
2L	16717605	16843321	16764924	G	C	0.84375	0.651163	-0.192587	3.9881	intergenic_region	MODIFIER	Rpn5-AGAP005536	n.16764924G>C		2L	125717	+	protein_coding_gene	AGAP005536	unspecified product	NA	NA	NA
2L	16717605	16843321	16764976	C	T	0.371429	0.54	0.168571	3.98809	intergenic_region	MODIFIER	Rpn5-AGAP005536	n.16764976C>T		2L	125717	+	protein_coding_gene	AGAP005536	unspecified product	NA	NA	NA
2L	16717605	16843321	16765015	C	T	0.446154	0.25	-0.196154	3.98807	intergenic_region	MODIFIER	Rpn5-AGAP005536	n.16765015C>T		2L	125717	+	protein_coding_gene	AGAP005536	unspecified product	NA	NA	NA
2L	16717605	16843321	16765069	A	C	0.345455	0.352941	0.00748663	3.98806	intergenic_region	MODIFIER	Rpn5-AGAP005536	n.16765069A>C		2L	125717	+	protein_coding_gene	AGAP005536	unspecified product	NA	NA	NA
2L	16717605	16843321	16765091	C	T	0.433962	0.320755	-0.113208	3.98805	intergenic_region	MODIFIER	Rpn5-AGAP005536	n.16765091C>T		2L	125717	+	protein_coding_gene	AGAP005536	unspecified product	NA	NA	NA
2L	16717605	16843321	16765143	G	A	0.823529	0.55	-0.273529	3.98803	intergenic_region	MODIFIER	Rpn5-AGAP005536	n.16765143G>A		2L	125717	+	protein_coding_gene	AGAP005536	unspecified product	NA	NA	NA
2L	16717605	16843321	16765158	T	C	0.818182	0.55	-0.268182	3.98803	intergenic_region	MODIFIER	Rpn5-AGAP005536	n.16765158T>C		2L	125717	+	protein_coding_gene	AGAP005536	unspecified product	NA	NA	NA
2L	16717605	16843321	16765164	G	C	0.436364	0.298246	-0.138118	3.98803	intergenic_region	MODIFIER	Rpn5-AGAP005536	n.16765164G>C		2L	125717	+	protein_coding_gene	AGAP005536	unspecified product	NA	NA	NA
2L	16717605	16843321	16765200	G	A	0.42623	0.295082	-0.131148	3.98801	intergenic_region	MODIFIER	Rpn5-AGAP005536	n.16765200G>A		2L	125717	+	protein_coding_gene	AGAP005536	unspecified product	NA	NA	NA
2L	16717605	16843321	16765258	T	A	0.339623	0.339286	-0.000336927	3.988	intergenic_region	MODIFIER	Rpn5-AGAP005536	n.16765258T>A		2L	125717	+	protein_coding_gene	AGAP005536	unspecified product	NA	NA	NA
2L	16717605	16843321	16765403	C	T	0.864407	0.592593	-0.271814	3.98795	intergenic_region	MODIFIER	Rpn5-AGAP005536	n.16765403C>T		2L	125717	+	protein_coding_gene	AGAP005536	unspecified product	NA	NA	NA
2L	16717605	16843321	16765659	C	T	0.475	0.245902	-0.229098	3.98787	intergenic_region	MODIFIER	Rpn5-AGAP005536	n.16765659C>T		2L	125717	+	protein_coding_gene	AGAP005536	unspecified product	NA	NA	NA
2L	16717605	16843321	16765695	C	A	0.317073	0.3	-0.0170732	3.98786	intergenic_region	MODIFIER	Rpn5-AGAP005536	n.16765695C>A		2L	125717	+	protein_coding_gene	AGAP005536	unspecified product	NA	NA	NA
2L	16717605	16843321	16765720	A	G	0.785714	0.557377	-0.228337	3.98785	intergenic_region	MODIFIER	Rpn5-AGAP005536	n.16765720A>G		2L	125717	+	protein_coding_gene	AGAP005536	unspecified product	NA	NA	NA
2L	16717605	16843321	16765753	T	C	0.857143	0.559322	-0.297821	3.98784	intergenic_region	MODIFIER	Rpn5-AGAP005536	n.16765753T>C		2L	125717	+	protein_coding_gene	AGAP005536	unspecified product	NA	NA	NA
2L	16717605	16843321	16767754	A	T	0.806452	0.472727	-0.333724	3.9872	intergenic_region	MODIFIER	Rpn5-AGAP005536	n.16767754A>T		2L	125717	+	protein_coding_gene	AGAP005536	unspecified product	NA	NA	NA
2L	16717605	16843321	16767903	A	T	0.438596	0.142857	-0.295739	3.98715	intergenic_region	MODIFIER	Rpn5-AGAP005536	n.16767903A>T		2L	125717	+	protein_coding_gene	AGAP005536	unspecified product	NA	NA	NA
2L	16717605	16843321	16767942	C	T	0.46	0.127273	-0.332727	3.98714	intergenic_region	MODIFIER	Rpn5-AGAP005536	n.16767942C>T		2L	125717	+	protein_coding_gene	AGAP005536	unspecified product	NA	NA	NA
2L	16717605	16843321	16767988	C	T	0.301887	0.428571	0.126685	3.98712	intergenic_region	MODIFIER	Rpn5-AGAP005536	n.16767988C>T		2L	125717	+	protein_coding_gene	AGAP005536	unspecified product	NA	NA	NA
2L	16717605	16843321	16768119	G	A	0.418182	0.185185	-0.232997	3.98708	intergenic_region	MODIFIER	Rpn5-AGAP005536	n.16768119G>A		2L	125717	+	protein_coding_gene	AGAP005536	unspecified product	NA	NA	NA
2L	16717605	16843321	16768148	G	A	0.333333	0.370968	0.0376344	3.98707	intergenic_region	MODIFIER	Rpn5-AGAP005536	n.16768148G>A		2L	125717	+	protein_coding_gene	AGAP005536	unspecified product	NA	NA	NA
2L	16717605	16843321	16768175	A	C	0.734694	0.625	-0.109694	3.98706	intergenic_region	MODIFIER	Rpn5-AGAP005536	n.16768175A>C		2L	125717	+	protein_coding_gene	AGAP005536	unspecified product	NA	NA	NA
2L	16717605	16843321	16768245	A	G	0.296296	0.392857	0.0965608	3.98704	intergenic_region	MODIFIER	Rpn5-AGAP005536	n.16768245A>G		2L	125717	+	protein_coding_gene	AGAP005536	unspecified product	NA	NA	NA
2L	16717605	16843321	16768281	A	G	0.263158	0.428571	0.165414	3.98703	intergenic_region	MODIFIER	Rpn5-AGAP005536	n.16768281A>G		2L	125717	+	protein_coding_gene	AGAP005536	unspecified product	NA	NA	NA
2L	16717605	16843321	16768392	G	A	0.305085	0.327869	0.0227841	3.98699	intergenic_region	MODIFIER	Rpn5-AGAP005536	n.16768392G>A		2L	125717	+	protein_coding_gene	AGAP005536	unspecified product	NA	NA	NA
2L	16717605	16843321	16768401	T	C	0.310345	0.306452	-0.00389321	3.98699	intergenic_region	MODIFIER	Rpn5-AGAP005536	n.16768401T>C		2L	125717	+	protein_coding_gene	AGAP005536	unspecified product	NA	NA	NA
2L	16717605	16843321	16768426	C	T	0.728814	0.47619	-0.252623	3.98698	intergenic_region	MODIFIER	Rpn5-AGAP005536	n.16768426C>T		2L	125717	+	protein_coding_gene	AGAP005536	unspecified product	NA	NA	NA
2L	16717605	16843321	16768460	A	G	0.451613	0.210526	-0.241087	3.98697	intergenic_region	MODIFIER	Rpn5-AGAP005536	n.16768460A>G		2L	125717	+	protein_coding_gene	AGAP005536	unspecified product	NA	NA	NA
2L	16717605	16843321	16768467	G	A	0.460317	0.192982	-0.267335	3.98697	intergenic_region	MODIFIER	Rpn5-AGAP005536	n.16768467G>A		2L	125717	+	protein_coding_gene	AGAP005536	unspecified product	NA	NA	NA
2L	16717605	16843321	16768498	G	A	0.491525	0.166667	-0.324859	3.98696	intergenic_region	MODIFIER	Rpn5-AGAP005536	n.16768498G>A		2L	125717	+	protein_coding_gene	AGAP005536	unspecified product	NA	NA	NA
2L	16717605	16843321	16768900	C	A	0.516129	0.359375	-0.156754	3.98683	intergenic_region	MODIFIER	Rpn5-AGAP005536	n.16768900C>A		2L	125717	+	protein_coding_gene	AGAP005536	unspecified product	NA	NA	NA
2L	16717605	16843321	16768932	T	C	0.55	0.36	-0.19	3.98682	intergenic_region	MODIFIER	Rpn5-AGAP005536	n.16768932T>C		2L	125717	+	protein_coding_gene	AGAP005536	unspecified product	NA	NA	NA
2L	16717605	16843321	16769027	T	C	0.372881	0.222222	-0.150659	3.98679	intergenic_region	MODIFIER	Rpn5-AGAP005536	n.16769027T>C		2L	125717	+	protein_coding_gene	AGAP005536	unspecified product	NA	NA	NA
2L	16717605	16843321	16769091	A	C	0.381818	0.191489	-0.190329	3.98677	intergenic_region	MODIFIER	Rpn5-AGAP005536	n.16769091A>C		2L	125717	+	protein_coding_gene	AGAP005536	unspecified product	NA	NA	NA
2L	16717605	16843321	16769546	A	T	0.56	0.4	-0.16	3.98663	intergenic_region	MODIFIER	Rpn5-AGAP005536	n.16769546A>T		2L	125717	+	protein_coding_gene	AGAP005536	unspecified product	NA	NA	NA
2L	16717605	16843321	16769674	A	T	0.895833	0.576923	-0.31891	3.98658	intergenic_region	MODIFIER	Rpn5-AGAP005536	n.16769674A>T		2L	125717	+	protein_coding_gene	AGAP005536	unspecified product	NA	NA	NA
2L	16717605	16843321	16769726	G	A	0.468085	0.0943396	-0.373745	3.98657	intergenic_region	MODIFIER	Rpn5-AGAP005536	n.16769726G>A		2L	125717	+	protein_coding_gene	AGAP005536	unspecified product	NA	NA	NA
2L	16717605	16843321	16769746	C	A	0.48	0.0925926	-0.387407	3.98656	intergenic_region	MODIFIER	Rpn5-AGAP005536	n.16769746C>A		2L	125717	+	protein_coding_gene	AGAP005536	unspecified product	NA	NA	NA
2L	16717605	16843321	16769783	A	T	0.489796	0.333333	-0.156463	3.98655	intergenic_region	MODIFIER	Rpn5-AGAP005536	n.16769783A>T		2L	125717	+	protein_coding_gene	AGAP005536	unspecified product	NA	NA	NA
2L	16717605	16843321	16769801	T	A	0.865385	0.491228	-0.374157	3.98654	intergenic_region	MODIFIER	Rpn5-AGAP005536	n.16769801T>A		2L	125717	+	protein_coding_gene	AGAP005536	unspecified product	NA	NA	NA
2L	16717605	16843321	16769842	A	T	0.457143	0.352941	-0.104202	3.98653	intergenic_region	MODIFIER	Rpn5-AGAP005536	n.16769842A>T		2L	125717	+	protein_coding_gene	AGAP005536	unspecified product	NA	NA	NA
2L	16717605	16843321	16769854	A	G	0.890625	0.55102	-0.339605	3.98653	intergenic_region	MODIFIER	Rpn5-AGAP005536	n.16769854A>G		2L	125717	+	protein_coding_gene	AGAP005536	unspecified product	NA	NA	NA
2L	16717605	16843321	16769971	G	A	0.435897	0.407407	-0.02849	3.98649	intergenic_region	MODIFIER	Rpn5-AGAP005536	n.16769971G>A		2L	125717	+	protein_coding_gene	AGAP005536	unspecified product	NA	NA	NA
2L	16717605	16843321	16770274	T	C	0.440678	0.097561	-0.343117	3.98639	intergenic_region	MODIFIER	Rpn5-AGAP005536	n.16770274T>C		2L	125717	+	protein_coding_gene	AGAP005536	unspecified product	NA	NA	NA
2L	16717605	16843321	16770609	T	C	0.4	0.413043	0.0130435	3.98629	intergenic_region	MODIFIER	Rpn5-AGAP005536	n.16770609T>C		2L	125717	+	protein_coding_gene	AGAP005536	unspecified product	NA	NA	NA
2L	16717605	16843321	16770705	G	C	0.378788	0.306122	-0.0726654	3.98626	intergenic_region	MODIFIER	Rpn5-AGAP005536	n.16770705G>C		2L	125717	+	protein_coding_gene	AGAP005536	unspecified product	NA	NA	NA
2L	16717605	16843321	16771015	G	A	0.442623	0.218182	-0.224441	3.98616	intergenic_region	MODIFIER	Rpn5-AGAP005536	n.16771015G>A		2L	125717	+	protein_coding_gene	AGAP005536	unspecified product	NA	NA	NA
2L	16717605	16843321	16771039	G	A	0.854545	0.473684	-0.380861	3.98615	intergenic_region	MODIFIER	Rpn5-AGAP005536	n.16771039G>A		2L	125717	+	protein_coding_gene	AGAP005536	unspecified product	NA	NA	NA
2L	16717605	16843321	16771058	C	T	0.851852	0.438596	-0.413255	3.98614	intergenic_region	MODIFIER	Rpn5-AGAP005536	n.16771058C>T		2L	125717	+	protein_coding_gene	AGAP005536	unspecified product	NA	NA	NA
2L	16717605	16843321	16771132	A	C	0.405797	0.15625	-0.249547	3.98612	intergenic_region	MODIFIER	Rpn5-AGAP005536	n.16771132A>C		2L	125717	+	protein_coding_gene	AGAP005536	unspecified product	NA	NA	NA
2L	16717605	16843321	16771458	A	G	0.333333	0.386364	0.0530303	3.98601	intergenic_region	MODIFIER	Rpn5-AGAP005536	n.16771458A>G		2L	125717	+	protein_coding_gene	AGAP005536	unspecified product	NA	NA	NA
2L	16717605	16843321	16771516	C	T	0.745455	0.520833	-0.224621	3.986	intergenic_region	MODIFIER	Rpn5-AGAP005536	n.16771516C>T		2L	125717	+	protein_coding_gene	AGAP005536	unspecified product	NA	NA	NA
2L	16717605	16843321	16771555	G	A	0.483333	0.0909091	-0.392424	3.98598	intergenic_region	MODIFIER	Rpn5-AGAP005536	n.16771555G>A		2L	125717	+	protein_coding_gene	AGAP005536	unspecified product	NA	NA	NA
2L	16717605	16843321	16771558	A	T	0.338983	0.422222	0.0832392	3.98598	intergenic_region	MODIFIER	Rpn5-AGAP005536	n.16771558A>T		2L	125717	+	protein_coding_gene	AGAP005536	unspecified product	NA	NA	NA
2L	16717605	16843321	16771671	T	G	0.375	0.333333	-0.0416667	3.98595	intergenic_region	MODIFIER	Rpn5-AGAP005536	n.16771671T>G		2L	125717	+	protein_coding_gene	AGAP005536	unspecified product	NA	NA	NA
2L	16717605	16843321	16771874	G	T	0.433962	0.28125	-0.152712	3.98588	intergenic_region	MODIFIER	Rpn5-AGAP005536	n.16771874G>T		2L	125717	+	protein_coding_gene	AGAP005536	unspecified product	NA	NA	NA
2L	16717605	16843321	16771934	T	G	0.366667	0.147541	-0.219126	3.98586	intergenic_region	MODIFIER	Rpn5-AGAP005536	n.16771934T>G		2L	125717	+	protein_coding_gene	AGAP005536	unspecified product	NA	NA	NA
2L	16717605	16843321	16772367	C	T	0.471698	0.276596	-0.195102	3.98572	intergenic_region	MODIFIER	Rpn5-AGAP005536	n.16772367C>T		2L	125717	+	protein_coding_gene	AGAP005536	unspecified product	NA	NA	NA
2L	16717605	16843321	16772637	T	A	0.451613	0.234043	-0.21757	3.98564	intergenic_region	MODIFIER	Rpn5-AGAP005536	n.16772637T>A		2L	125717	+	protein_coding_gene	AGAP005536	unspecified product	NA	NA	NA
2L	16717605	16843321	16772672	C	T	0.444444	0.215686	-0.228758	3.98563	intergenic_region	MODIFIER	Rpn5-AGAP005536	n.16772672C>T		2L	125717	+	protein_coding_gene	AGAP005536	unspecified product	NA	NA	NA
2L	16717605	16843321	16772698	C	G	0.785714	0.534483	-0.251232	3.98562	intergenic_region	MODIFIER	Rpn5-AGAP005536	n.16772698C>G		2L	125717	+	protein_coding_gene	AGAP005536	unspecified product	NA	NA	NA
2L	16717605	16843321	16773662	C	T	0.432836	0.142857	-0.289979	3.98531	intergenic_region	MODIFIER	Rpn5-AGAP005536	n.16773662C>T		2L	125717	+	protein_coding_gene	AGAP005536	unspecified product	NA	NA	NA
2L	16717605	16843321	16773771	T	A	0.830769	0.440678	-0.390091	3.98528	intergenic_region	MODIFIER	Rpn5-AGAP005536	n.16773771T>A		2L	125717	+	protein_coding_gene	AGAP005536	unspecified product	NA	NA	NA
2L	16717605	16843321	16774265	T	A	0.323529	0.271186	-0.052343	3.98512	intergenic_region	MODIFIER	Rpn5-AGAP005536	n.16774265T>A		2L	125717	+	protein_coding_gene	AGAP005536	unspecified product	NA	NA	NA
2L	16717605	16843321	16774336	T	A	0.430556	0.181818	-0.248737	3.98509	intergenic_region	MODIFIER	Rpn5-AGAP005536	n.16774336T>A		2L	125717	+	protein_coding_gene	AGAP005536	unspecified product	NA	NA	NA
2L	16717605	16843321	16774361	G	A	0.823529	0.563636	-0.259893	3.98509	intergenic_region	MODIFIER	Rpn5-AGAP005536	n.16774361G>A		2L	125717	+	protein_coding_gene	AGAP005536	unspecified product	NA	NA	NA
2L	16717605	16843321	16774379	A	G	0.826087	0.576923	-0.249164	3.98508	intergenic_region	MODIFIER	Rpn5-AGAP005536	n.16774379A>G		2L	125717	+	protein_coding_gene	AGAP005536	unspecified product	NA	NA	NA
2L	16717605	16843321	16774513	C	T	0.887097	0.461538	-0.425558	3.98504	intergenic_region	MODIFIER	Rpn5-AGAP005536	n.16774513C>T		2L	125717	+	protein_coding_gene	AGAP005536	unspecified product	NA	NA	NA
2L	16717605	16843321	16774550	A	G	0.898551	0.489362	-0.409189	3.98503	intergenic_region	MODIFIER	Rpn5-AGAP005536	n.16774550A>G		2L	125717	+	protein_coding_gene	AGAP005536	unspecified product	NA	NA	NA
2L	16717605	16843321	16774663	A	G	0.910448	0.534884	-0.375564	3.98499	intergenic_region	MODIFIER	Rpn5-AGAP005536	n.16774663A>G		2L	125717	+	protein_coding_gene	AGAP005536	unspecified product	NA	NA	NA
2L	16717605	16843321	16774699	T	C	0.555556	0.301887	-0.253669	3.98498	intergenic_region	MODIFIER	Rpn5-AGAP005536	n.16774699T>C		2L	125717	+	protein_coding_gene	AGAP005536	unspecified product	NA	NA	NA
2L	16717605	16843321	16774700	G	A	0.37037	0.169811	-0.200559	3.98498	intergenic_region	MODIFIER	Rpn5-AGAP005536	n.16774700G>A		2L	125717	+	protein_coding_gene	AGAP005536	unspecified product	NA	NA	NA
2L	16717605	16843321	16774772	C	T	0.886792	0.538462	-0.348331	3.98496	intergenic_region	MODIFIER	Rpn5-AGAP005536	n.16774772C>T		2L	125717	+	protein_coding_gene	AGAP005536	unspecified product	NA	NA	NA
2L	16717605	16843321	16774872	A	C	0.876923	0.574468	-0.302455	3.98492	intergenic_region	MODIFIER	Rpn5-AGAP005536	n.16774872A>C		2L	125717	+	protein_coding_gene	AGAP005536	unspecified product	NA	NA	NA
2L	16717605	16843321	16775047	A	T	0.892857	0.517241	-0.375616	3.98487	intergenic_region	MODIFIER	Rpn5-AGAP005536	n.16775047A>T		2L	125717	+	protein_coding_gene	AGAP005536	unspecified product	NA	NA	NA
2L	16717605	16843321	16775079	G	T	0.868852	0.5	-0.368852	3.98486	intergenic_region	MODIFIER	Rpn5-AGAP005536	n.16775079G>T		2L	125717	+	protein_coding_gene	AGAP005536	unspecified product	NA	NA	NA
2L	16717605	16843321	16775156	G	A	0.868852	0.395833	-0.473019	3.98483	intergenic_region	MODIFIER	Rpn5-AGAP005536	n.16775156G>A		2L	125717	+	protein_coding_gene	AGAP005536	unspecified product	NA	NA	NA
2L	16717605	16843321	16775216	T	C	0.854839	0.458333	-0.396505	3.98481	intergenic_region	MODIFIER	Rpn5-AGAP005536	n.16775216T>C		2L	125717	+	protein_coding_gene	AGAP005536	unspecified product	NA	NA	NA
2L	16717605	16843321	16775374	G	A	0.863636	0.55102	-0.312616	3.98476	intergenic_region	MODIFIER	Rpn5-AGAP005536	n.16775374G>A		2L	125717	+	protein_coding_gene	AGAP005536	unspecified product	NA	NA	NA
2L	16717605	16843321	16776216	G	A	0.483333	0.346154	-0.137179	3.98449	intergenic_region	MODIFIER	Rpn5-AGAP005536	n.16776216G>A		2L	125717	+	protein_coding_gene	AGAP005536	unspecified product	NA	NA	NA
2L	16717605	16843321	16776225	T	A	0.473684	0.296296	-0.177388	3.98449	intergenic_region	MODIFIER	Rpn5-AGAP005536	n.16776225T>A		2L	125717	+	protein_coding_gene	AGAP005536	unspecified product	NA	NA	NA
2L	16717605	16843321	16776277	C	T	0.428571	0.269841	-0.15873	3.98447	intergenic_region	MODIFIER	Rpn5-AGAP005536	n.16776277C>T		2L	125717	+	protein_coding_gene	AGAP005536	unspecified product	NA	NA	NA
2L	16717605	16843321	16776434	T	C	0.460317	0.175439	-0.284879	3.98442	intergenic_region	MODIFIER	Rpn5-AGAP005536	n.16776434T>C		2L	125717	+	protein_coding_gene	AGAP005536	unspecified product	NA	NA	NA
2L	16717605	16843321	16776438	A	G	0.4	0.370968	-0.0290323	3.98442	intergenic_region	MODIFIER	Rpn5-AGAP005536	n.16776438A>G		2L	125717	+	protein_coding_gene	AGAP005536	unspecified product	NA	NA	NA
2L	16717605	16843321	16776446	G	A	0.459016	0.163934	-0.295082	3.98442	intergenic_region	MODIFIER	Rpn5-AGAP005536	n.16776446G>A		2L	125717	+	protein_coding_gene	AGAP005536	unspecified product	NA	NA	NA
2L	16717605	16843321	16776468	G	A	0.816667	0.551724	-0.264943	3.98441	intergenic_region	MODIFIER	Rpn5-AGAP005536	n.16776468G>A		2L	125717	+	protein_coding_gene	AGAP005536	unspecified product	NA	NA	NA
2L	16717605	16843321	16776537	C	T	0.492537	0.333333	-0.159204	3.98439	intergenic_region	MODIFIER	Rpn5-AGAP005536	n.16776537C>T		2L	125717	+	protein_coding_gene	AGAP005536	unspecified product	NA	NA	NA
2L	16717605	16843321	16776555	G	A	0.485294	0.339286	-0.146008	3.98438	intergenic_region	MODIFIER	Rpn5-AGAP005536	n.16776555G>A		2L	125717	+	protein_coding_gene	AGAP005536	unspecified product	NA	NA	NA
2L	16717605	16843321	16776881	A	T	0.343284	0.288462	-0.054822	3.98428	intergenic_region	MODIFIER	Rpn5-AGAP005536	n.16776881A>T		2L	125717	+	protein_coding_gene	AGAP005536	unspecified product	NA	NA	NA
2L	16717605	16843321	16776973	G	A	0.444444	0.218182	-0.226263	3.98425	intergenic_region	MODIFIER	Rpn5-AGAP005536	n.16776973G>A		2L	125717	+	protein_coding_gene	AGAP005536	unspecified product	NA	NA	NA
2L	16717605	16843321	16776981	C	T	0.403226	0.232143	-0.171083	3.98425	intergenic_region	MODIFIER	Rpn5-AGAP005536	n.16776981C>T		2L	125717	+	protein_coding_gene	AGAP005536	unspecified product	NA	NA	NA
2L	16717605	16843321	16776994	A	C	0.440678	0.236364	-0.204314	3.98424	intergenic_region	MODIFIER	Rpn5-AGAP005536	n.16776994A>C		2L	125717	+	protein_coding_gene	AGAP005536	unspecified product	NA	NA	NA
2L	16717605	16843321	16777165	T	C	0.410714	0.15873	-0.251984	3.98419	intergenic_region	MODIFIER	Rpn5-AGAP005536	n.16777165T>C		2L	125717	+	protein_coding_gene	AGAP005536	unspecified product	NA	NA	NA
2L	16717605	16843321	16777173	G	C	0.418182	0.142857	-0.275325	3.98419	intergenic_region	MODIFIER	Rpn5-AGAP005536	n.16777173G>C		2L	125717	+	protein_coding_gene	AGAP005536	unspecified product	NA	NA	NA
2L	16717605	16843321	16777204	C	A	0.45283	0.285714	-0.167116	3.98418	intergenic_region	MODIFIER	Rpn5-AGAP005536	n.16777204C>A		2L	125717	+	protein_coding_gene	AGAP005536	unspecified product	NA	NA	NA
2L	16717605	16843321	16777406	C	T	0.535714	0.271186	-0.264528	3.98411	intergenic_region	MODIFIER	Rpn5-AGAP005536	n.16777406C>T		2L	125717	+	protein_coding_gene	AGAP005536	unspecified product	NA	NA	NA
2L	16717605	16843321	16777483	G	A	0.298246	0.258065	-0.0401811	3.98409	intergenic_region	MODIFIER	Rpn5-AGAP005536	n.16777483G>A		2L	125717	+	protein_coding_gene	AGAP005536	unspecified product	NA	NA	NA
2L	16717605	16843321	16777544	T	G	0.773585	0.72	-0.0535849	3.98407	intergenic_region	MODIFIER	Rpn5-AGAP005536	n.16777544T>G		2L	125717	+	protein_coding_gene	AGAP005536	unspecified product	NA	NA	NA
2L	16717605	16843321	16777603	T	C	0.8	0.772727	-0.0272727	3.98405	intergenic_region	MODIFIER	Rpn5-AGAP005536	n.16777603T>C		2L	125717	+	protein_coding_gene	AGAP005536	unspecified product	NA	NA	NA
2L	16717605	16843321	16777861	T	C	0.866667	0.430556	-0.436111	3.98397	intergenic_region	MODIFIER	Rpn5-AGAP005536	n.16777861T>C		2L	125717	+	protein_coding_gene	AGAP005536	unspecified product	NA	NA	NA
2L	16717605	16843321	16777871	C	T	0.868852	0.428571	-0.440281	3.98396	intergenic_region	MODIFIER	Rpn5-AGAP005536	n.16777871C>T		2L	125717	+	protein_coding_gene	AGAP005536	unspecified product	NA	NA	NA
2L	16717605	16843321	16777891	G	A	0.866667	0.450704	-0.415962	3.98396	intergenic_region	MODIFIER	Rpn5-AGAP005536	n.16777891G>A		2L	125717	+	protein_coding_gene	AGAP005536	unspecified product	NA	NA	NA
2L	16717605	16843321	16777947	G	T	0.403509	0.234375	-0.169134	3.98394	intergenic_region	MODIFIER	Rpn5-AGAP005536	n.16777947G>T		2L	125717	+	protein_coding_gene	AGAP005536	unspecified product	NA	NA	NA
2L	16717605	16843321	16777953	T	A	0.482759	0.230769	-0.251989	3.98394	intergenic_region	MODIFIER	Rpn5-AGAP005536	n.16777953T>A		2L	125717	+	protein_coding_gene	AGAP005536	unspecified product	NA	NA	NA
2L	16717605	16843321	16777985	T	C	0.894737	0.533333	-0.361404	3.98393	upstream_gene_variant	MODIFIER	AGAP005536	c.-5156T>C		2L	125717	+	protein_coding_gene	AGAP005536	unspecified product	NA	NA	NA
2L	16717605	16843321	16777985	T	C	0.894737	0.533333	-0.361404	3.98393	intergenic_region	MODIFIER	Rpn5-AGAP005536	n.16777985T>C		2L	125717	+	protein_coding_gene	AGAP005536	unspecified product	NA	NA	NA
2L	16717605	16843321	16778044	A	C	0.418182	0.34375	-0.0744318	3.98391	intergenic_region	MODIFIER	Rpn5-AGAP005536	n.16778044A>C		2L	125717	+	protein_coding_gene	AGAP005536	unspecified product	NA	NA	NA
2L	16717605	16843321	16778044	A	C	0.418182	0.34375	-0.0744318	3.98391	upstream_gene_variant	MODIFIER	AGAP005536	c.-5097A>C		2L	125717	+	protein_coding_gene	AGAP005536	unspecified product	NA	NA	NA
2L	16717605	16843321	16778148	T	C	0.509091	0.296875	-0.212216	3.98388	upstream_gene_variant	MODIFIER	AGAP005536	c.-4993T>C		2L	125717	+	protein_coding_gene	AGAP005536	unspecified product	NA	NA	NA
2L	16717605	16843321	16778148	T	C	0.509091	0.296875	-0.212216	3.98388	intergenic_region	MODIFIER	Rpn5-AGAP005536	n.16778148T>C		2L	125717	+	protein_coding_gene	AGAP005536	unspecified product	NA	NA	NA
2L	16717605	16843321	16778192	A	T	0.965517	0.580645	-0.384872	3.98386	intergenic_region	MODIFIER	Rpn5-AGAP005536	n.16778192A>T		2L	125717	+	protein_coding_gene	AGAP005536	unspecified product	NA	NA	NA
2L	16717605	16843321	16778192	A	T	0.965517	0.580645	-0.384872	3.98386	upstream_gene_variant	MODIFIER	AGAP005536	c.-4949A>T		2L	125717	+	protein_coding_gene	AGAP005536	unspecified product	NA	NA	NA
2L	16717605	16843321	16778345	T	A	0.469697	0.295082	-0.174615	3.98381	upstream_gene_variant	MODIFIER	AGAP005536	c.-4796T>A		2L	125717	+	protein_coding_gene	AGAP005536	unspecified product	NA	NA	NA
2L	16717605	16843321	16778345	T	A	0.469697	0.295082	-0.174615	3.98381	intergenic_region	MODIFIER	Rpn5-AGAP005536	n.16778345T>A		2L	125717	+	protein_coding_gene	AGAP005536	unspecified product	NA	NA	NA
2L	16717605	16843321	16778346	T	A	0.424242	0.262295	-0.161947	3.98381	intergenic_region	MODIFIER	Rpn5-AGAP005536	n.16778346T>A		2L	125717	+	protein_coding_gene	AGAP005536	unspecified product	NA	NA	NA
2L	16717605	16843321	16778346	T	A	0.424242	0.262295	-0.161947	3.98381	upstream_gene_variant	MODIFIER	AGAP005536	c.-4795T>A		2L	125717	+	protein_coding_gene	AGAP005536	unspecified product	NA	NA	NA
2L	16717605	16843321	16778351	A	G	0.882353	0.569231	-0.313122	3.98381	intergenic_region	MODIFIER	Rpn5-AGAP005536	n.16778351A>G		2L	125717	+	protein_coding_gene	AGAP005536	unspecified product	NA	NA	NA
2L	16717605	16843321	16778351	A	G	0.882353	0.569231	-0.313122	3.98381	upstream_gene_variant	MODIFIER	AGAP005536	c.-4790A>G		2L	125717	+	protein_coding_gene	AGAP005536	unspecified product	NA	NA	NA
2L	16717605	16843321	16778442	A	T	0.470588	0.297872	-0.172716	3.98378	upstream_gene_variant	MODIFIER	AGAP005536	c.-4699A>T		2L	125717	+	protein_coding_gene	AGAP005536	unspecified product	NA	NA	NA
2L	16717605	16843321	16778442	A	T	0.470588	0.297872	-0.172716	3.98378	intergenic_region	MODIFIER	Rpn5-AGAP005536	n.16778442A>T		2L	125717	+	protein_coding_gene	AGAP005536	unspecified product	NA	NA	NA
2L	16717605	16843321	16778459	T	A	0.916667	0.519231	-0.397436	3.98378	upstream_gene_variant	MODIFIER	AGAP005536	c.-4682T>A		2L	125717	+	protein_coding_gene	AGAP005536	unspecified product	NA	NA	NA
2L	16717605	16843321	16778459	T	A	0.916667	0.519231	-0.397436	3.98378	intergenic_region	MODIFIER	Rpn5-AGAP005536	n.16778459T>A		2L	125717	+	protein_coding_gene	AGAP005536	unspecified product	NA	NA	NA
2L	16717605	16843321	16778660	T	C	0.59375	0.345455	-0.248295	3.98371	upstream_gene_variant	MODIFIER	AGAP005536	c.-4481T>C		2L	125717	+	protein_coding_gene	AGAP005536	unspecified product	NA	NA	NA
2L	16717605	16843321	16778660	T	C	0.59375	0.345455	-0.248295	3.98371	intergenic_region	MODIFIER	Rpn5-AGAP005536	n.16778660T>C		2L	125717	+	protein_coding_gene	AGAP005536	unspecified product	NA	NA	NA
2L	16717605	16843321	16779167	A	G	0.377049	0.208333	-0.168716	3.98355	intergenic_region	MODIFIER	Rpn5-AGAP005536	n.16779167A>G		2L	125717	+	protein_coding_gene	AGAP005536	unspecified product	NA	NA	NA
2L	16717605	16843321	16779167	A	G	0.377049	0.208333	-0.168716	3.98355	upstream_gene_variant	MODIFIER	AGAP005536	c.-3974A>G		2L	125717	+	protein_coding_gene	AGAP005536	unspecified product	NA	NA	NA
2L	16717605	16843321	16779448	G	T	0.350877	0.181818	-0.169059	3.98346	intergenic_region	MODIFIER	Rpn5-AGAP005536	n.16779448G>T		2L	125717	+	protein_coding_gene	AGAP005536	unspecified product	NA	NA	NA
2L	16717605	16843321	16779448	G	T	0.350877	0.181818	-0.169059	3.98346	upstream_gene_variant	MODIFIER	AGAP005536	c.-3693G>T		2L	125717	+	protein_coding_gene	AGAP005536	unspecified product	NA	NA	NA
2L	16717605	16843321	16779499	G	C	0.323077	0.44	0.116923	3.98344	upstream_gene_variant	MODIFIER	AGAP005536	c.-3642G>C		2L	125717	+	protein_coding_gene	AGAP005536	unspecified product	NA	NA	NA
2L	16717605	16843321	16779499	G	C	0.323077	0.44	0.116923	3.98344	intergenic_region	MODIFIER	Rpn5-AGAP005536	n.16779499G>C		2L	125717	+	protein_coding_gene	AGAP005536	unspecified product	NA	NA	NA
2L	16717605	16843321	16779512	T	C	0.83871	0.647059	-0.191651	3.98344	intergenic_region	MODIFIER	Rpn5-AGAP005536	n.16779512T>C		2L	125717	+	protein_coding_gene	AGAP005536	unspecified product	NA	NA	NA
2L	16717605	16843321	16779512	T	C	0.83871	0.647059	-0.191651	3.98344	upstream_gene_variant	MODIFIER	AGAP005536	c.-3629T>C		2L	125717	+	protein_coding_gene	AGAP005536	unspecified product	NA	NA	NA
2L	16717605	16843321	16779543	G	A	0.568966	0.153846	-0.415119	3.98343	intergenic_region	MODIFIER	Rpn5-AGAP005536	n.16779543G>A		2L	125717	+	protein_coding_gene	AGAP005536	unspecified product	NA	NA	NA
2L	16717605	16843321	16779543	G	A	0.568966	0.153846	-0.415119	3.98343	upstream_gene_variant	MODIFIER	AGAP005536	c.-3598G>A		2L	125717	+	protein_coding_gene	AGAP005536	unspecified product	NA	NA	NA
2L	16717605	16843321	16779560	T	C	0.827586	0.528302	-0.299284	3.98342	intergenic_region	MODIFIER	Rpn5-AGAP005536	n.16779560T>C		2L	125717	+	protein_coding_gene	AGAP005536	unspecified product	NA	NA	NA
2L	16717605	16843321	16779560	T	C	0.827586	0.528302	-0.299284	3.98342	upstream_gene_variant	MODIFIER	AGAP005536	c.-3581T>C		2L	125717	+	protein_coding_gene	AGAP005536	unspecified product	NA	NA	NA
2L	16717605	16843321	16779900	G	A	0.770492	0.634615	-0.135876	3.98332	upstream_gene_variant	MODIFIER	AGAP005536	c.-3241G>A		2L	125717	+	protein_coding_gene	AGAP005536	unspecified product	NA	NA	NA
2L	16717605	16843321	16779900	G	A	0.770492	0.634615	-0.135876	3.98332	intergenic_region	MODIFIER	Rpn5-AGAP005536	n.16779900G>A		2L	125717	+	protein_coding_gene	AGAP005536	unspecified product	NA	NA	NA
2L	16717605	16843321	16780043	T	A	0.555556	0.338983	-0.216573	3.98327	upstream_gene_variant	MODIFIER	AGAP005536	c.-3098T>A		2L	125717	+	protein_coding_gene	AGAP005536	unspecified product	NA	NA	NA
2L	16717605	16843321	16780043	T	A	0.555556	0.338983	-0.216573	3.98327	intergenic_region	MODIFIER	Rpn5-AGAP005536	n.16780043T>A		2L	125717	+	protein_coding_gene	AGAP005536	unspecified product	NA	NA	NA
2L	16717605	16843321	16780266	T	C	0.890625	0.611111	-0.279514	3.9832	intergenic_region	MODIFIER	Rpn5-AGAP005536	n.16780266T>C		2L	125717	+	protein_coding_gene	AGAP005536	unspecified product	NA	NA	NA
2L	16717605	16843321	16780266	T	C	0.890625	0.611111	-0.279514	3.9832	upstream_gene_variant	MODIFIER	AGAP005536	c.-2875T>C		2L	125717	+	protein_coding_gene	AGAP005536	unspecified product	NA	NA	NA
2L	16717605	16843321	16780383	T	C	0.855072	0.54902	-0.306053	3.98316	upstream_gene_variant	MODIFIER	AGAP005536	c.-2758T>C		2L	125717	+	protein_coding_gene	AGAP005536	unspecified product	NA	NA	NA
2L	16717605	16843321	16780383	T	C	0.855072	0.54902	-0.306053	3.98316	intergenic_region	MODIFIER	Rpn5-AGAP005536	n.16780383T>C		2L	125717	+	protein_coding_gene	AGAP005536	unspecified product	NA	NA	NA
2L	16717605	16843321	16780409	T	C	0.865672	0.614035	-0.251637	3.98315	intergenic_region	MODIFIER	Rpn5-AGAP005536	n.16780409T>C		2L	125717	+	protein_coding_gene	AGAP005536	unspecified product	NA	NA	NA
2L	16717605	16843321	16780409	T	C	0.865672	0.614035	-0.251637	3.98315	upstream_gene_variant	MODIFIER	AGAP005536	c.-2732T>C		2L	125717	+	protein_coding_gene	AGAP005536	unspecified product	NA	NA	NA
2L	16717605	16843321	16780452	C	T	0.857143	0.6	-0.257143	3.98314	intergenic_region	MODIFIER	Rpn5-AGAP005536	n.16780452C>T		2L	125717	+	protein_coding_gene	AGAP005536	unspecified product	NA	NA	NA
2L	16717605	16843321	16780452	C	T	0.857143	0.6	-0.257143	3.98314	upstream_gene_variant	MODIFIER	AGAP005536	c.-2689C>T		2L	125717	+	protein_coding_gene	AGAP005536	unspecified product	NA	NA	NA
2L	16717605	16843321	16780458	G	C	0.84127	0.568627	-0.272642	3.98314	upstream_gene_variant	MODIFIER	AGAP005536	c.-2683G>C		2L	125717	+	protein_coding_gene	AGAP005536	unspecified product	NA	NA	NA
2L	16717605	16843321	16780458	G	C	0.84127	0.568627	-0.272642	3.98314	intergenic_region	MODIFIER	Rpn5-AGAP005536	n.16780458G>C		2L	125717	+	protein_coding_gene	AGAP005536	unspecified product	NA	NA	NA
2L	16717605	16843321	16781122	A	G	0.533333	0.155556	-0.377778	3.98292	intergenic_region	MODIFIER	Rpn5-AGAP005536	n.16781122A>G		2L	125717	+	protein_coding_gene	AGAP005536	unspecified product	NA	NA	NA
2L	16717605	16843321	16781122	A	G	0.533333	0.155556	-0.377778	3.98292	upstream_gene_variant	MODIFIER	AGAP005536	c.-2019A>G		2L	125717	+	protein_coding_gene	AGAP005536	unspecified product	NA	NA	NA
2L	16717605	16843321	16781224	C	A	0.416667	0.22	-0.196667	3.98289	intergenic_region	MODIFIER	Rpn5-AGAP005536	n.16781224C>A		2L	125717	+	protein_coding_gene	AGAP005536	unspecified product	NA	NA	NA
2L	16717605	16843321	16781224	C	A	0.416667	0.22	-0.196667	3.98289	upstream_gene_variant	MODIFIER	AGAP005536	c.-1917C>A		2L	125717	+	protein_coding_gene	AGAP005536	unspecified product	NA	NA	NA
2L	16717605	16843321	16781245	T	A	0.403226	0.166667	-0.236559	3.98289	upstream_gene_variant	MODIFIER	AGAP005536	c.-1896T>A		2L	125717	+	protein_coding_gene	AGAP005536	unspecified product	NA	NA	NA
2L	16717605	16843321	16781245	T	A	0.403226	0.166667	-0.236559	3.98289	intergenic_region	MODIFIER	Rpn5-AGAP005536	n.16781245T>A		2L	125717	+	protein_coding_gene	AGAP005536	unspecified product	NA	NA	NA
2L	16717605	16843321	16781341	T	A	0.409836	0.16	-0.249836	3.98285	upstream_gene_variant	MODIFIER	AGAP005536	c.-1800T>A		2L	125717	+	protein_coding_gene	AGAP005536	unspecified product	NA	NA	NA
2L	16717605	16843321	16781341	T	A	0.409836	0.16	-0.249836	3.98285	intergenic_region	MODIFIER	Rpn5-AGAP005536	n.16781341T>A		2L	125717	+	protein_coding_gene	AGAP005536	unspecified product	NA	NA	NA
2L	16717605	16843321	16782090	C	T	0.509091	0.377358	-0.131732	3.98262	upstream_gene_variant	MODIFIER	AGAP005536	c.-1051C>T		2L	125717	+	protein_coding_gene	AGAP005536	unspecified product	NA	NA	NA
2L	16717605	16843321	16782090	C	T	0.509091	0.377358	-0.131732	3.98262	intergenic_region	MODIFIER	Rpn5-AGAP005536	n.16782090C>T		2L	125717	+	protein_coding_gene	AGAP005536	unspecified product	NA	NA	NA
2L	16717605	16843321	16782123	G	A	0.383333	0.175439	-0.207895	3.9826	upstream_gene_variant	MODIFIER	AGAP005536	c.-1018G>A		2L	125717	+	protein_coding_gene	AGAP005536	unspecified product	NA	NA	NA
2L	16717605	16843321	16782123	G	A	0.383333	0.175439	-0.207895	3.9826	intergenic_region	MODIFIER	Rpn5-AGAP005536	n.16782123G>A		2L	125717	+	protein_coding_gene	AGAP005536	unspecified product	NA	NA	NA
2L	16717605	16843321	16782150	A	G	0.365079	0.186441	-0.178639	3.9826	intergenic_region	MODIFIER	Rpn5-AGAP005536	n.16782150A>G		2L	125717	+	protein_coding_gene	AGAP005536	unspecified product	NA	NA	NA
2L	16717605	16843321	16782150	A	G	0.365079	0.186441	-0.178639	3.9826	upstream_gene_variant	MODIFIER	AGAP005536	c.-991A>G		2L	125717	+	protein_coding_gene	AGAP005536	unspecified product	NA	NA	NA
2L	16717605	16843321	16782170	A	G	0.372881	0.174603	-0.198278	3.98259	upstream_gene_variant	MODIFIER	AGAP005536	c.-971A>G		2L	125717	+	protein_coding_gene	AGAP005536	unspecified product	NA	NA	NA
2L	16717605	16843321	16782170	A	G	0.372881	0.174603	-0.198278	3.98259	intergenic_region	MODIFIER	Rpn5-AGAP005536	n.16782170A>G		2L	125717	+	protein_coding_gene	AGAP005536	unspecified product	NA	NA	NA
2L	16717605	16843321	16782213	G	C	0.393443	0.272727	-0.120715	3.98258	intergenic_region	MODIFIER	Rpn5-AGAP005536	n.16782213G>C		2L	125717	+	protein_coding_gene	AGAP005536	unspecified product	NA	NA	NA
2L	16717605	16843321	16782213	G	C	0.393443	0.272727	-0.120715	3.98258	upstream_gene_variant	MODIFIER	AGAP005536	c.-928G>C		2L	125717	+	protein_coding_gene	AGAP005536	unspecified product	NA	NA	NA
2L	16717605	16843321	16782445	T	A	0.393443	0.12766	-0.265783	3.9825	upstream_gene_variant	MODIFIER	AGAP005536	c.-696T>A		2L	125717	+	protein_coding_gene	AGAP005536	unspecified product	NA	NA	NA
2L	16717605	16843321	16782445	T	A	0.393443	0.12766	-0.265783	3.9825	intergenic_region	MODIFIER	Rpn5-AGAP005536	n.16782445T>A		2L	125717	+	protein_coding_gene	AGAP005536	unspecified product	NA	NA	NA
2L	16717605	16843321	16782603	A	C	0.807018	0.469388	-0.33763	3.98245	upstream_gene_variant	MODIFIER	AGAP005536	c.-538A>C		2L	125717	+	protein_coding_gene	AGAP005536	unspecified product	NA	NA	NA
2L	16717605	16843321	16782603	A	C	0.807018	0.469388	-0.33763	3.98245	intergenic_region	MODIFIER	Rpn5-AGAP005536	n.16782603A>C		2L	125717	+	protein_coding_gene	AGAP005536	unspecified product	NA	NA	NA
2L	16717605	16843321	16782808	A	G	0.833333	0.615385	-0.217949	3.98239	intergenic_region	MODIFIER	Rpn5-AGAP005536	n.16782808A>G		2L	125717	+	protein_coding_gene	AGAP005536	unspecified product	NA	NA	NA
2L	16717605	16843321	16782808	A	G	0.833333	0.615385	-0.217949	3.98239	upstream_gene_variant	MODIFIER	AGAP005536	c.-333A>G		2L	125717	+	protein_coding_gene	AGAP005536	unspecified product	NA	NA	NA
2L	16717605	16843321	16783038	C	A	0.921569	0.632653	-0.288916	3.98231	intron_variant	MODIFIER	AGAP005536	c.-145+42C>A		2L	125717	+	protein_coding_gene	AGAP005536	unspecified product	NA	NA	NA
2L	16717605	16843321	16783174	T	C	0.907407	0.584906	-0.322502	3.98227	intron_variant	MODIFIER	AGAP005536	c.-145+178T>C		2L	125717	+	protein_coding_gene	AGAP005536	unspecified product	NA	NA	NA
2L	16717605	16843321	16783209	G	A	0.9	0.666667	-0.233333	3.98226	intron_variant	MODIFIER	AGAP005536	c.-145+213G>A		2L	125717	+	protein_coding_gene	AGAP005536	unspecified product	NA	NA	NA
2L	16717605	16843321	16783289	G	A	0.921875	0.560606	-0.361269	3.98223	intron_variant	MODIFIER	AGAP005536	c.-145+293G>A		2L	125717	+	protein_coding_gene	AGAP005536	unspecified product	NA	NA	NA
2L	16717605	16843321	16783424	C	T	0.903226	0.515152	-0.388074	3.98219	intron_variant	MODIFIER	AGAP005536	c.-145+428C>T		2L	125717	+	protein_coding_gene	AGAP005536	unspecified product	NA	NA	NA
2L	16717605	16843321	16783550	G	A	0.877193	0.483333	-0.39386	3.98215	intron_variant	MODIFIER	AGAP005536	c.-145+554G>A		2L	125717	+	protein_coding_gene	AGAP005536	unspecified product	NA	NA	NA
2L	16717605	16843321	16783577	A	C	0.409836	0.203704	-0.206132	3.98214	intron_variant	MODIFIER	AGAP005536	c.-145+581A>C		2L	125717	+	protein_coding_gene	AGAP005536	unspecified product	NA	NA	NA
2L	16717605	16843321	16783599	T	C	0.914286	0.433962	-0.480323	3.98213	intron_variant	MODIFIER	AGAP005536	c.-145+603T>C		2L	125717	+	protein_coding_gene	AGAP005536	unspecified product	NA	NA	NA
2L	16717605	16843321	16783773	G	A	0.397059	0.42623	0.0291707	3.98208	intron_variant	MODIFIER	AGAP005536	c.-145+777G>A		2L	125717	+	protein_coding_gene	AGAP005536	unspecified product	NA	NA	NA
2L	16717605	16843321	16783842	C	G	0.464286	0.349206	-0.115079	3.98205	intron_variant	MODIFIER	AGAP005536	c.-145+846C>G		2L	125717	+	protein_coding_gene	AGAP005536	unspecified product	NA	NA	NA
2L	16717605	16843321	16783955	T	A	0.491228	0.245283	-0.245945	3.98202	intron_variant	MODIFIER	AGAP005536	c.-145+959T>A		2L	125717	+	protein_coding_gene	AGAP005536	unspecified product	NA	NA	NA
2L	16717605	16843321	16784159	T	A	0.913043	0.546875	-0.366168	3.98195	intron_variant	MODIFIER	AGAP005536	c.-145+1163T>A		2L	125717	+	protein_coding_gene	AGAP005536	unspecified product	NA	NA	NA
2L	16717605	16843321	16784340	A	G	0.425532	0.22807	-0.197462	3.9819	intron_variant	MODIFIER	AGAP005536	c.-145+1344A>G		2L	125717	+	protein_coding_gene	AGAP005536	unspecified product	NA	NA	NA
2L	16717605	16843321	16784447	A	C	0.471698	0.214286	-0.257412	3.98186	intron_variant	MODIFIER	AGAP005536	c.-145+1451A>C		2L	125717	+	protein_coding_gene	AGAP005536	unspecified product	NA	NA	NA
2L	16717605	16843321	16784464	G	A	0.438596	0.218182	-0.220415	3.98186	intron_variant	MODIFIER	AGAP005536	c.-145+1468G>A		2L	125717	+	protein_coding_gene	AGAP005536	unspecified product	NA	NA	NA
2L	16717605	16843321	16784473	C	T	0.442623	0.207547	-0.235076	3.98185	intron_variant	MODIFIER	AGAP005536	c.-145+1477C>T		2L	125717	+	protein_coding_gene	AGAP005536	unspecified product	NA	NA	NA
2L	16717605	16843321	16784577	G	T	0.5	0.462687	-0.0373134	3.98182	intron_variant	MODIFIER	AGAP005536	c.-145+1581G>T		2L	125717	+	protein_coding_gene	AGAP005536	unspecified product	NA	NA	NA
2L	16717605	16843321	16784593	C	T	0.907692	0.636364	-0.271329	3.98181	intron_variant	MODIFIER	AGAP005536	c.-145+1597C>T		2L	125717	+	protein_coding_gene	AGAP005536	unspecified product	NA	NA	NA
2L	16717605	16843321	16784600	A	G	0.903226	0.590164	-0.313062	3.98181	intron_variant	MODIFIER	AGAP005536	c.-145+1604A>G		2L	125717	+	protein_coding_gene	AGAP005536	unspecified product	NA	NA	NA
2L	16717605	16843321	16784683	G	A	0.4	0.206349	-0.193651	3.98179	intron_variant	MODIFIER	AGAP005536	c.-145+1687G>A		2L	125717	+	protein_coding_gene	AGAP005536	unspecified product	NA	NA	NA
2L	16717605	16843321	16784964	T	G	0.428571	0.326087	-0.102484	3.9817	intron_variant	MODIFIER	AGAP005536	c.-145+1968T>G		2L	125717	+	protein_coding_gene	AGAP005536	unspecified product	NA	NA	NA
2L	16717605	16843321	16784996	C	G	0.322581	0.227273	-0.0953079	3.98169	intron_variant	MODIFIER	AGAP005536	c.-145+2000C>G		2L	125717	+	protein_coding_gene	AGAP005536	unspecified product	NA	NA	NA
2L	16717605	16843321	16784999	T	A	0.52381	0.27907	-0.24474	3.98168	intron_variant	MODIFIER	AGAP005536	c.-145+2003T>A		2L	125717	+	protein_coding_gene	AGAP005536	unspecified product	NA	NA	NA
2L	16717605	16843321	16785115	C	T	0.54902	0.326531	-0.222489	3.98165	intron_variant	MODIFIER	AGAP005536	c.-145+2119C>T		2L	125717	+	protein_coding_gene	AGAP005536	unspecified product	NA	NA	NA
2L	16717605	16843321	16785164	C	A	0.392857	0.265306	-0.127551	3.98163	intron_variant	MODIFIER	AGAP005536	c.-145+2168C>A		2L	125717	+	protein_coding_gene	AGAP005536	unspecified product	NA	NA	NA
2L	16717605	16843321	16785474	T	A	0.423729	0.283019	-0.14071	3.98153	intron_variant	MODIFIER	AGAP005536	c.-145+2478T>A		2L	125717	+	protein_coding_gene	AGAP005536	unspecified product	NA	NA	NA
2L	16717605	16843321	16786020	T	C	0.90566	0.489362	-0.416299	3.98136	intron_variant	MODIFIER	AGAP005536	c.-145+3024T>C		2L	125717	+	protein_coding_gene	AGAP005536	unspecified product	NA	NA	NA
2L	16717605	16843321	16786388	G	A	0.824561	0.595745	-0.228817	3.98124	intron_variant	MODIFIER	AGAP005536	c.-145+3392G>A		2L	125717	+	protein_coding_gene	AGAP005536	unspecified product	NA	NA	NA
2L	16717605	16843321	16786499	A	C	0.926471	0.543478	-0.382992	3.9812	intron_variant	MODIFIER	AGAP005536	c.-145+3503A>C		2L	125717	+	protein_coding_gene	AGAP005536	unspecified product	NA	NA	NA
2L	16717605	16843321	16786927	C	T	0.352941	0.232143	-0.120798	3.98107	intron_variant	MODIFIER	AGAP005536	c.-145+3931C>T		2L	125717	+	protein_coding_gene	AGAP005536	unspecified product	NA	NA	NA
2L	16717605	16843321	16786932	T	C	0.351852	0.218182	-0.13367	3.98107	intron_variant	MODIFIER	AGAP005536	c.-145+3936T>C		2L	125717	+	protein_coding_gene	AGAP005536	unspecified product	NA	NA	NA
2L	16717605	16843321	16787158	G	A	0.473684	0.295455	-0.17823	3.98099	intron_variant	MODIFIER	AGAP005536	c.-145+4162G>A		2L	125717	+	protein_coding_gene	AGAP005536	unspecified product	NA	NA	NA
2L	16717605	16843321	16787177	C	T	0.5	0.311111	-0.188889	3.98099	intron_variant	MODIFIER	AGAP005536	c.-145+4181C>T		2L	125717	+	protein_coding_gene	AGAP005536	unspecified product	NA	NA	NA
2L	16717605	16843321	16787215	A	T	0.846154	0.595745	-0.250409	3.98098	intron_variant	MODIFIER	AGAP005536	c.-145+4219A>T		2L	125717	+	protein_coding_gene	AGAP005536	unspecified product	NA	NA	NA
2L	16717605	16843321	16787286	A	G	0.45	0.319149	-0.130851	3.98095	intron_variant	MODIFIER	AGAP005536	c.-145+4290A>G		2L	125717	+	protein_coding_gene	AGAP005536	unspecified product	NA	NA	NA
2L	16717605	16843321	16787332	C	G	0.782609	0.653061	-0.129547	3.98094	intron_variant	MODIFIER	AGAP005536	c.-145+4336C>G		2L	125717	+	protein_coding_gene	AGAP005536	unspecified product	NA	NA	NA
2L	16717605	16843321	16787359	A	G	0.393443	0.296296	-0.0971463	3.98093	intron_variant	MODIFIER	AGAP005536	c.-145+4363A>G		2L	125717	+	protein_coding_gene	AGAP005536	unspecified product	NA	NA	NA
2L	16717605	16843321	16787396	G	A	0.473684	0.408163	-0.0655209	3.98092	intron_variant	MODIFIER	AGAP005536	c.-145+4400G>A		2L	125717	+	protein_coding_gene	AGAP005536	unspecified product	NA	NA	NA
2L	16717605	16843321	16787404	G	A	0.333333	0.229167	-0.104167	3.98092	intron_variant	MODIFIER	AGAP005536	c.-145+4408G>A		2L	125717	+	protein_coding_gene	AGAP005536	unspecified product	NA	NA	NA
2L	16717605	16843321	16787529	T	C	0.80597	0.568627	-0.237343	3.98088	intron_variant	MODIFIER	AGAP005536	c.-145+4533T>C		2L	125717	+	protein_coding_gene	AGAP005536	unspecified product	NA	NA	NA
2L	16717605	16843321	16787604	C	T	0.40678	0.153846	-0.252934	3.98085	intron_variant	MODIFIER	AGAP005536	c.-145+4608C>T		2L	125717	+	protein_coding_gene	AGAP005536	unspecified product	NA	NA	NA
2L	16717605	16843321	16787635	A	C	0.84127	0.532258	-0.309012	3.98084	intron_variant	MODIFIER	AGAP005536	c.-145+4639A>C		2L	125717	+	protein_coding_gene	AGAP005536	unspecified product	NA	NA	NA
2L	16717605	16843321	16787657	C	A	0.508197	0.370968	-0.137229	3.98083	intron_variant	MODIFIER	AGAP005536	c.-145+4661C>A		2L	125717	+	protein_coding_gene	AGAP005536	unspecified product	NA	NA	NA
2L	16717605	16843321	16787789	C	T	0.257143	0.229508	-0.0276347	3.98079	intron_variant	MODIFIER	AGAP005536	c.-145+4793C>T		2L	125717	+	protein_coding_gene	AGAP005536	unspecified product	NA	NA	NA
2L	16717605	16843321	16787797	C	T	0.56	0.451613	-0.108387	3.98079	intron_variant	MODIFIER	AGAP005536	c.-145+4801C>T		2L	125717	+	protein_coding_gene	AGAP005536	unspecified product	NA	NA	NA
2L	16717605	16843321	16787932	C	A	0.222222	0.20339	-0.0188324	3.98075	intron_variant	MODIFIER	AGAP005536	c.-145+4936C>A		2L	125717	+	protein_coding_gene	AGAP005536	unspecified product	NA	NA	NA
2L	16717605	16843321	16787980	G	C	0.576271	0.327586	-0.248685	3.98073	intron_variant	MODIFIER	AGAP005536	c.-145+4984G>C		2L	125717	+	protein_coding_gene	AGAP005536	unspecified product	NA	NA	NA
2L	16717605	16843321	16787996	G	A	0.568966	0.333333	-0.235632	3.98073	intron_variant	MODIFIER	AGAP005536	c.-145+5000G>A		2L	125717	+	protein_coding_gene	AGAP005536	unspecified product	NA	NA	NA
2L	16717605	16843321	16788207	T	C	0.490566	0.235294	-0.255272	3.98066	intron_variant	MODIFIER	AGAP005536	c.-145+5211T>C		2L	125717	+	protein_coding_gene	AGAP005536	unspecified product	NA	NA	NA
2L	16717605	16843321	16788271	T	A	0.44	0.263158	-0.176842	3.98064	intron_variant	MODIFIER	AGAP005536	c.-145+5275T>A		2L	125717	+	protein_coding_gene	AGAP005536	unspecified product	NA	NA	NA
2L	16717605	16843321	16788452	G	A	0.45283	0.387755	-0.0650751	3.98058	intron_variant	MODIFIER	AGAP005536	c.-145+5456G>A		2L	125717	+	protein_coding_gene	AGAP005536	unspecified product	NA	NA	NA
2L	16717605	16843321	16788960	T	A	0.796875	0.489796	-0.307079	3.98042	intron_variant	MODIFIER	AGAP005536	c.-145+5964T>A		2L	125717	+	protein_coding_gene	AGAP005536	unspecified product	NA	NA	NA
2L	16717605	16843321	16788989	C	T	0.333333	0.169811	-0.163522	3.98041	intron_variant	MODIFIER	AGAP005536	c.-145+5993C>T		2L	125717	+	protein_coding_gene	AGAP005536	unspecified product	NA	NA	NA
2L	16717605	16843321	16789248	C	T	0.45098	0.344262	-0.106718	3.98033	intron_variant	MODIFIER	AGAP005536	c.-145+6252C>T		2L	125717	+	protein_coding_gene	AGAP005536	unspecified product	NA	NA	NA
2L	16717605	16843321	16789263	G	C	0.425532	0.178571	-0.24696	3.98032	intron_variant	MODIFIER	AGAP005536	c.-145+6267G>C		2L	125717	+	protein_coding_gene	AGAP005536	unspecified product	NA	NA	NA
2L	16717605	16843321	16789635	T	C	0.413793	0.288889	-0.124904	3.9802	intron_variant	MODIFIER	AGAP005536	c.-145+6639T>C		2L	125717	+	protein_coding_gene	AGAP005536	unspecified product	NA	NA	NA
2L	16717605	16843321	16789986	A	G	0.88	0.446429	-0.433571	3.98009	intron_variant	MODIFIER	AGAP005536	c.-145+6990A>G		2L	125717	+	protein_coding_gene	AGAP005536	unspecified product	NA	NA	NA
2L	16717605	16843321	16790049	A	C	0.473684	0.181818	-0.291866	3.98007	intron_variant	MODIFIER	AGAP005536	c.-145+7053A>C		2L	125717	+	protein_coding_gene	AGAP005536	unspecified product	NA	NA	NA
2L	16717605	16843321	16790065	A	G	0.460526	0.157895	-0.302632	3.98006	intron_variant	MODIFIER	AGAP005536	c.-145+7069A>G		2L	125717	+	protein_coding_gene	AGAP005536	unspecified product	NA	NA	NA
2L	16717605	16843321	16790203	C	T	0.483333	0.338028	-0.145305	3.98002	intron_variant	MODIFIER	AGAP005536	c.-145+7207C>T		2L	125717	+	protein_coding_gene	AGAP005536	unspecified product	NA	NA	NA
2L	16717605	16843321	16790246	G	C	0.5	0.396552	-0.103448	3.98001	intron_variant	MODIFIER	AGAP005536	c.-145+7250G>C		2L	125717	+	protein_coding_gene	AGAP005536	unspecified product	NA	NA	NA
2L	16717605	16843321	16790259	C	T	0.466667	0.385965	-0.0807018	3.98	intron_variant	MODIFIER	AGAP005536	c.-145+7263C>T		2L	125717	+	protein_coding_gene	AGAP005536	unspecified product	NA	NA	NA
2L	16717605	16843321	16790297	G	A	0.466667	0.383333	-0.0833333	3.97999	intron_variant	MODIFIER	AGAP005536	c.-145+7301G>A		2L	125717	+	protein_coding_gene	AGAP005536	unspecified product	NA	NA	NA
2L	16717605	16843321	16790707	T	C	0.784615	0.578947	-0.205668	3.97986	intron_variant	MODIFIER	AGAP005536	c.-145+7711T>C		2L	125717	+	protein_coding_gene	AGAP005536	unspecified product	NA	NA	NA
2L	16717605	16843321	16790765	T	C	0.322034	0.114754	-0.20728	3.97984	intron_variant	MODIFIER	AGAP005536	c.-145+7769T>C		2L	125717	+	protein_coding_gene	AGAP005536	unspecified product	NA	NA	NA
2L	16717605	16843321	16790813	C	T	0.396552	0.4	0.00344828	3.97982	intron_variant	MODIFIER	AGAP005536	c.-145+7817C>T		2L	125717	+	protein_coding_gene	AGAP005536	unspecified product	NA	NA	NA
2L	16717605	16843321	16790877	G	A	0.836735	0.553571	-0.283163	3.9798	intron_variant	MODIFIER	AGAP005536	c.-145+7881G>A		2L	125717	+	protein_coding_gene	AGAP005536	unspecified product	NA	NA	NA
2L	16717605	16843321	16791619	T	A	0.826923	0.438596	-0.388327	3.97957	intron_variant	MODIFIER	AGAP005536	c.-144-8110T>A		2L	125717	+	protein_coding_gene	AGAP005536	unspecified product	NA	NA	NA
2L	16717605	16843321	16791666	C	G	0.540984	0.12	-0.420984	3.97955	intron_variant	MODIFIER	AGAP005536	c.-144-8063C>G		2L	125717	+	protein_coding_gene	AGAP005536	unspecified product	NA	NA	NA
2L	16717605	16843321	16791696	C	T	0.525424	0.148148	-0.377276	3.97954	intron_variant	MODIFIER	AGAP005536	c.-144-8033C>T		2L	125717	+	protein_coding_gene	AGAP005536	unspecified product	NA	NA	NA
2L	16717605	16843321	16791710	T	A	0.516129	0.137255	-0.378874	3.97954	intron_variant	MODIFIER	AGAP005536	c.-144-8019T>A		2L	125717	+	protein_coding_gene	AGAP005536	unspecified product	NA	NA	NA
2L	16717605	16843321	16791791	C	T	0.454545	0.188679	-0.265866	3.97951	intron_variant	MODIFIER	AGAP005536	c.-144-7938C>T		2L	125717	+	protein_coding_gene	AGAP005536	unspecified product	NA	NA	NA
2L	16717605	16843321	16792003	T	G	0.490196	0.454545	-0.0356506	3.97944	intron_variant	MODIFIER	AGAP005536	c.-144-7726T>G		2L	125717	+	protein_coding_gene	AGAP005536	unspecified product	NA	NA	NA
2L	16717605	16843321	16792027	G	A	0.867925	0.527273	-0.340652	3.97944	intron_variant	MODIFIER	AGAP005536	c.-144-7702G>A		2L	125717	+	protein_coding_gene	AGAP005536	unspecified product	NA	NA	NA
2L	16717605	16843321	16792127	T	C	0.5	0.129032	-0.370968	3.9794	intron_variant	MODIFIER	AGAP005536	c.-144-7602T>C		2L	125717	+	protein_coding_gene	AGAP005536	unspecified product	NA	NA	NA
2L	16717605	16843321	16792164	G	A	0.480769	0.129032	-0.351737	3.97939	intron_variant	MODIFIER	AGAP005536	c.-144-7565G>A		2L	125717	+	protein_coding_gene	AGAP005536	unspecified product	NA	NA	NA
2L	16717605	16843321	16792183	G	C	0.5	0.125	-0.375	3.97939	intron_variant	MODIFIER	AGAP005536	c.-144-7546G>C		2L	125717	+	protein_coding_gene	AGAP005536	unspecified product	NA	NA	NA
2L	16717605	16843321	16792191	T	G	0.45283	0.114754	-0.338076	3.97938	intron_variant	MODIFIER	AGAP005536	c.-144-7538T>G		2L	125717	+	protein_coding_gene	AGAP005536	unspecified product	NA	NA	NA
2L	16717605	16843321	16792284	T	G	0.506667	0.418182	-0.0884848	3.97935	intron_variant	MODIFIER	AGAP005536	c.-144-7445T>G		2L	125717	+	protein_coding_gene	AGAP005536	unspecified product	NA	NA	NA
2L	16717605	16843321	16792325	C	A	0.387097	0.203704	-0.183393	3.97934	intron_variant	MODIFIER	AGAP005536	c.-144-7404C>A		2L	125717	+	protein_coding_gene	AGAP005536	unspecified product	NA	NA	NA
2L	16717605	16843321	16792540	G	A	0.352941	0.215686	-0.137255	3.97927	intron_variant	MODIFIER	AGAP005536	c.-144-7189G>A		2L	125717	+	protein_coding_gene	AGAP005536	unspecified product	NA	NA	NA
2L	16717605	16843321	16792556	G	A	0.514286	0.392157	-0.122129	3.97927	intron_variant	MODIFIER	AGAP005536	c.-144-7173G>A		2L	125717	+	protein_coding_gene	AGAP005536	unspecified product	NA	NA	NA
2L	16717605	16843321	16792573	A	T	0.4	0.122449	-0.277551	3.97926	intron_variant	MODIFIER	AGAP005536	c.-144-7156A>T		2L	125717	+	protein_coding_gene	AGAP005536	unspecified product	NA	NA	NA
2L	16717605	16843321	16792719	C	T	0.40678	0.296296	-0.110483	3.97921	intron_variant	MODIFIER	AGAP005536	c.-144-7010C>T		2L	125717	+	protein_coding_gene	AGAP005536	unspecified product	NA	NA	NA
2L	16717605	16843321	16792743	T	A	0.430769	0.296296	-0.134473	3.97921	intron_variant	MODIFIER	AGAP005536	c.-144-6986T>A		2L	125717	+	protein_coding_gene	AGAP005536	unspecified product	NA	NA	NA
2L	16717605	16843321	16792835	A	G	0.827586	0.589286	-0.2383	3.97918	intron_variant	MODIFIER	AGAP005536	c.-144-6894A>G		2L	125717	+	protein_coding_gene	AGAP005536	unspecified product	NA	NA	NA
2L	16717605	16843321	16792876	T	A	0.320755	0.185185	-0.13557	3.97916	intron_variant	MODIFIER	AGAP005536	c.-144-6853T>A		2L	125717	+	protein_coding_gene	AGAP005536	unspecified product	NA	NA	NA
2L	16717605	16843321	16792943	G	T	0.358491	0.2	-0.158491	3.97914	intron_variant	MODIFIER	AGAP005536	c.-144-6786G>T		2L	125717	+	protein_coding_gene	AGAP005536	unspecified product	NA	NA	NA
2L	16717605	16843321	16793125	A	G	0.768116	0.516667	-0.251449	3.97909	intron_variant	MODIFIER	AGAP005536	c.-144-6604A>G		2L	125717	+	protein_coding_gene	AGAP005536	unspecified product	NA	NA	NA
2L	16717605	16843321	16793137	A	G	0.785714	0.542373	-0.243341	3.97908	intron_variant	MODIFIER	AGAP005536	c.-144-6592A>G		2L	125717	+	protein_coding_gene	AGAP005536	unspecified product	NA	NA	NA
2L	16717605	16843321	16793150	T	G	0.787879	0.561404	-0.226475	3.97908	intron_variant	MODIFIER	AGAP005536	c.-144-6579T>G		2L	125717	+	protein_coding_gene	AGAP005536	unspecified product	NA	NA	NA
2L	16717605	16843321	16793297	G	T	0.376812	0.211538	-0.165273	3.97903	intron_variant	MODIFIER	AGAP005536	c.-144-6432G>T		2L	125717	+	protein_coding_gene	AGAP005536	unspecified product	NA	NA	NA
2L	16717605	16843321	16793335	T	C	0.462687	0.32	-0.142687	3.97902	intron_variant	MODIFIER	AGAP005536	c.-144-6394T>C		2L	125717	+	protein_coding_gene	AGAP005536	unspecified product	NA	NA	NA
2L	16717605	16843321	16793342	T	C	0.469697	0.3	-0.169697	3.97902	intron_variant	MODIFIER	AGAP005536	c.-144-6387T>C		2L	125717	+	protein_coding_gene	AGAP005536	unspecified product	NA	NA	NA
2L	16717605	16843321	16793386	A	C	0.409091	0.369565	-0.0395257	3.979	intron_variant	MODIFIER	AGAP005536	c.-144-6343A>C		2L	125717	+	protein_coding_gene	AGAP005536	unspecified product	NA	NA	NA
2L	16717605	16843321	16793798	A	G	0.907407	0.632653	-0.274754	3.97887	intron_variant	MODIFIER	AGAP005536	c.-144-5931A>G		2L	125717	+	protein_coding_gene	AGAP005536	unspecified product	NA	NA	NA
2L	16717605	16843321	16793806	A	G	0.890909	0.574468	-0.316441	3.97887	intron_variant	MODIFIER	AGAP005536	c.-144-5923A>G		2L	125717	+	protein_coding_gene	AGAP005536	unspecified product	NA	NA	NA
2L	16717605	16843321	16793830	C	T	0.372881	0.32	-0.0528814	3.97886	intron_variant	MODIFIER	AGAP005536	c.-144-5899C>T		2L	125717	+	protein_coding_gene	AGAP005536	unspecified product	NA	NA	NA
2L	16717605	16843321	16794051	G	A	0.463768	0.388889	-0.0748792	3.97879	intron_variant	MODIFIER	AGAP005536	c.-144-5678G>A		2L	125717	+	protein_coding_gene	AGAP005536	unspecified product	NA	NA	NA
2L	16717605	16843321	16794158	T	A	0.473684	0.322581	-0.151104	3.97875	intron_variant	MODIFIER	AGAP005536	c.-144-5571T>A		2L	125717	+	protein_coding_gene	AGAP005536	unspecified product	NA	NA	NA
2L	16717605	16843321	16794374	A	G	0.821429	0.580645	-0.240783	3.97869	intron_variant	MODIFIER	AGAP005536	c.-144-5355A>G		2L	125717	+	protein_coding_gene	AGAP005536	unspecified product	NA	NA	NA
2L	16717605	16843321	16794422	C	T	0.807692	0.516667	-0.291026	3.97867	intron_variant	MODIFIER	AGAP005536	c.-144-5307C>T		2L	125717	+	protein_coding_gene	AGAP005536	unspecified product	NA	NA	NA
2L	16717605	16843321	16794833	C	T	0.913043	0.589286	-0.323758	3.97854	intron_variant	MODIFIER	AGAP005536	c.-144-4896C>T		2L	125717	+	protein_coding_gene	AGAP005536	unspecified product	NA	NA	NA
2L	16717605	16843321	16794838	C	T	0.911111	0.596491	-0.31462	3.97854	intron_variant	MODIFIER	AGAP005536	c.-144-4891C>T		2L	125717	+	protein_coding_gene	AGAP005536	unspecified product	NA	NA	NA
2L	16717605	16843321	16794873	A	T	0.520833	0.410714	-0.110119	3.97853	intron_variant	MODIFIER	AGAP005536	c.-144-4856A>T		2L	125717	+	protein_coding_gene	AGAP005536	unspecified product	NA	NA	NA
2L	16717605	16843321	16794905	G	T	0.627451	0.28	-0.347451	3.97852	intron_variant	MODIFIER	AGAP005536	c.-144-4824G>T		2L	125717	+	protein_coding_gene	AGAP005536	unspecified product	NA	NA	NA
2L	16717605	16843321	16794981	T	C	0.269231	0.215686	-0.0535445	3.97849	intron_variant	MODIFIER	AGAP005536	c.-144-4748T>C		2L	125717	+	protein_coding_gene	AGAP005536	unspecified product	NA	NA	NA
2L	16717605	16843321	16795106	G	A	0.536232	0.311475	-0.224756	3.97845	intron_variant	MODIFIER	AGAP005536	c.-144-4623G>A		2L	125717	+	protein_coding_gene	AGAP005536	unspecified product	NA	NA	NA
2L	16717605	16843321	16795111	T	G	0.527778	0.295082	-0.232696	3.97845	intron_variant	MODIFIER	AGAP005536	c.-144-4618T>G		2L	125717	+	protein_coding_gene	AGAP005536	unspecified product	NA	NA	NA
2L	16717605	16843321	16795261	G	A	0.423729	0.0930233	-0.330706	3.9784	intron_variant	MODIFIER	AGAP005536	c.-144-4468G>A		2L	125717	+	protein_coding_gene	AGAP005536	unspecified product	NA	NA	NA
2L	16717605	16843321	16795295	G	A	0.885714	0.533333	-0.352381	3.97839	intron_variant	MODIFIER	AGAP005536	c.-144-4434G>A		2L	125717	+	protein_coding_gene	AGAP005536	unspecified product	NA	NA	NA
2L	16717605	16843321	16795409	G	T	0.424242	0.195122	-0.22912	3.97835	intron_variant	MODIFIER	AGAP005536	c.-144-4320G>T		2L	125717	+	protein_coding_gene	AGAP005536	unspecified product	NA	NA	NA
2L	16717605	16843321	16795423	G	A	0.37931	0.428571	0.0492611	3.97835	intron_variant	MODIFIER	AGAP005536	c.-144-4306G>A		2L	125717	+	protein_coding_gene	AGAP005536	unspecified product	NA	NA	NA
2L	16717605	16843321	16795565	G	A	0.775862	0.547619	-0.228243	3.9783	intron_variant	MODIFIER	AGAP005536	c.-144-4164G>A		2L	125717	+	protein_coding_gene	AGAP005536	unspecified product	NA	NA	NA
2L	16717605	16843321	16795576	C	G	0.435484	0.341463	-0.0940205	3.9783	intron_variant	MODIFIER	AGAP005536	c.-144-4153C>G		2L	125717	+	protein_coding_gene	AGAP005536	unspecified product	NA	NA	NA
2L	16717605	16843321	16795708	C	A	0.359375	0.152174	-0.207201	3.97826	intron_variant	MODIFIER	AGAP005536	c.-144-4021C>A		2L	125717	+	protein_coding_gene	AGAP005536	unspecified product	NA	NA	NA
2L	16717605	16843321	16795903	G	T	0.474576	0.142857	-0.331719	3.9782	intron_variant	MODIFIER	AGAP005536	c.-144-3826G>T		2L	125717	+	protein_coding_gene	AGAP005536	unspecified product	NA	NA	NA
2L	16717605	16843321	16795926	T	A	0.446429	0.153846	-0.292582	3.97819	intron_variant	MODIFIER	AGAP005536	c.-144-3803T>A		2L	125717	+	protein_coding_gene	AGAP005536	unspecified product	NA	NA	NA
2L	16717605	16843321	16796094	A	G	0.442623	0.338983	-0.10364	3.97814	intron_variant	MODIFIER	AGAP005536	c.-144-3635A>G		2L	125717	+	protein_coding_gene	AGAP005536	unspecified product	NA	NA	NA
2L	16717605	16843321	16796129	T	G	0.47619	0.293103	-0.183087	3.97812	intron_variant	MODIFIER	AGAP005536	c.-144-3600T>G		2L	125717	+	protein_coding_gene	AGAP005536	unspecified product	NA	NA	NA
2L	16717605	16843321	16796229	A	G	0.828125	0.555556	-0.272569	3.97809	intron_variant	MODIFIER	AGAP005536	c.-144-3500A>G		2L	125717	+	protein_coding_gene	AGAP005536	unspecified product	NA	NA	NA
2L	16717605	16843321	16796251	G	A	0.34375	0.276596	-0.0671543	3.97808	intron_variant	MODIFIER	AGAP005536	c.-144-3478G>A		2L	125717	+	protein_coding_gene	AGAP005536	unspecified product	NA	NA	NA
2L	16717605	16843321	16796496	T	A	0.390625	0.219512	-0.171113	3.97801	intron_variant	MODIFIER	AGAP005536	c.-144-3233T>A		2L	125717	+	protein_coding_gene	AGAP005536	unspecified product	NA	NA	NA
2L	16717605	16843321	16796499	C	T	0.492308	0.4	-0.0923077	3.97801	intron_variant	MODIFIER	AGAP005536	c.-144-3230C>T		2L	125717	+	protein_coding_gene	AGAP005536	unspecified product	NA	NA	NA
2L	16717605	16843321	16796504	C	T	0.409091	0.219512	-0.189579	3.978	intron_variant	MODIFIER	AGAP005536	c.-144-3225C>T		2L	125717	+	protein_coding_gene	AGAP005536	unspecified product	NA	NA	NA
2L	16717605	16843321	16796506	A	T	0.476923	0.395349	-0.0815742	3.978	intron_variant	MODIFIER	AGAP005536	c.-144-3223A>T		2L	125717	+	protein_coding_gene	AGAP005536	unspecified product	NA	NA	NA
2L	16717605	16843321	16796571	T	C	0.409091	0.214286	-0.194805	3.97798	intron_variant	MODIFIER	AGAP005536	c.-144-3158T>C		2L	125717	+	protein_coding_gene	AGAP005536	unspecified product	NA	NA	NA
2L	16717605	16843321	16796605	T	A	0.426667	0.288889	-0.137778	3.97797	intron_variant	MODIFIER	AGAP005536	c.-144-3124T>A		2L	125717	+	protein_coding_gene	AGAP005536	unspecified product	NA	NA	NA
2L	16717605	16843321	16796691	G	A	0.472973	0.225	-0.247973	3.97794	intron_variant	MODIFIER	AGAP005536	c.-144-3038G>A		2L	125717	+	protein_coding_gene	AGAP005536	unspecified product	NA	NA	NA
2L	16717605	16843321	16796704	G	A	0.485714	0.2	-0.285714	3.97794	intron_variant	MODIFIER	AGAP005536	c.-144-3025G>A		2L	125717	+	protein_coding_gene	AGAP005536	unspecified product	NA	NA	NA
2L	16717605	16843321	16796798	T	C	0.814286	0.403846	-0.41044	3.97791	intron_variant	MODIFIER	AGAP005536	c.-144-2931T>C		2L	125717	+	protein_coding_gene	AGAP005536	unspecified product	NA	NA	NA
2L	16717605	16843321	16796813	C	T	0.84375	0.466667	-0.377083	3.9779	intron_variant	MODIFIER	AGAP005536	c.-144-2916C>T		2L	125717	+	protein_coding_gene	AGAP005536	unspecified product	NA	NA	NA
2L	16717605	16843321	16796968	T	C	0.361702	0.185185	-0.176517	3.97786	intron_variant	MODIFIER	AGAP005536	c.-144-2761T>C		2L	125717	+	protein_coding_gene	AGAP005536	unspecified product	NA	NA	NA
2L	16717605	16843321	16797000	C	T	0.872727	0.457627	-0.4151	3.97785	intron_variant	MODIFIER	AGAP005536	c.-144-2729C>T		2L	125717	+	protein_coding_gene	AGAP005536	unspecified product	NA	NA	NA
2L	16717605	16843321	16797069	A	G	0.516667	0.31746	-0.199206	3.97782	intron_variant	MODIFIER	AGAP005536	c.-144-2660A>G		2L	125717	+	protein_coding_gene	AGAP005536	unspecified product	NA	NA	NA
2L	16717605	16843321	16797260	G	T	0.55	0.288136	-0.261864	3.97776	intron_variant	MODIFIER	AGAP005536	c.-144-2469G>T		2L	125717	+	protein_coding_gene	AGAP005536	unspecified product	NA	NA	NA
2L	16717605	16843321	16797344	G	A	0.855072	0.517241	-0.337831	3.97774	intron_variant	MODIFIER	AGAP005536	c.-144-2385G>A		2L	125717	+	protein_coding_gene	AGAP005536	unspecified product	NA	NA	NA
2L	16717605	16843321	16797428	A	T	0.348485	0.169811	-0.178674	3.97771	intron_variant	MODIFIER	AGAP005536	c.-144-2301A>T		2L	125717	+	protein_coding_gene	AGAP005536	unspecified product	NA	NA	NA
2L	16717605	16843321	16797541	A	G	0.362069	0.155556	-0.206513	3.97767	intron_variant	MODIFIER	AGAP005536	c.-144-2188A>G		2L	125717	+	protein_coding_gene	AGAP005536	unspecified product	NA	NA	NA
2L	16717605	16843321	16797586	C	T	0.830769	0.62963	-0.20114	3.97766	intron_variant	MODIFIER	AGAP005536	c.-144-2143C>T		2L	125717	+	protein_coding_gene	AGAP005536	unspecified product	NA	NA	NA
2L	16717605	16843321	16797621	G	T	0.380282	0.18	-0.200282	3.97765	intron_variant	MODIFIER	AGAP005536	c.-144-2108G>T		2L	125717	+	protein_coding_gene	AGAP005536	unspecified product	NA	NA	NA
2L	16717605	16843321	16797714	G	A	0.532258	0.333333	-0.198925	3.97762	intron_variant	MODIFIER	AGAP005536	c.-144-2015G>A		2L	125717	+	protein_coding_gene	AGAP005536	unspecified product	NA	NA	NA
2L	16717605	16843321	16797733	C	A	0.862069	0.5	-0.362069	3.97761	intron_variant	MODIFIER	AGAP005536	c.-144-1996C>A		2L	125717	+	protein_coding_gene	AGAP005536	unspecified product	NA	NA	NA
2L	16717605	16843321	16797825	C	G	0.306452	0.214286	-0.0921659	3.97758	intron_variant	MODIFIER	AGAP005536	c.-144-1904C>G		2L	125717	+	protein_coding_gene	AGAP005536	unspecified product	NA	NA	NA
2L	16717605	16843321	16797853	C	T	0.305085	0.220339	-0.0847458	3.97757	intron_variant	MODIFIER	AGAP005536	c.-144-1876C>T		2L	125717	+	protein_coding_gene	AGAP005536	unspecified product	NA	NA	NA
2L	16717605	16843321	16797927	G	A	0.271186	0.211538	-0.059648	3.97755	intron_variant	MODIFIER	AGAP005536	c.-144-1802G>A		2L	125717	+	protein_coding_gene	AGAP005536	unspecified product	NA	NA	NA
2L	16717605	16843321	16797949	A	G	0.269841	0.218182	-0.0516595	3.97754	intron_variant	MODIFIER	AGAP005536	c.-144-1780A>G		2L	125717	+	protein_coding_gene	AGAP005536	unspecified product	NA	NA	NA
2L	16717605	16843321	16798049	G	A	0.534483	0.38806	-0.146423	3.97751	intron_variant	MODIFIER	AGAP005536	c.-144-1680G>A		2L	125717	+	protein_coding_gene	AGAP005536	unspecified product	NA	NA	NA
2L	16717605	16843321	16798241	C	G	0.786885	0.654545	-0.13234	3.97745	intron_variant	MODIFIER	AGAP005536	c.-144-1488C>G		2L	125717	+	protein_coding_gene	AGAP005536	unspecified product	NA	NA	NA
2L	16717605	16843321	16798282	C	T	0.307692	0.157895	-0.149798	3.97743	intron_variant	MODIFIER	AGAP005536	c.-144-1447C>T		2L	125717	+	protein_coding_gene	AGAP005536	unspecified product	NA	NA	NA
2L	16717605	16843321	16798289	C	A	0.318182	0.152542	-0.165639	3.97743	intron_variant	MODIFIER	AGAP005536	c.-144-1440C>A		2L	125717	+	protein_coding_gene	AGAP005536	unspecified product	NA	NA	NA
2L	16717605	16843321	16798297	G	A	0.318182	0.169492	-0.14869	3.97743	intron_variant	MODIFIER	AGAP005536	c.-144-1432G>A		2L	125717	+	protein_coding_gene	AGAP005536	unspecified product	NA	NA	NA
2L	16717605	16843321	16798314	G	A	0.359375	0.125	-0.234375	3.97742	intron_variant	MODIFIER	AGAP005536	c.-144-1415G>A		2L	125717	+	protein_coding_gene	AGAP005536	unspecified product	NA	NA	NA
2L	16717605	16843321	16798315	C	T	0.451613	0.5	0.0483871	3.97742	intron_variant	MODIFIER	AGAP005536	c.-144-1414C>T		2L	125717	+	protein_coding_gene	AGAP005536	unspecified product	NA	NA	NA
2L	16717605	16843321	16798321	A	G	0.354839	0.157895	-0.196944	3.97742	intron_variant	MODIFIER	AGAP005536	c.-144-1408A>G		2L	125717	+	protein_coding_gene	AGAP005536	unspecified product	NA	NA	NA
2L	16717605	16843321	16798334	A	G	0.368421	0.118644	-0.249777	3.97742	intron_variant	MODIFIER	AGAP005536	c.-144-1395A>G		2L	125717	+	protein_coding_gene	AGAP005536	unspecified product	NA	NA	NA
2L	16717605	16843321	16798339	G	C	0.385965	0.112903	-0.273062	3.97742	intron_variant	MODIFIER	AGAP005536	c.-144-1390G>C		2L	125717	+	protein_coding_gene	AGAP005536	unspecified product	NA	NA	NA
2L	16717605	16843321	16798554	C	G	0.409836	0.436364	0.0265276	3.97735	intron_variant	MODIFIER	AGAP005536	c.-144-1175C>G		2L	125717	+	protein_coding_gene	AGAP005536	unspecified product	NA	NA	NA
2L	16717605	16843321	16798577	A	G	0.785714	0.571429	-0.214286	3.97734	intron_variant	MODIFIER	AGAP005536	c.-144-1152A>G		2L	125717	+	protein_coding_gene	AGAP005536	unspecified product	NA	NA	NA
2L	16717605	16843321	16798999	C	A	0.823529	0.428571	-0.394958	3.97721	intron_variant	MODIFIER	AGAP005536	c.-144-730C>A		2L	125717	+	protein_coding_gene	AGAP005536	unspecified product	NA	NA	NA
2L	16717605	16843321	16799064	G	T	0.392857	0.293103	-0.0997537	3.97718	intron_variant	MODIFIER	AGAP005536	c.-144-665G>T		2L	125717	+	protein_coding_gene	AGAP005536	unspecified product	NA	NA	NA
2L	16717605	16843321	16799100	G	A	0.438596	0.311475	-0.127121	3.97717	intron_variant	MODIFIER	AGAP005536	c.-144-629G>A		2L	125717	+	protein_coding_gene	AGAP005536	unspecified product	NA	NA	NA
2L	16717605	16843321	16799177	T	C	0.407407	0.047619	-0.359788	3.97715	intron_variant	MODIFIER	AGAP005536	c.-144-552T>C		2L	125717	+	protein_coding_gene	AGAP005536	unspecified product	NA	NA	NA
2L	16717605	16843321	16799287	C	T	0.855072	0.464286	-0.390787	3.97711	intron_variant	MODIFIER	AGAP005536	c.-144-442C>T		2L	125717	+	protein_coding_gene	AGAP005536	unspecified product	NA	NA	NA
2L	16717605	16843321	16799492	T	C	0.296875	0.125	-0.171875	3.97705	intron_variant	MODIFIER	AGAP005536	c.-144-237T>C		2L	125717	+	protein_coding_gene	AGAP005536	unspecified product	NA	NA	NA
2L	16717605	16843321	16799513	A	G	0.257576	0.146341	-0.111234	3.97704	intron_variant	MODIFIER	AGAP005536	c.-144-216A>G		2L	125717	+	protein_coding_gene	AGAP005536	unspecified product	NA	NA	NA
2L	16717605	16843321	16799622	G	A	0.22807	0.222222	-0.00584795	3.97701	intron_variant	MODIFIER	AGAP005536	c.-144-107G>A		2L	125717	+	protein_coding_gene	AGAP005536	unspecified product	NA	NA	NA
2L	16717605	16843321	16799650	C	G	0.581818	0.28	-0.301818	3.977	intron_variant	MODIFIER	AGAP005536	c.-144-79C>G		2L	125717	+	protein_coding_gene	AGAP005536	unspecified product	NA	NA	NA
2L	16717605	16843321	16799806	T	C	0.367647	0.326087	-0.0415601	3.97695	intron_variant	MODIFIER	AGAP005536	c.-87+20T>C		2L	125717	+	protein_coding_gene	AGAP005536	unspecified product	NA	NA	NA
2L	16717605	16843321	16799868	G	A	0.407407	0.285714	-0.121693	3.97693	intron_variant	MODIFIER	AGAP005536	c.-87+82G>A		2L	125717	+	protein_coding_gene	AGAP005536	unspecified product	NA	NA	NA
2L	16717605	16843321	16799874	G	T	0.40678	0.304348	-0.102432	3.97693	intron_variant	MODIFIER	AGAP005536	c.-87+88G>T		2L	125717	+	protein_coding_gene	AGAP005536	unspecified product	NA	NA	NA
2L	16717605	16843321	16799907	A	G	0.777778	0.565217	-0.21256	3.97691	intron_variant	MODIFIER	AGAP005536	c.-87+121A>G		2L	125717	+	protein_coding_gene	AGAP005536	unspecified product	NA	NA	NA
2L	16717605	16843321	16799952	G	C	0.857143	0.576923	-0.28022	3.9769	intron_variant	MODIFIER	AGAP005536	c.-87+166G>C		2L	125717	+	protein_coding_gene	AGAP005536	unspecified product	NA	NA	NA
2L	16717605	16843321	16799966	A	C	0.857143	0.563636	-0.293506	3.9769	intron_variant	MODIFIER	AGAP005536	c.-87+180A>C		2L	125717	+	protein_coding_gene	AGAP005536	unspecified product	NA	NA	NA
2L	16717605	16843321	16799975	G	A	0.430769	0.344828	-0.0859416	3.97689	intron_variant	MODIFIER	AGAP005536	c.-87+189G>A		2L	125717	+	protein_coding_gene	AGAP005536	unspecified product	NA	NA	NA
2L	16717605	16843321	16800027	A	T	0.909091	0.53125	-0.377841	3.97688	intron_variant	MODIFIER	AGAP005536	c.-87+241A>T		2L	125717	+	protein_coding_gene	AGAP005536	unspecified product	NA	NA	NA
2L	16717605	16843321	16800063	T	C	0.921875	0.560606	-0.361269	3.97686	intron_variant	MODIFIER	AGAP005536	c.-87+277T>C		2L	125717	+	protein_coding_gene	AGAP005536	unspecified product	NA	NA	NA
2L	16717605	16843321	16800077	G	A	0.532258	0.323077	-0.209181	3.97686	intron_variant	MODIFIER	AGAP005536	c.-87+291G>A		2L	125717	+	protein_coding_gene	AGAP005536	unspecified product	NA	NA	NA
2L	16717605	16843321	16800231	C	A	0.46	0.133333	-0.326667	3.97681	intron_variant	MODIFIER	AGAP005536	c.-87+445C>A		2L	125717	+	protein_coding_gene	AGAP005536	unspecified product	NA	NA	NA
2L	16717605	16843321	16800320	G	C	0.847826	0.634921	-0.212905	3.97678	intron_variant	MODIFIER	AGAP005536	c.-87+534G>C		2L	125717	+	protein_coding_gene	AGAP005536	unspecified product	NA	NA	NA
2L	16717605	16843321	16800436	C	T	0.825397	0.618182	-0.207215	3.97675	intron_variant	MODIFIER	AGAP005536	c.-87+650C>T		2L	125717	+	protein_coding_gene	AGAP005536	unspecified product	NA	NA	NA
2L	16717605	16843321	16800498	T	G	0.704918	0.58	-0.124918	3.97673	intron_variant	MODIFIER	AGAP005536	c.-87+712T>G		2L	125717	+	protein_coding_gene	AGAP005536	unspecified product	NA	NA	NA
2L	16717605	16843321	16800538	G	A	0.345455	0.481481	0.136027	3.97671	intron_variant	MODIFIER	AGAP005536	c.-87+752G>A		2L	125717	+	protein_coding_gene	AGAP005536	unspecified product	NA	NA	NA
2L	16717605	16843321	16800603	A	G	0.767857	0.644444	-0.123413	3.97669	intron_variant	MODIFIER	AGAP005536	c.-87+817A>G		2L	125717	+	protein_coding_gene	AGAP005536	unspecified product	NA	NA	NA
2L	16717605	16843321	16800637	G	A	0.814815	0.744681	-0.070134	3.97668	intron_variant	MODIFIER	AGAP005536	c.-87+851G>A		2L	125717	+	protein_coding_gene	AGAP005536	unspecified product	NA	NA	NA
2L	16717605	16843321	16800655	A	T	0.442308	0.208333	-0.233974	3.97668	intron_variant	MODIFIER	AGAP005536	c.-87+869A>T		2L	125717	+	protein_coding_gene	AGAP005536	unspecified product	NA	NA	NA
2L	16717605	16843321	16800660	G	T	0.796296	0.673469	-0.122827	3.97667	intron_variant	MODIFIER	AGAP005536	c.-87+874G>T		2L	125717	+	protein_coding_gene	AGAP005536	unspecified product	NA	NA	NA
2L	16717605	16843321	16800699	A	C	0.803571	0.603774	-0.199798	3.97666	intron_variant	MODIFIER	AGAP005536	c.-87+913A>C		2L	125717	+	protein_coding_gene	AGAP005536	unspecified product	NA	NA	NA
2L	16717605	16843321	16801088	A	G	0.847458	0.702128	-0.14533	3.97654	intron_variant	MODIFIER	AGAP005536	c.-87+1302A>G		2L	125717	+	protein_coding_gene	AGAP005536	unspecified product	NA	NA	NA
2L	16717605	16843321	16801115	C	A	0.844828	0.7	-0.144828	3.97653	intron_variant	MODIFIER	AGAP005536	c.-87+1329C>A		2L	125717	+	protein_coding_gene	AGAP005536	unspecified product	NA	NA	NA
2L	16717605	16843321	16801150	T	C	0.836364	0.631579	-0.204785	3.97652	intron_variant	MODIFIER	AGAP005536	c.-87+1364T>C		2L	125717	+	protein_coding_gene	AGAP005536	unspecified product	NA	NA	NA
2L	16717605	16843321	16801162	A	T	0.849057	0.607143	-0.241914	3.97651	intron_variant	MODIFIER	AGAP005536	c.-87+1376A>T		2L	125717	+	protein_coding_gene	AGAP005536	unspecified product	NA	NA	NA
2L	16717605	16843321	16801215	C	T	0.842105	0.531915	-0.31019	3.9765	intron_variant	MODIFIER	AGAP005536	c.-87+1429C>T		2L	125717	+	protein_coding_gene	AGAP005536	unspecified product	NA	NA	NA
2L	16717605	16843321	16801471	T	A	0.296296	0.12	-0.176296	3.97641	intron_variant	MODIFIER	AGAP005536	c.-87+1685T>A		2L	125717	+	protein_coding_gene	AGAP005536	unspecified product	NA	NA	NA
2L	16717605	16843321	16801512	C	T	0.377358	0.196078	-0.18128	3.9764	intron_variant	MODIFIER	AGAP005536	c.-87+1726C>T		2L	125717	+	protein_coding_gene	AGAP005536	unspecified product	NA	NA	NA
2L	16717605	16843321	16801540	G	A	0.46	0.392157	-0.0678431	3.97639	intron_variant	MODIFIER	AGAP005536	c.-87+1754G>A		2L	125717	+	protein_coding_gene	AGAP005536	unspecified product	NA	NA	NA
2L	16717605	16843321	16801622	T	C	0.803279	0.55	-0.253279	3.97637	intron_variant	MODIFIER	AGAP005536	c.-87+1836T>C		2L	125717	+	protein_coding_gene	AGAP005536	unspecified product	NA	NA	NA
2L	16717605	16843321	16801731	A	G	0.529412	0.339286	-0.190126	3.97633	intron_variant	MODIFIER	AGAP005536	c.-87+1945A>G		2L	125717	+	protein_coding_gene	AGAP005536	unspecified product	NA	NA	NA
2L	16717605	16843321	16801772	A	G	0.436364	0.346154	-0.0902098	3.97632	intron_variant	MODIFIER	AGAP005536	c.-87+1986A>G		2L	125717	+	protein_coding_gene	AGAP005536	unspecified product	NA	NA	NA
2L	16717605	16843321	16801873	G	T	0.465753	0.326531	-0.139223	3.97629	intron_variant	MODIFIER	AGAP005536	c.-87+2087G>T		2L	125717	+	protein_coding_gene	AGAP005536	unspecified product	NA	NA	NA
2L	16717605	16843321	16801953	G	A	0.85	0.596154	-0.253846	3.97626	intron_variant	MODIFIER	AGAP005536	c.-87+2167G>A		2L	125717	+	protein_coding_gene	AGAP005536	unspecified product	NA	NA	NA
2L	16717605	16843321	16801987	A	G	0.803922	0.607143	-0.196779	3.97625	intron_variant	MODIFIER	AGAP005536	c.-87+2201A>G		2L	125717	+	protein_coding_gene	AGAP005536	unspecified product	NA	NA	NA
2L	16717605	16843321	16802022	T	G	0.372549	0.215686	-0.156863	3.97624	intron_variant	MODIFIER	AGAP005536	c.-87+2236T>G		2L	125717	+	protein_coding_gene	AGAP005536	unspecified product	NA	NA	NA
2L	16717605	16843321	16802029	A	G	0.433962	0.372549	-0.0614132	3.97624	intron_variant	MODIFIER	AGAP005536	c.-87+2243A>G		2L	125717	+	protein_coding_gene	AGAP005536	unspecified product	NA	NA	NA
2L	16717605	16843321	16802118	G	C	0.517241	0.362069	-0.155172	3.97621	intron_variant	MODIFIER	AGAP005536	c.-87+2332G>C		2L	125717	+	protein_coding_gene	AGAP005536	unspecified product	NA	NA	NA
2L	16717605	16843321	16802151	G	A	0.529412	0.389831	-0.139581	3.9762	intron_variant	MODIFIER	AGAP005536	c.-87+2365G>A		2L	125717	+	protein_coding_gene	AGAP005536	unspecified product	NA	NA	NA
2L	16717605	16843321	16802339	A	G	0.896552	0.465517	-0.431034	3.97614	intron_variant	MODIFIER	AGAP005536	c.-87+2553A>G		2L	125717	+	protein_coding_gene	AGAP005536	unspecified product	NA	NA	NA
2L	16717605	16843321	16802643	T	C	0.878788	0.529412	-0.349376	3.97604	intron_variant	MODIFIER	AGAP005536	c.-87+2857T>C		2L	125717	+	protein_coding_gene	AGAP005536	unspecified product	NA	NA	NA
2L	16717605	16843321	16802671	T	C	0.857143	0.54	-0.317143	3.97603	intron_variant	MODIFIER	AGAP005536	c.-87+2885T>C		2L	125717	+	protein_coding_gene	AGAP005536	unspecified product	NA	NA	NA
2L	16717605	16843321	16802760	G	A	0.492063	0.369565	-0.122498	3.976	intron_variant	MODIFIER	AGAP005536	c.-87+2974G>A		2L	125717	+	protein_coding_gene	AGAP005536	unspecified product	NA	NA	NA
2L	16717605	16843321	16802787	G	C	0.485714	0.404255	-0.081459	3.97599	intron_variant	MODIFIER	AGAP005536	c.-87+3001G>C		2L	125717	+	protein_coding_gene	AGAP005536	unspecified product	NA	NA	NA
2L	16717605	16843321	16802915	C	G	0.813559	0.581818	-0.231741	3.97595	intron_variant	MODIFIER	AGAP005536	c.-87+3129C>G		2L	125717	+	protein_coding_gene	AGAP005536	unspecified product	NA	NA	NA
2L	16717605	16843321	16803024	C	A	0.285714	0.301887	0.0161725	3.97592	intron_variant	MODIFIER	AGAP005536	c.-87+3238C>A		2L	125717	+	protein_coding_gene	AGAP005536	unspecified product	NA	NA	NA
2L	16717605	16843321	16803232	T	A	0.392857	0.222222	-0.170635	3.97585	intron_variant	MODIFIER	AGAP005536	c.-87+3446T>A		2L	125717	+	protein_coding_gene	AGAP005536	unspecified product	NA	NA	NA
2L	16717605	16843321	16803237	A	G	0.842105	0.666667	-0.175439	3.97585	intron_variant	MODIFIER	AGAP005536	c.-87+3451A>G		2L	125717	+	protein_coding_gene	AGAP005536	unspecified product	NA	NA	NA
2L	16717605	16843321	16803244	C	T	0.448276	0.434783	-0.0134933	3.97585	intron_variant	MODIFIER	AGAP005536	c.-87+3458C>T		2L	125717	+	protein_coding_gene	AGAP005536	unspecified product	NA	NA	NA
2L	16717605	16843321	16803318	T	G	0.454545	0.392857	-0.0616883	3.97582	intron_variant	MODIFIER	AGAP005536	c.-87+3532T>G		2L	125717	+	protein_coding_gene	AGAP005536	unspecified product	NA	NA	NA
2L	16717605	16843321	16803335	G	T	0.824561	0.537037	-0.287524	3.97582	intron_variant	MODIFIER	AGAP005536	c.-87+3549G>T		2L	125717	+	protein_coding_gene	AGAP005536	unspecified product	NA	NA	NA
2L	16717605	16843321	16803380	G	A	0.388889	0.180328	-0.208561	3.9758	intron_variant	MODIFIER	AGAP005536	c.-87+3594G>A		2L	125717	+	protein_coding_gene	AGAP005536	unspecified product	NA	NA	NA
2L	16717605	16843321	16803392	A	T	0.411765	0.203704	-0.208061	3.9758	intron_variant	MODIFIER	AGAP005536	c.-87+3606A>T		2L	125717	+	protein_coding_gene	AGAP005536	unspecified product	NA	NA	NA
2L	16717605	16843321	16803702	G	T	0.765957	0.59322	-0.172737	3.9757	intron_variant	MODIFIER	AGAP005536	c.-87+3916G>T		2L	125717	+	protein_coding_gene	AGAP005536	unspecified product	NA	NA	NA
2L	16717605	16843321	16803714	C	T	0.5	0.288136	-0.211864	3.9757	intron_variant	MODIFIER	AGAP005536	c.-87+3928C>T		2L	125717	+	protein_coding_gene	AGAP005536	unspecified product	NA	NA	NA
2L	16717605	16843321	16804005	A	G	0.45614	0.4	-0.0561404	3.9756	intron_variant	MODIFIER	AGAP005536	c.-87+4219A>G		2L	125717	+	protein_coding_gene	AGAP005536	unspecified product	NA	NA	NA
2L	16717605	16843321	16804021	T	C	0.833333	0.508772	-0.324561	3.9756	intron_variant	MODIFIER	AGAP005536	c.-87+4235T>C		2L	125717	+	protein_coding_gene	AGAP005536	unspecified product	NA	NA	NA
2L	16717605	16843321	16804142	C	G	0.431034	0.456522	0.0254873	3.97556	intron_variant	MODIFIER	AGAP005536	c.-87+4356C>G		2L	125717	+	protein_coding_gene	AGAP005536	unspecified product	NA	NA	NA
2L	16717605	16843321	16804177	C	T	0.328125	0.204082	-0.124043	3.97555	intron_variant	MODIFIER	AGAP005536	c.-87+4391C>T		2L	125717	+	protein_coding_gene	AGAP005536	unspecified product	NA	NA	NA
2L	16717605	16843321	16804193	G	A	0.412698	0.44	0.0273016	3.97554	intron_variant	MODIFIER	AGAP005536	c.-87+4407G>A		2L	125717	+	protein_coding_gene	AGAP005536	unspecified product	NA	NA	NA
2L	16717605	16843321	16804266	C	T	0.441176	0.189655	-0.251521	3.97552	intron_variant	MODIFIER	AGAP005536	c.-87+4480C>T		2L	125717	+	protein_coding_gene	AGAP005536	unspecified product	NA	NA	NA
2L	16717605	16843321	16804281	T	C	0.361111	0.413793	0.052682	3.97551	intron_variant	MODIFIER	AGAP005536	c.-87+4495T>C		2L	125717	+	protein_coding_gene	AGAP005536	unspecified product	NA	NA	NA
2L	16717605	16843321	16804290	C	G	0.835616	0.618182	-0.217435	3.97551	intron_variant	MODIFIER	AGAP005536	c.-87+4504C>G		2L	125717	+	protein_coding_gene	AGAP005536	unspecified product	NA	NA	NA
2L	16717605	16843321	16804336	C	T	0.525641	0.152542	-0.373099	3.9755	intron_variant	MODIFIER	AGAP005536	c.-87+4550C>T		2L	125717	+	protein_coding_gene	AGAP005536	unspecified product	NA	NA	NA
2L	16717605	16843321	16804511	C	A	0.327869	0.26087	-0.0669993	3.97544	intron_variant	MODIFIER	AGAP005536	c.-87+4725C>A		2L	125717	+	protein_coding_gene	AGAP005536	unspecified product	NA	NA	NA
2L	16717605	16843321	16804527	T	C	0.921875	0.461538	-0.460337	3.97544	intron_variant	MODIFIER	AGAP005536	c.-87+4741T>C		2L	125717	+	protein_coding_gene	AGAP005536	unspecified product	NA	NA	NA
2L	16717605	16843321	16804645	A	T	0.868852	0.590164	-0.278689	3.9754	intron_variant	MODIFIER	AGAP005536	c.-87+4859A>T		2L	125717	+	protein_coding_gene	AGAP005536	unspecified product	NA	NA	NA
2L	16717605	16843321	16804745	A	T	0.851852	0.614035	-0.237817	3.97537	intron_variant	MODIFIER	AGAP005536	c.-87+4959A>T		2L	125717	+	protein_coding_gene	AGAP005536	unspecified product	NA	NA	NA
2L	16717605	16843321	16804770	C	T	0.259259	0.431034	0.171775	3.97536	intron_variant	MODIFIER	AGAP005536	c.-87+4984C>T		2L	125717	+	protein_coding_gene	AGAP005536	unspecified product	NA	NA	NA
2L	16717605	16843321	16804806	C	G	0.525424	0.114754	-0.41067	3.97535	intron_variant	MODIFIER	AGAP005536	c.-87+5020C>G		2L	125717	+	protein_coding_gene	AGAP005536	unspecified product	NA	NA	NA
2L	16717605	16843321	16804817	G	A	0.508197	0.0819672	-0.42623	3.97534	intron_variant	MODIFIER	AGAP005536	c.-87+5031G>A		2L	125717	+	protein_coding_gene	AGAP005536	unspecified product	NA	NA	NA
2L	16717605	16843321	16804871	C	T	0.366667	0.384615	0.0179487	3.97533	intron_variant	MODIFIER	AGAP005536	c.-87+5085C>T		2L	125717	+	protein_coding_gene	AGAP005536	unspecified product	NA	NA	NA
2L	16717605	16843321	16804926	C	G	0.447761	0.307692	-0.140069	3.97531	intron_variant	MODIFIER	AGAP005536	c.-87+5140C>G		2L	125717	+	protein_coding_gene	AGAP005536	unspecified product	NA	NA	NA
2L	16717605	16843321	16804973	A	T	0.492537	0.290323	-0.202215	3.97529	intron_variant	MODIFIER	AGAP005536	c.-87+5187A>T		2L	125717	+	protein_coding_gene	AGAP005536	unspecified product	NA	NA	NA
2L	16717605	16843321	16804981	G	A	0.47541	0.28125	-0.19416	3.97529	intron_variant	MODIFIER	AGAP005536	c.-87+5195G>A		2L	125717	+	protein_coding_gene	AGAP005536	unspecified product	NA	NA	NA
2L	16717605	16843321	16805026	G	T	0.824561	0.466667	-0.357895	3.97528	intron_variant	MODIFIER	AGAP005536	c.-87+5240G>T		2L	125717	+	protein_coding_gene	AGAP005536	unspecified product	NA	NA	NA
2L	16717605	16843321	16805198	A	G	0.857143	0.491228	-0.365915	3.97522	intron_variant	MODIFIER	AGAP005536	c.-87+5412A>G		2L	125717	+	protein_coding_gene	AGAP005536	unspecified product	NA	NA	NA
2L	16717605	16843321	16805278	C	T	0.82	0.5	-0.32	3.9752	intron_variant	MODIFIER	AGAP005536	c.-87+5492C>T		2L	125717	+	protein_coding_gene	AGAP005536	unspecified product	NA	NA	NA
2L	16717605	16843321	16805378	A	G	0.320755	0.326531	0.0057759	3.97516	intron_variant	MODIFIER	AGAP005536	c.-87+5592A>G		2L	125717	+	protein_coding_gene	AGAP005536	unspecified product	NA	NA	NA
2L	16717605	16843321	16805468	T	G	0.345455	0.215686	-0.129768	3.97513	intron_variant	MODIFIER	AGAP005536	c.-87+5682T>G		2L	125717	+	protein_coding_gene	AGAP005536	unspecified product	NA	NA	NA
2L	16717605	16843321	16805475	C	T	0.344828	0.210526	-0.134301	3.97513	intron_variant	MODIFIER	AGAP005536	c.-87+5689C>T		2L	125717	+	protein_coding_gene	AGAP005536	unspecified product	NA	NA	NA
2L	16717605	16843321	16805476	T	C	0.457627	0.25	-0.207627	3.97513	intron_variant	MODIFIER	AGAP005536	c.-87+5690T>C		2L	125717	+	protein_coding_gene	AGAP005536	unspecified product	NA	NA	NA
2L	16717605	16843321	16805486	C	T	0.819672	0.474576	-0.345096	3.97513	intron_variant	MODIFIER	AGAP005536	c.-87+5700C>T		2L	125717	+	protein_coding_gene	AGAP005536	unspecified product	NA	NA	NA
2L	16717605	16843321	16805498	C	T	0.838235	0.466667	-0.371569	3.97513	intron_variant	MODIFIER	AGAP005536	c.-87+5712C>T		2L	125717	+	protein_coding_gene	AGAP005536	unspecified product	NA	NA	NA
2L	16717605	16843321	16805595	C	T	0.419355	0.244898	-0.174457	3.97509	intron_variant	MODIFIER	AGAP005536	c.-87+5809C>T		2L	125717	+	protein_coding_gene	AGAP005536	unspecified product	NA	NA	NA
2L	16717605	16843321	16805767	C	G	0.854839	0.469697	-0.385142	3.97504	intron_variant	MODIFIER	AGAP005536	c.-87+5981C>G		2L	125717	+	protein_coding_gene	AGAP005536	unspecified product	NA	NA	NA
2L	16717605	16843321	16805772	C	T	0.372881	0.323077	-0.0498044	3.97504	intron_variant	MODIFIER	AGAP005536	c.-87+5986C>T		2L	125717	+	protein_coding_gene	AGAP005536	unspecified product	NA	NA	NA
2L	16717605	16843321	16805791	C	T	0.377049	0.338235	-0.0388139	3.97503	intron_variant	MODIFIER	AGAP005536	c.-87+6005C>T		2L	125717	+	protein_coding_gene	AGAP005536	unspecified product	NA	NA	NA
2L	16717605	16843321	16805815	T	A	0.442623	0.193548	-0.249075	3.97502	intron_variant	MODIFIER	AGAP005536	c.-87+6029T>A		2L	125717	+	protein_coding_gene	AGAP005536	unspecified product	NA	NA	NA
2L	16717605	16843321	16805824	A	T	0.375	0.359375	-0.015625	3.97502	intron_variant	MODIFIER	AGAP005536	c.-87+6038A>T		2L	125717	+	protein_coding_gene	AGAP005536	unspecified product	NA	NA	NA
2L	16717605	16843321	16805837	C	T	0.179104	0.412698	0.233594	3.97502	intron_variant	MODIFIER	AGAP005536	c.-87+6051C>T		2L	125717	+	protein_coding_gene	AGAP005536	unspecified product	NA	NA	NA
2L	16717605	16843321	16805970	C	T	0.5	0.135135	-0.364865	3.97497	intron_variant	MODIFIER	AGAP005536	c.-87+6184C>T		2L	125717	+	protein_coding_gene	AGAP005536	unspecified product	NA	NA	NA
2L	16717605	16843321	16806356	T	C	0.491228	0.26	-0.231228	3.97485	intron_variant	MODIFIER	AGAP005536	c.-87+6570T>C		2L	125717	+	protein_coding_gene	AGAP005536	unspecified product	NA	NA	NA
2L	16717605	16843321	16806649	A	G	0.87037	0.537037	-0.333333	3.97476	intron_variant	MODIFIER	AGAP005536	c.-87+6863A>G		2L	125717	+	protein_coding_gene	AGAP005536	unspecified product	NA	NA	NA
2L	16717605	16843321	16806727	C	T	0.333333	0.109091	-0.224242	3.97473	intron_variant	MODIFIER	AGAP005536	c.-87+6941C>T		2L	125717	+	protein_coding_gene	AGAP005536	unspecified product	NA	NA	NA
2L	16717605	16843321	16806739	A	G	0.507937	0.407407	-0.100529	3.97473	intron_variant	MODIFIER	AGAP005536	c.-87+6953A>G		2L	125717	+	protein_coding_gene	AGAP005536	unspecified product	NA	NA	NA
2L	16717605	16843321	16806842	G	C	0.868852	0.565217	-0.303635	3.97469	intron_variant	MODIFIER	AGAP005536	c.-87+7056G>C		2L	125717	+	protein_coding_gene	AGAP005536	unspecified product	NA	NA	NA
2L	16717605	16843321	16806876	G	A	0.885714	0.490566	-0.395148	3.97468	intron_variant	MODIFIER	AGAP005536	c.-87+7090G>A		2L	125717	+	protein_coding_gene	AGAP005536	unspecified product	NA	NA	NA
2L	16717605	16843321	16806902	G	T	0.859375	0.507937	-0.351438	3.97468	intron_variant	MODIFIER	AGAP005536	c.-87+7116G>T		2L	125717	+	protein_coding_gene	AGAP005536	unspecified product	NA	NA	NA
2L	16717605	16843321	16807117	C	T	0.426667	0.328125	-0.0985417	3.97461	intron_variant	MODIFIER	AGAP005536	c.-87+7331C>T		2L	125717	+	protein_coding_gene	AGAP005536	unspecified product	NA	NA	NA
2L	16717605	16843321	16807119	G	T	0.351351	0.238095	-0.113256	3.97461	intron_variant	MODIFIER	AGAP005536	c.-87+7333G>T		2L	125717	+	protein_coding_gene	AGAP005536	unspecified product	NA	NA	NA
2L	16717605	16843321	16807187	C	A	0.833333	0.588235	-0.245098	3.97458	intron_variant	MODIFIER	AGAP005536	c.-87+7401C>A		2L	125717	+	protein_coding_gene	AGAP005536	unspecified product	NA	NA	NA
2L	16717605	16843321	16807279	C	T	0.555556	0.4	-0.155556	3.97455	intron_variant	MODIFIER	AGAP005536	c.-87+7493C>T		2L	125717	+	protein_coding_gene	AGAP005536	unspecified product	NA	NA	NA
2L	16717605	16843321	16807620	G	T	0.857143	0.564516	-0.292627	3.97445	intron_variant	MODIFIER	AGAP005536	c.-87+7834G>T		2L	125717	+	protein_coding_gene	AGAP005536	unspecified product	NA	NA	NA
2L	16717605	16843321	16807704	C	T	0.45614	0.333333	-0.122807	3.97442	intron_variant	MODIFIER	AGAP005536	c.-87+7918C>T		2L	125717	+	protein_coding_gene	AGAP005536	unspecified product	NA	NA	NA
2L	16717605	16843321	16807705	T	G	0.403509	0.306122	-0.0973863	3.97442	intron_variant	MODIFIER	AGAP005536	c.-87+7919T>G		2L	125717	+	protein_coding_gene	AGAP005536	unspecified product	NA	NA	NA
2L	16717605	16843321	16807722	C	A	0.459016	0.326531	-0.132486	3.97441	intron_variant	MODIFIER	AGAP005536	c.-87+7936C>A		2L	125717	+	protein_coding_gene	AGAP005536	unspecified product	NA	NA	NA
2L	16717605	16843321	16807725	C	G	0.40678	0.276596	-0.130184	3.97441	intron_variant	MODIFIER	AGAP005536	c.-87+7939C>G		2L	125717	+	protein_coding_gene	AGAP005536	unspecified product	NA	NA	NA
2L	16717605	16843321	16808099	A	G	0.939394	0.5	-0.439394	3.97429	intron_variant	MODIFIER	AGAP005536	c.-87+8313A>G		2L	125717	+	protein_coding_gene	AGAP005536	unspecified product	NA	NA	NA
2L	16717605	16843321	16808134	T	C	0.431034	0.196078	-0.234956	3.97428	intron_variant	MODIFIER	AGAP005536	c.-87+8348T>C		2L	125717	+	protein_coding_gene	AGAP005536	unspecified product	NA	NA	NA
2L	16717605	16843321	16808345	G	T	0.473684	0.339623	-0.134062	3.97421	intron_variant	MODIFIER	AGAP005536	c.-87+8559G>T		2L	125717	+	protein_coding_gene	AGAP005536	unspecified product	NA	NA	NA
2L	16717605	16843321	16808377	A	T	0.84375	0.666667	-0.177083	3.9742	intron_variant	MODIFIER	AGAP005536	c.-87+8591A>T		2L	125717	+	protein_coding_gene	AGAP005536	unspecified product	NA	NA	NA
2L	16717605	16843321	16808418	C	T	0.296296	0.27451	-0.0217865	3.97419	intron_variant	MODIFIER	AGAP005536	c.-87+8632C>T		2L	125717	+	protein_coding_gene	AGAP005536	unspecified product	NA	NA	NA
2L	16717605	16843321	16808464	A	C	0.285714	0.285714	0	3.97418	intron_variant	MODIFIER	AGAP005536	c.-87+8678A>C		2L	125717	+	protein_coding_gene	AGAP005536	unspecified product	NA	NA	NA
2L	16717605	16843321	16808504	G	T	0.369231	0.25	-0.119231	3.97416	intron_variant	MODIFIER	AGAP005536	c.-87+8718G>T		2L	125717	+	protein_coding_gene	AGAP005536	unspecified product	NA	NA	NA
2L	16717605	16843321	16808525	A	G	0.8125	0.622222	-0.190278	3.97416	intron_variant	MODIFIER	AGAP005536	c.-87+8739A>G		2L	125717	+	protein_coding_gene	AGAP005536	unspecified product	NA	NA	NA
2L	16717605	16843321	16808546	G	C	0.507937	0.340426	-0.167511	3.97415	intron_variant	MODIFIER	AGAP005536	c.-87+8760G>C		2L	125717	+	protein_coding_gene	AGAP005536	unspecified product	NA	NA	NA
2L	16717605	16843321	16808565	G	A	0.824324	0.585366	-0.238958	3.97414	intron_variant	MODIFIER	AGAP005536	c.-87+8779G>A		2L	125717	+	protein_coding_gene	AGAP005536	unspecified product	NA	NA	NA
2L	16717605	16843321	16808581	A	C	0.830986	0.604651	-0.226335	3.97414	intron_variant	MODIFIER	AGAP005536	c.-87+8795A>C		2L	125717	+	protein_coding_gene	AGAP005536	unspecified product	NA	NA	NA
2L	16717605	16843321	16808594	C	T	0.833333	0.571429	-0.261905	3.97413	intron_variant	MODIFIER	AGAP005536	c.-87+8808C>T		2L	125717	+	protein_coding_gene	AGAP005536	unspecified product	NA	NA	NA
2L	16717605	16843321	16808617	T	A	0.818182	0.609756	-0.208426	3.97413	intron_variant	MODIFIER	AGAP005536	c.-87+8831T>A		2L	125717	+	protein_coding_gene	AGAP005536	unspecified product	NA	NA	NA
2L	16717605	16843321	16808653	A	T	0.327869	0.177778	-0.150091	3.97411	intron_variant	MODIFIER	AGAP005536	c.-87+8867A>T		2L	125717	+	protein_coding_gene	AGAP005536	unspecified product	NA	NA	NA
2L	16717605	16843321	16808693	G	T	0.390625	0.169811	-0.220814	3.9741	intron_variant	MODIFIER	AGAP005536	c.-87+8907G>T		2L	125717	+	protein_coding_gene	AGAP005536	unspecified product	NA	NA	NA
2L	16717605	16843321	16808712	A	T	0.80303	0.6	-0.20303	3.9741	intron_variant	MODIFIER	AGAP005536	c.-87+8926A>T		2L	125717	+	protein_coding_gene	AGAP005536	unspecified product	NA	NA	NA
2L	16717605	16843321	16808724	C	T	0.428571	0.388889	-0.0396825	3.97409	intron_variant	MODIFIER	AGAP005536	c.-87+8938C>T		2L	125717	+	protein_coding_gene	AGAP005536	unspecified product	NA	NA	NA
2L	16717605	16843321	16808852	A	G	0.517241	0.4	-0.117241	3.97405	intron_variant	MODIFIER	AGAP005536	c.-87+9066A>G		2L	125717	+	protein_coding_gene	AGAP005536	unspecified product	NA	NA	NA
2L	16717605	16843321	16808965	G	A	0.267857	0.195652	-0.072205	3.97402	intron_variant	MODIFIER	AGAP005536	c.-87+9179G>A		2L	125717	+	protein_coding_gene	AGAP005536	unspecified product	NA	NA	NA
2L	16717605	16843321	16808999	A	T	0.877193	0.652174	-0.225019	3.974	intron_variant	MODIFIER	AGAP005536	c.-87+9213A>T		2L	125717	+	protein_coding_gene	AGAP005536	unspecified product	NA	NA	NA
2L	16717605	16843321	16809013	T	C	0.393443	0.1875	-0.205943	3.974	intron_variant	MODIFIER	AGAP005536	c.-87+9227T>C		2L	125717	+	protein_coding_gene	AGAP005536	unspecified product	NA	NA	NA
2L	16717605	16843321	16809018	A	T	0.460317	0.543478	0.0831608	3.974	intron_variant	MODIFIER	AGAP005536	c.-87+9232A>T		2L	125717	+	protein_coding_gene	AGAP005536	unspecified product	NA	NA	NA
2L	16717605	16843321	16809299	T	C	0.455882	0.369863	-0.0860193	3.97391	intron_variant	MODIFIER	AGAP005536	c.-87+9513T>C		2L	125717	+	protein_coding_gene	AGAP005536	unspecified product	NA	NA	NA
2L	16717605	16843321	16809437	C	G	0.464286	0.338983	-0.125303	3.97386	intron_variant	MODIFIER	AGAP005536	c.-87+9651C>G		2L	125717	+	protein_coding_gene	AGAP005536	unspecified product	NA	NA	NA
2L	16717605	16843321	16809496	A	G	0.865385	0.465517	-0.399867	3.97385	intron_variant	MODIFIER	AGAP005536	c.-87+9710A>G		2L	125717	+	protein_coding_gene	AGAP005536	unspecified product	NA	NA	NA
2L	16717605	16843321	16809515	A	G	0.5	0.322581	-0.177419	3.97384	intron_variant	MODIFIER	AGAP005536	c.-87+9729A>G		2L	125717	+	protein_coding_gene	AGAP005536	unspecified product	NA	NA	NA
2L	16717605	16843321	16809553	A	T	0.5	0.309091	-0.190909	3.97383	intron_variant	MODIFIER	AGAP005536	c.-87+9767A>T		2L	125717	+	protein_coding_gene	AGAP005536	unspecified product	NA	NA	NA
2L	16717605	16843321	16809576	A	G	0.37931	0.125	-0.25431	3.97382	intron_variant	MODIFIER	AGAP005536	c.-87+9790A>G		2L	125717	+	protein_coding_gene	AGAP005536	unspecified product	NA	NA	NA
2L	16717605	16843321	16809582	T	C	0.362069	0.125	-0.237069	3.97382	intron_variant	MODIFIER	AGAP005536	c.-87+9796T>C		2L	125717	+	protein_coding_gene	AGAP005536	unspecified product	NA	NA	NA
2L	16717605	16843321	16809679	A	G	0.792453	0.482143	-0.31031	3.97379	intron_variant	MODIFIER	AGAP005536	c.-87+9893A>G		2L	125717	+	protein_coding_gene	AGAP005536	unspecified product	NA	NA	NA
2L	16717605	16843321	16809698	A	G	0.490909	0.339286	-0.151623	3.97378	intron_variant	MODIFIER	AGAP005536	c.-87+9912A>G		2L	125717	+	protein_coding_gene	AGAP005536	unspecified product	NA	NA	NA
2L	16717605	16843321	16810030	C	T	0.857143	0.386364	-0.470779	3.97367	intron_variant	MODIFIER	AGAP005536	c.-87+10244C>T		2L	125717	+	protein_coding_gene	AGAP005536	unspecified product	NA	NA	NA
2L	16717605	16843321	16810261	C	T	0.4	0.238095	-0.161905	3.9736	intron_variant	MODIFIER	AGAP005536	c.-87+10475C>T		2L	125717	+	protein_coding_gene	AGAP005536	unspecified product	NA	NA	NA
2L	16717605	16843321	16810288	T	A	0.90566	0.589286	-0.316375	3.97359	intron_variant	MODIFIER	AGAP005536	c.-87+10502T>A		2L	125717	+	protein_coding_gene	AGAP005536	unspecified product	NA	NA	NA
2L	16717605	16843321	16810386	G	A	0.482143	0.12	-0.362143	3.97356	intron_variant	MODIFIER	AGAP005536	c.-87+10600G>A		2L	125717	+	protein_coding_gene	AGAP005536	unspecified product	NA	NA	NA
2L	16717605	16843321	16810791	T	A	0.442308	0.12963	-0.312678	3.97343	intron_variant	MODIFIER	AGAP005536	c.-87+11005T>A		2L	125717	+	protein_coding_gene	AGAP005536	unspecified product	NA	NA	NA
2L	16717605	16843321	16810799	A	T	0.851852	0.403846	-0.448006	3.97343	intron_variant	MODIFIER	AGAP005536	c.-87+11013A>T		2L	125717	+	protein_coding_gene	AGAP005536	unspecified product	NA	NA	NA
2L	16717605	16843321	16811172	T	C	0.27451	0.22	-0.0545098	3.97331	intron_variant	MODIFIER	AGAP005536	c.-87+11386T>C		2L	125717	+	protein_coding_gene	AGAP005536	unspecified product	NA	NA	NA
2L	16717605	16843321	16811195	C	T	0.27451	0.218182	-0.056328	3.9733	intron_variant	MODIFIER	AGAP005536	c.-87+11409C>T		2L	125717	+	protein_coding_gene	AGAP005536	unspecified product	NA	NA	NA
2L	16717605	16843321	16811215	A	T	0.803922	0.551724	-0.252197	3.97329	intron_variant	MODIFIER	AGAP005536	c.-87+11429A>T		2L	125717	+	protein_coding_gene	AGAP005536	unspecified product	NA	NA	NA
2L	16717605	16843321	16811223	C	T	0.290909	0.25	-0.0409091	3.97329	intron_variant	MODIFIER	AGAP005536	c.-87+11437C>T		2L	125717	+	protein_coding_gene	AGAP005536	unspecified product	NA	NA	NA
2L	16717605	16843321	16811251	A	G	0.5	0.407407	-0.0925926	3.97328	intron_variant	MODIFIER	AGAP005536	c.-87+11465A>G		2L	125717	+	protein_coding_gene	AGAP005536	unspecified product	NA	NA	NA
2L	16717605	16843321	16811270	A	C	0.589286	0.44898	-0.140306	3.97328	intron_variant	MODIFIER	AGAP005536	c.-87+11484A>C		2L	125717	+	protein_coding_gene	AGAP005536	unspecified product	NA	NA	NA
2L	16717605	16843321	16811379	C	T	0.365385	0.163265	-0.202119	3.97324	intron_variant	MODIFIER	AGAP005536	c.-87+11593C>T		2L	125717	+	protein_coding_gene	AGAP005536	unspecified product	NA	NA	NA
2L	16717605	16843321	16811411	C	T	0.410714	0.306122	-0.104592	3.97323	intron_variant	MODIFIER	AGAP005536	c.-87+11625C>T		2L	125717	+	protein_coding_gene	AGAP005536	unspecified product	NA	NA	NA
2L	16717605	16843321	16811437	T	C	0.368421	0.169811	-0.19861	3.97322	intron_variant	MODIFIER	AGAP005536	c.-87+11651T>C		2L	125717	+	protein_coding_gene	AGAP005536	unspecified product	NA	NA	NA
2L	16717605	16843321	16811471	G	C	0.385965	0.155172	-0.230792	3.97321	intron_variant	MODIFIER	AGAP005536	c.-87+11685G>C		2L	125717	+	protein_coding_gene	AGAP005536	unspecified product	NA	NA	NA
2L	16717605	16843321	16811693	A	G	0.819672	0.465517	-0.354155	3.97314	intron_variant	MODIFIER	AGAP005536	c.-87+11907A>G		2L	125717	+	protein_coding_gene	AGAP005536	unspecified product	NA	NA	NA
2L	16717605	16843321	16811760	T	G	0.48	0.184615	-0.295385	3.97312	intron_variant	MODIFIER	AGAP005536	c.-87+11974T>G		2L	125717	+	protein_coding_gene	AGAP005536	unspecified product	NA	NA	NA
2L	16717605	16843321	16811884	A	G	0.850746	0.612245	-0.238501	3.97308	intron_variant	MODIFIER	AGAP005536	c.-87+12098A>G		2L	125717	+	protein_coding_gene	AGAP005536	unspecified product	NA	NA	NA
2L	16717605	16843321	16811889	G	C	0.848485	0.591837	-0.256648	3.97308	intron_variant	MODIFIER	AGAP005536	c.-87+12103G>C		2L	125717	+	protein_coding_gene	AGAP005536	unspecified product	NA	NA	NA
2L	16717605	16843321	16811894	A	C	0.857143	0.574468	-0.282675	3.97308	intron_variant	MODIFIER	AGAP005536	c.-87+12108A>C		2L	125717	+	protein_coding_gene	AGAP005536	unspecified product	NA	NA	NA
2L	16717605	16843321	16812026	A	G	0.403846	0.415385	0.0115385	3.97303	intron_variant	MODIFIER	AGAP005536	c.-87+12240A>G		2L	125717	+	protein_coding_gene	AGAP005536	unspecified product	NA	NA	NA
2L	16717605	16843321	16812043	A	C	0.388889	0.402778	0.0138889	3.97303	intron_variant	MODIFIER	AGAP005536	c.-87+12257A>C		2L	125717	+	protein_coding_gene	AGAP005536	unspecified product	NA	NA	NA
2L	16717605	16843321	16812050	T	C	0.381818	0.388889	0.00707071	3.97303	intron_variant	MODIFIER	AGAP005536	c.-87+12264T>C		2L	125717	+	protein_coding_gene	AGAP005536	unspecified product	NA	NA	NA
2L	16717605	16843321	16812055	C	T	0.381818	0.402778	0.0209596	3.97303	intron_variant	MODIFIER	AGAP005536	c.-87+12269C>T		2L	125717	+	protein_coding_gene	AGAP005536	unspecified product	NA	NA	NA
2L	16717605	16843321	16812153	G	A	0.875	0.551724	-0.323276	3.97299	intron_variant	MODIFIER	AGAP005536	c.-87+12367G>A		2L	125717	+	protein_coding_gene	AGAP005536	unspecified product	NA	NA	NA
2L	16717605	16843321	16812167	A	C	0.857143	0.561404	-0.295739	3.97299	intron_variant	MODIFIER	AGAP005536	c.-87+12381A>C		2L	125717	+	protein_coding_gene	AGAP005536	unspecified product	NA	NA	NA
2L	16717605	16843321	16812195	A	T	0.45	0.163265	-0.286735	3.97298	intron_variant	MODIFIER	AGAP005536	c.-87+12409A>T		2L	125717	+	protein_coding_gene	AGAP005536	unspecified product	NA	NA	NA
2L	16717605	16843321	16812200	G	A	0.372881	0.387755	0.0148737	3.97298	intron_variant	MODIFIER	AGAP005536	c.-87+12414G>A		2L	125717	+	protein_coding_gene	AGAP005536	unspecified product	NA	NA	NA
2L	16717605	16843321	16812208	A	G	0.375	0.339623	-0.0353774	3.97298	intron_variant	MODIFIER	AGAP005536	c.-87+12422A>G		2L	125717	+	protein_coding_gene	AGAP005536	unspecified product	NA	NA	NA
2L	16717605	16843321	16812253	G	T	0.338983	0.315789	-0.0231936	3.97296	intron_variant	MODIFIER	AGAP005536	c.-87+12467G>T		2L	125717	+	protein_coding_gene	AGAP005536	unspecified product	NA	NA	NA
2L	16717605	16843321	16812292	C	T	0.483871	0.173077	-0.310794	3.97295	intron_variant	MODIFIER	AGAP005536	c.-87+12506C>T		2L	125717	+	protein_coding_gene	AGAP005536	unspecified product	NA	NA	NA
2L	16717605	16843321	16812324	T	C	0.885246	0.431373	-0.453873	3.97294	intron_variant	MODIFIER	AGAP005536	c.-87+12538T>C		2L	125717	+	protein_coding_gene	AGAP005536	unspecified product	NA	NA	NA
2L	16717605	16843321	16812352	A	T	0.847458	0.45098	-0.396477	3.97293	intron_variant	MODIFIER	AGAP005536	c.-87+12566A>T		2L	125717	+	protein_coding_gene	AGAP005536	unspecified product	NA	NA	NA
2L	16717605	16843321	16812361	C	T	0.436364	0.183673	-0.25269	3.97293	intron_variant	MODIFIER	AGAP005536	c.-87+12575C>T		2L	125717	+	protein_coding_gene	AGAP005536	unspecified product	NA	NA	NA
2L	16717605	16843321	16812370	G	A	0.881356	0.4375	-0.443856	3.97292	intron_variant	MODIFIER	AGAP005536	c.-87+12584G>A		2L	125717	+	protein_coding_gene	AGAP005536	unspecified product	NA	NA	NA
2L	16717605	16843321	16812377	T	C	0.881356	0.461538	-0.419817	3.97292	intron_variant	MODIFIER	AGAP005536	c.-87+12591T>C		2L	125717	+	protein_coding_gene	AGAP005536	unspecified product	NA	NA	NA
2L	16717605	16843321	16812384	G	A	0.483333	0.236364	-0.24697	3.97292	intron_variant	MODIFIER	AGAP005536	c.-87+12598G>A		2L	125717	+	protein_coding_gene	AGAP005536	unspecified product	NA	NA	NA
2L	16717605	16843321	16812391	G	C	0.483333	0.254545	-0.228788	3.97292	intron_variant	MODIFIER	AGAP005536	c.-87+12605G>C		2L	125717	+	protein_coding_gene	AGAP005536	unspecified product	NA	NA	NA
2L	16717605	16843321	16812397	T	C	0.875	0.545455	-0.329545	3.97292	intron_variant	MODIFIER	AGAP005536	c.-87+12611T>C		2L	125717	+	protein_coding_gene	AGAP005536	unspecified product	NA	NA	NA
2L	16717605	16843321	16812730	T	C	0.451613	0.283019	-0.168594	3.97281	intron_variant	MODIFIER	AGAP005536	c.-87+12944T>C		2L	125717	+	protein_coding_gene	AGAP005536	unspecified product	NA	NA	NA
2L	16717605	16843321	16812781	C	T	0.442857	0.214286	-0.228571	3.97279	intron_variant	MODIFIER	AGAP005536	c.-87+12995C>T		2L	125717	+	protein_coding_gene	AGAP005536	unspecified product	NA	NA	NA
2L	16717605	16843321	16812837	A	G	0.890625	0.521127	-0.369498	3.97278	intron_variant	MODIFIER	AGAP005536	c.-87+13051A>G		2L	125717	+	protein_coding_gene	AGAP005536	unspecified product	NA	NA	NA
2L	16717605	16843321	16812892	T	C	0.864407	0.470588	-0.393819	3.97276	intron_variant	MODIFIER	AGAP005536	c.-87+13106T>C		2L	125717	+	protein_coding_gene	AGAP005536	unspecified product	NA	NA	NA
2L	16717605	16843321	16813201	A	G	0.8	0.553191	-0.246809	3.97266	intron_variant	MODIFIER	AGAP005536	c.-87+13415A>G		2L	125717	+	protein_coding_gene	AGAP005536	unspecified product	NA	NA	NA
2L	16717605	16843321	16813513	G	A	0.892857	0.511111	-0.381746	3.97256	intron_variant	MODIFIER	AGAP005536	c.-87+13727G>A		2L	125717	+	protein_coding_gene	AGAP005536	unspecified product	NA	NA	NA
2L	16717605	16843321	16813537	T	C	0.333333	0.148936	-0.184397	3.97255	intron_variant	MODIFIER	AGAP005536	c.-87+13751T>C		2L	125717	+	protein_coding_gene	AGAP005536	unspecified product	NA	NA	NA
2L	16717605	16843321	16813986	T	G	0.428571	0.288136	-0.140436	3.97241	intron_variant	MODIFIER	AGAP005536	c.-87+14200T>G		2L	125717	+	protein_coding_gene	AGAP005536	unspecified product	NA	NA	NA
2L	16717605	16843321	16814196	G	C	0.865385	0.54902	-0.316365	3.97234	intron_variant	MODIFIER	AGAP005536	c.-87+14410G>C		2L	125717	+	protein_coding_gene	AGAP005536	unspecified product	NA	NA	NA
2L	16717605	16843321	16814807	A	T	0.454545	0.189655	-0.26489	3.97214	intron_variant	MODIFIER	AGAP005536	c.-86-14392A>T		2L	125717	+	protein_coding_gene	AGAP005536	unspecified product	NA	NA	NA
2L	16717605	16843321	16814812	T	G	0.454545	0.183333	-0.271212	3.97214	intron_variant	MODIFIER	AGAP005536	c.-86-14387T>G		2L	125717	+	protein_coding_gene	AGAP005536	unspecified product	NA	NA	NA
2L	16717605	16843321	16814822	A	G	0.5	0.349206	-0.150794	3.97214	intron_variant	MODIFIER	AGAP005536	c.-86-14377A>G		2L	125717	+	protein_coding_gene	AGAP005536	unspecified product	NA	NA	NA
2L	16717605	16843321	16814999	C	A	0.516667	0.365079	-0.151587	3.97208	intron_variant	MODIFIER	AGAP005536	c.-86-14200C>A		2L	125717	+	protein_coding_gene	AGAP005536	unspecified product	NA	NA	NA
2L	16717605	16843321	16815082	T	C	0.833333	0.571429	-0.261905	3.97206	intron_variant	MODIFIER	AGAP005536	c.-86-14117T>C		2L	125717	+	protein_coding_gene	AGAP005536	unspecified product	NA	NA	NA
2L	16717605	16843321	16815156	G	A	0.862745	0.490196	-0.372549	3.97203	intron_variant	MODIFIER	AGAP005536	c.-86-14043G>A		2L	125717	+	protein_coding_gene	AGAP005536	unspecified product	NA	NA	NA
2L	16717605	16843321	16815382	A	G	0.402985	0.207547	-0.195438	3.97196	intron_variant	MODIFIER	AGAP005536	c.-86-13817A>G		2L	125717	+	protein_coding_gene	AGAP005536	unspecified product	NA	NA	NA
2L	16717605	16843321	16815465	C	T	0.871429	0.516667	-0.354762	3.97193	intron_variant	MODIFIER	AGAP005536	c.-86-13734C>T		2L	125717	+	protein_coding_gene	AGAP005536	unspecified product	NA	NA	NA
2L	16717605	16843321	16815544	C	A	0.465517	0.205882	-0.259635	3.97191	intron_variant	MODIFIER	AGAP005536	c.-86-13655C>A		2L	125717	+	protein_coding_gene	AGAP005536	unspecified product	NA	NA	NA
2L	16717605	16843321	16815614	CTC	CTT	0.482143	0.293103	-0.189039	3.97189	intron_variant	MODIFIER	AGAP005536	c.-86-13583C>T		2L	125717	+	protein_coding_gene	AGAP005536	unspecified product	NA	NA	NA
2L	16717605	16843321	16815645	A	T	0.423729	0.25	-0.173729	3.97188	intron_variant	MODIFIER	AGAP005536	c.-86-13554A>T		2L	125717	+	protein_coding_gene	AGAP005536	unspecified product	NA	NA	NA
2L	16717605	16843321	16816350	T	G	0.396825	0.296296	-0.100529	3.97165	intron_variant	MODIFIER	AGAP005536	c.-86-12849T>G		2L	125717	+	protein_coding_gene	AGAP005536	unspecified product	NA	NA	NA
2L	16717605	16843321	16816524	G	A	0.522727	0.15	-0.372727	3.97159	intron_variant	MODIFIER	AGAP005536	c.-86-12675G>A		2L	125717	+	protein_coding_gene	AGAP005536	unspecified product	NA	NA	NA
2L	16717605	16843321	16816539	C	G	0.255814	0.280702	0.0248878	3.97159	intron_variant	MODIFIER	AGAP005536	c.-86-12660C>G		2L	125717	+	protein_coding_gene	AGAP005536	unspecified product	NA	NA	NA
2L	16717605	16843321	16816559	C	G	0.568182	0.186441	-0.381741	3.97158	intron_variant	MODIFIER	AGAP005536	c.-86-12640C>G		2L	125717	+	protein_coding_gene	AGAP005536	unspecified product	NA	NA	NA
2L	16717605	16843321	16817203	A	G	0.826923	0.571429	-0.255495	3.97138	intron_variant	MODIFIER	AGAP005536	c.-86-11996A>G		2L	125717	+	protein_coding_gene	AGAP005536	unspecified product	NA	NA	NA
2L	16717605	16843321	16817632	G	A	0.44	0.26	-0.18	3.97124	intron_variant	MODIFIER	AGAP005536	c.-86-11567G>A		2L	125717	+	protein_coding_gene	AGAP005536	unspecified product	NA	NA	NA
2L	16717605	16843321	16817742	G	A	0.59375	0.25	-0.34375	3.9712	intron_variant	MODIFIER	AGAP005536	c.-86-11457G>A		2L	125717	+	protein_coding_gene	AGAP005536	unspecified product	NA	NA	NA
2L	16717605	16843321	16817892	G	A	0.533333	0.181818	-0.351515	3.97116	intron_variant	MODIFIER	AGAP005536	c.-86-11307G>A		2L	125717	+	protein_coding_gene	AGAP005536	unspecified product	NA	NA	NA
2L	16717605	16843321	16818011	G	A	0.418182	0.22449	-0.193692	3.97112	intron_variant	MODIFIER	AGAP005536	c.-86-11188G>A		2L	125717	+	protein_coding_gene	AGAP005536	unspecified product	NA	NA	NA
2L	16717605	16843321	16818126	T	C	0.458333	0.218182	-0.240152	3.97108	intron_variant	MODIFIER	AGAP005536	c.-86-11073T>C		2L	125717	+	protein_coding_gene	AGAP005536	unspecified product	NA	NA	NA
2L	16717605	16843321	16818147	G	A	0.490196	0.163636	-0.32656	3.97107	intron_variant	MODIFIER	AGAP005536	c.-86-11052G>A		2L	125717	+	protein_coding_gene	AGAP005536	unspecified product	NA	NA	NA
2L	16717605	16843321	16818193	G	A	0.413043	0.357143	-0.0559006	3.97106	intron_variant	MODIFIER	AGAP005536	c.-86-11006G>A		2L	125717	+	protein_coding_gene	AGAP005536	unspecified product	NA	NA	NA
2L	16717605	16843321	16818449	T	A	0.538462	0.0847458	-0.453716	3.97098	intron_variant	MODIFIER	AGAP005536	c.-86-10750T>A		2L	125717	+	protein_coding_gene	AGAP005536	unspecified product	NA	NA	NA
2L	16717605	16843321	16818679	T	A	0.935484	0.5	-0.435484	3.9709	intron_variant	MODIFIER	AGAP005536	c.-86-10520T>A		2L	125717	+	protein_coding_gene	AGAP005536	unspecified product	NA	NA	NA
2L	16717605	16843321	16818689	A	C	0.95	0.465517	-0.484483	3.9709	intron_variant	MODIFIER	AGAP005536	c.-86-10510A>C		2L	125717	+	protein_coding_gene	AGAP005536	unspecified product	NA	NA	NA
2L	16717605	16843321	16818825	A	G	0.571429	0.34375	-0.227679	3.97086	intron_variant	MODIFIER	AGAP005536	c.-86-10374A>G		2L	125717	+	protein_coding_gene	AGAP005536	unspecified product	NA	NA	NA
2L	16717605	16843321	16819119	A	G	0.777778	0.606061	-0.171717	3.97076	intron_variant	MODIFIER	AGAP005536	c.-86-10080A>G		2L	125717	+	protein_coding_gene	AGAP005536	unspecified product	NA	NA	NA
2L	16717605	16843321	16819249	T	A	0.735849	0.45	-0.285849	3.97072	intron_variant	MODIFIER	AGAP005536	c.-86-9950T>A		2L	125717	+	protein_coding_gene	AGAP005536	unspecified product	NA	NA	NA
2L	16717605	16843321	16819265	T	G	0.42	0.283333	-0.136667	3.97072	intron_variant	MODIFIER	AGAP005536	c.-86-9934T>G		2L	125717	+	protein_coding_gene	AGAP005536	unspecified product	NA	NA	NA
2L	16717605	16843321	16819269	C	T	0.354167	0.140351	-0.213816	3.97072	intron_variant	MODIFIER	AGAP005536	c.-86-9930C>T		2L	125717	+	protein_coding_gene	AGAP005536	unspecified product	NA	NA	NA
2L	16717605	16843321	16819389	C	G	0.816327	0.440678	-0.375649	3.97068	intron_variant	MODIFIER	AGAP005536	c.-86-9810C>G		2L	125717	+	protein_coding_gene	AGAP005536	unspecified product	NA	NA	NA
2L	16717605	16843321	16819429	A	C	0.773585	0.5	-0.273585	3.97066	intron_variant	MODIFIER	AGAP005536	c.-86-9770A>C		2L	125717	+	protein_coding_gene	AGAP005536	unspecified product	NA	NA	NA
2L	16717605	16843321	16819520	G	A	0.392157	0.176471	-0.215686	3.97063	intron_variant	MODIFIER	AGAP005536	c.-86-9679G>A		2L	125717	+	protein_coding_gene	AGAP005536	unspecified product	NA	NA	NA
2L	16717605	16843321	16819681	A	G	0.403509	0.25	-0.153509	3.97058	intron_variant	MODIFIER	AGAP005536	c.-86-9518A>G		2L	125717	+	protein_coding_gene	AGAP005536	unspecified product	NA	NA	NA
2L	16717605	16843321	16819908	A	G	0.818182	0.571429	-0.246753	3.97051	intron_variant	MODIFIER	AGAP005536	c.-86-9291A>G		2L	125717	+	protein_coding_gene	AGAP005536	unspecified product	NA	NA	NA
2L	16717605	16843321	16819944	C	T	0.847826	0.611111	-0.236715	3.9705	intron_variant	MODIFIER	AGAP005536	c.-86-9255C>T		2L	125717	+	protein_coding_gene	AGAP005536	unspecified product	NA	NA	NA
2L	16717605	16843321	16820713	C	G	0.578947	0.282609	-0.296339	3.97025	intron_variant	MODIFIER	AGAP005536	c.-86-8486C>G		2L	125717	+	protein_coding_gene	AGAP005536	unspecified product	NA	NA	NA
2L	16717605	16843321	16821145	A	C	0.775862	0.465517	-0.310345	3.97011	intron_variant	MODIFIER	AGAP005536	c.-86-8054A>C		2L	125717	+	protein_coding_gene	AGAP005536	unspecified product	NA	NA	NA
2L	16717605	16843321	16821166	C	T	0.830189	0.516129	-0.31406	3.97011	intron_variant	MODIFIER	AGAP005536	c.-86-8033C>T		2L	125717	+	protein_coding_gene	AGAP005536	unspecified product	NA	NA	NA
2L	16717605	16843321	16821180	T	C	0.795918	0.52381	-0.272109	3.9701	intron_variant	MODIFIER	AGAP005536	c.-86-8019T>C		2L	125717	+	protein_coding_gene	AGAP005536	unspecified product	NA	NA	NA
2L	16717605	16843321	16821280	T	A	0.790323	0.469697	-0.320626	3.97007	intron_variant	MODIFIER	AGAP005536	c.-86-7919T>A		2L	125717	+	protein_coding_gene	AGAP005536	unspecified product	NA	NA	NA
2L	16717605	16843321	16821365	A	T	0.803571	0.491803	-0.311768	3.97004	intron_variant	MODIFIER	AGAP005536	c.-86-7834A>T		2L	125717	+	protein_coding_gene	AGAP005536	unspecified product	NA	NA	NA
2L	16717605	16843321	16821371	A	T	0.857143	0.5	-0.357143	3.97004	intron_variant	MODIFIER	AGAP005536	c.-86-7828A>T		2L	125717	+	protein_coding_gene	AGAP005536	unspecified product	NA	NA	NA
2L	16717605	16843321	16821414	A	G	0.842105	0.517857	-0.324248	3.97003	intron_variant	MODIFIER	AGAP005536	c.-86-7785A>G		2L	125717	+	protein_coding_gene	AGAP005536	unspecified product	NA	NA	NA
2L	16717605	16843321	16821446	C	A	0.333333	0.320755	-0.0125786	3.97002	intron_variant	MODIFIER	AGAP005536	c.-86-7753C>A		2L	125717	+	protein_coding_gene	AGAP005536	unspecified product	NA	NA	NA
2L	16717605	16843321	16821603	C	T	0.925926	0.592105	-0.333821	3.96997	intron_variant	MODIFIER	AGAP005536	c.-86-7596C>T		2L	125717	+	protein_coding_gene	AGAP005536	unspecified product	NA	NA	NA
2L	16717605	16843321	16821623	C	A	0.52	0.414286	-0.105714	3.96996	intron_variant	MODIFIER	AGAP005536	c.-86-7576C>A		2L	125717	+	protein_coding_gene	AGAP005536	unspecified product	NA	NA	NA
2L	16717605	16843321	16821698	T	C	0.301887	0.185185	-0.116702	3.96994	intron_variant	MODIFIER	AGAP005536	c.-86-7501T>C		2L	125717	+	protein_coding_gene	AGAP005536	unspecified product	NA	NA	NA
2L	16717605	16843321	16821707	C	T	0.333333	0.166667	-0.166667	3.96993	intron_variant	MODIFIER	AGAP005536	c.-86-7492C>T		2L	125717	+	protein_coding_gene	AGAP005536	unspecified product	NA	NA	NA
2L	16717605	16843321	16821743	A	G	0.896552	0.565217	-0.331334	3.96992	intron_variant	MODIFIER	AGAP005536	c.-86-7456A>G		2L	125717	+	protein_coding_gene	AGAP005536	unspecified product	NA	NA	NA
2L	16717605	16843321	16821828	T	C	0.354167	0.254237	-0.0999294	3.9699	intron_variant	MODIFIER	AGAP005536	c.-86-7371T>C		2L	125717	+	protein_coding_gene	AGAP005536	unspecified product	NA	NA	NA
2L	16717605	16843321	16821899	T	A	0.840909	0.603448	-0.237461	3.96987	intron_variant	MODIFIER	AGAP005536	c.-86-7300T>A		2L	125717	+	protein_coding_gene	AGAP005536	unspecified product	NA	NA	NA
2L	16717605	16843321	16822096	T	G	0.867925	0.5	-0.367925	3.96981	intron_variant	MODIFIER	AGAP005536	c.-86-7103T>G		2L	125717	+	protein_coding_gene	AGAP005536	unspecified product	NA	NA	NA
2L	16717605	16843321	16822228	A	G	0.5	0.418182	-0.0818182	3.96977	intron_variant	MODIFIER	AGAP005536	c.-86-6971A>G		2L	125717	+	protein_coding_gene	AGAP005536	unspecified product	NA	NA	NA
2L	16717605	16843321	16822288	T	C	0.438596	0.145161	-0.293435	3.96975	intron_variant	MODIFIER	AGAP005536	c.-86-6911T>C		2L	125717	+	protein_coding_gene	AGAP005536	unspecified product	NA	NA	NA
2L	16717605	16843321	16822312	G	T	0.431373	0.338983	-0.0923895	3.96974	intron_variant	MODIFIER	AGAP005536	c.-86-6887G>T		2L	125717	+	protein_coding_gene	AGAP005536	unspecified product	NA	NA	NA
2L	16717605	16843321	16822478	T	C	0.818182	0.6	-0.218182	3.96969	intron_variant	MODIFIER	AGAP005536	c.-86-6721T>C		2L	125717	+	protein_coding_gene	AGAP005536	unspecified product	NA	NA	NA
2L	16717605	16843321	16822512	T	C	0.877551	0.566667	-0.310884	3.96968	intron_variant	MODIFIER	AGAP005536	c.-86-6687T>C		2L	125717	+	protein_coding_gene	AGAP005536	unspecified product	NA	NA	NA
2L	16717605	16843321	16822522	A	G	0.86	0.557377	-0.302623	3.96967	intron_variant	MODIFIER	AGAP005536	c.-86-6677A>G		2L	125717	+	protein_coding_gene	AGAP005536	unspecified product	NA	NA	NA
2L	16717605	16843321	16822573	G	A	0.40678	0.111111	-0.295669	3.96966	intron_variant	MODIFIER	AGAP005536	c.-86-6626G>A		2L	125717	+	protein_coding_gene	AGAP005536	unspecified product	NA	NA	NA
2L	16717605	16843321	16823049	G	C	0.84507	0.514706	-0.330365	3.9695	intron_variant	MODIFIER	AGAP005536	c.-86-6150G>C		2L	125717	+	protein_coding_gene	AGAP005536	unspecified product	NA	NA	NA
2L	16717605	16843321	16823096	A	G	0.84127	0.492063	-0.349206	3.96949	intron_variant	MODIFIER	AGAP005536	c.-86-6103A>G		2L	125717	+	protein_coding_gene	AGAP005536	unspecified product	NA	NA	NA
2L	16717605	16843321	16823168	T	C	0.857143	0.425926	-0.431217	3.96947	intron_variant	MODIFIER	AGAP005536	c.-86-6031T>C		2L	125717	+	protein_coding_gene	AGAP005536	unspecified product	NA	NA	NA
2L	16717605	16843321	16823236	A	G	0.373134	0.166667	-0.206468	3.96944	intron_variant	MODIFIER	AGAP005536	c.-86-5963A>G		2L	125717	+	protein_coding_gene	AGAP005536	unspecified product	NA	NA	NA
2L	16717605	16843321	16823263	C	T	0.47619	0.293103	-0.183087	3.96944	intron_variant	MODIFIER	AGAP005536	c.-86-5936C>T		2L	125717	+	protein_coding_gene	AGAP005536	unspecified product	NA	NA	NA
2L	16717605	16843321	16823385	G	A	0.473684	0.222222	-0.251462	3.9694	intron_variant	MODIFIER	AGAP005536	c.-86-5814G>A		2L	125717	+	protein_coding_gene	AGAP005536	unspecified product	NA	NA	NA
2L	16717605	16843321	16823414	C	T	0.333333	0.215686	-0.117647	3.96939	intron_variant	MODIFIER	AGAP005536	c.-86-5785C>T		2L	125717	+	protein_coding_gene	AGAP005536	unspecified product	NA	NA	NA
2L	16717605	16843321	16823437	T	C	0.811321	0.46	-0.351321	3.96938	intron_variant	MODIFIER	AGAP005536	c.-86-5762T>C		2L	125717	+	protein_coding_gene	AGAP005536	unspecified product	NA	NA	NA
2L	16717605	16843321	16823693	G	A	0.490566	0.366667	-0.123899	3.9693	intron_variant	MODIFIER	AGAP005536	c.-86-5506G>A		2L	125717	+	protein_coding_gene	AGAP005536	unspecified product	NA	NA	NA
2L	16717605	16843321	16823725	C	T	0.411765	0.206897	-0.204868	3.96929	intron_variant	MODIFIER	AGAP005536	c.-86-5474C>T		2L	125717	+	protein_coding_gene	AGAP005536	unspecified product	NA	NA	NA
2L	16717605	16843321	16823821	A	G	0.351852	0.4	0.0481481	3.96926	intron_variant	MODIFIER	AGAP005536	c.-86-5378A>G		2L	125717	+	protein_coding_gene	AGAP005536	unspecified product	NA	NA	NA
2L	16717605	16843321	16823876	G	A	0.469388	0.295082	-0.174306	3.96924	intron_variant	MODIFIER	AGAP005536	c.-86-5323G>A		2L	125717	+	protein_coding_gene	AGAP005536	unspecified product	NA	NA	NA
2L	16717605	16843321	16823908	G	C	0.4	0.333333	-0.0666667	3.96923	intron_variant	MODIFIER	AGAP005536	c.-86-5291G>C		2L	125717	+	protein_coding_gene	AGAP005536	unspecified product	NA	NA	NA
2L	16717605	16843321	16824016	G	A	0.442308	0.393443	-0.0488651	3.96919	intron_variant	MODIFIER	AGAP005536	c.-86-5183G>A		2L	125717	+	protein_coding_gene	AGAP005536	unspecified product	NA	NA	NA
2L	16717605	16843321	16824103	A	G	0.510204	0.180328	-0.329876	3.96917	intron_variant	MODIFIER	AGAP005536	c.-86-5096A>G		2L	125717	+	protein_coding_gene	AGAP005536	unspecified product	NA	NA	NA
2L	16717605	16843321	16824381	G	A	0.295082	0.222222	-0.0728597	3.96908	intron_variant	MODIFIER	AGAP005536	c.-86-4818G>A		2L	125717	+	protein_coding_gene	AGAP005536	unspecified product	NA	NA	NA
2L	16717605	16843321	16824392	A	G	0.809524	0.489796	-0.319728	3.96907	intron_variant	MODIFIER	AGAP005536	c.-86-4807A>G		2L	125717	+	protein_coding_gene	AGAP005536	unspecified product	NA	NA	NA
2L	16717605	16843321	16824434	C	G	0.809524	0.574468	-0.235056	3.96906	intron_variant	MODIFIER	AGAP005536	c.-86-4765C>G		2L	125717	+	protein_coding_gene	AGAP005536	unspecified product	NA	NA	NA
2L	16717605	16843321	16825139	C	T	0.306122	0.169492	-0.136631	3.96883	intron_variant	MODIFIER	AGAP005536	c.-86-4060C>T		2L	125717	+	protein_coding_gene	AGAP005536	unspecified product	NA	NA	NA
2L	16717605	16843321	16825173	A	G	0.816327	0.57377	-0.242556	3.96882	intron_variant	MODIFIER	AGAP005536	c.-86-4026A>G		2L	125717	+	protein_coding_gene	AGAP005536	unspecified product	NA	NA	NA
2L	16717605	16843321	16825207	C	G	0.767442	0.564516	-0.202926	3.96881	intron_variant	MODIFIER	AGAP005536	c.-86-3992C>G		2L	125717	+	protein_coding_gene	AGAP005536	unspecified product	NA	NA	NA
2L	16717605	16843321	16825285	C	T	0.846154	0.510204	-0.33595	3.96879	intron_variant	MODIFIER	AGAP005536	c.-86-3914C>T		2L	125717	+	protein_coding_gene	AGAP005536	unspecified product	NA	NA	NA
2L	16717605	16843321	16825303	C	T	0.82	0.509091	-0.310909	3.96878	intron_variant	MODIFIER	AGAP005536	c.-86-3896C>T		2L	125717	+	protein_coding_gene	AGAP005536	unspecified product	NA	NA	NA
2L	16717605	16843321	16825465	A	G	0.823529	0.581818	-0.241711	3.96873	intron_variant	MODIFIER	AGAP005536	c.-86-3734A>G		2L	125717	+	protein_coding_gene	AGAP005536	unspecified product	NA	NA	NA
2L	16717605	16843321	16825524	G	A	0.381818	0.230769	-0.151049	3.96871	intron_variant	MODIFIER	AGAP005536	c.-86-3675G>A		2L	125717	+	protein_coding_gene	AGAP005536	unspecified product	NA	NA	NA
2L	16717605	16843321	16825576	C	G	0.490909	0.381818	-0.109091	3.96869	intron_variant	MODIFIER	AGAP005536	c.-86-3623C>G		2L	125717	+	protein_coding_gene	AGAP005536	unspecified product	NA	NA	NA
2L	16717605	16843321	16825729	T	C	0.532258	0.47619	-0.0560676	3.96865	intron_variant	MODIFIER	AGAP005536	c.-86-3470T>C		2L	125717	+	protein_coding_gene	AGAP005536	unspecified product	NA	NA	NA
2L	16717605	16843321	16825757	G	A	0.861538	0.5625	-0.299038	3.96864	intron_variant	MODIFIER	AGAP005536	c.-86-3442G>A		2L	125717	+	protein_coding_gene	AGAP005536	unspecified product	NA	NA	NA
2L	16717605	16843321	16825838	G	A	0.492063	0.347826	-0.144237	3.96861	intron_variant	MODIFIER	AGAP005536	c.-86-3361G>A		2L	125717	+	protein_coding_gene	AGAP005536	unspecified product	NA	NA	NA
2L	16717605	16843321	16825862	C	T	0.343284	0.142857	-0.200426	3.9686	intron_variant	MODIFIER	AGAP005536	c.-86-3337C>T		2L	125717	+	protein_coding_gene	AGAP005536	unspecified product	NA	NA	NA
2L	16717605	16843321	16825867	T	A	0.492754	0.326087	-0.166667	3.9686	intron_variant	MODIFIER	AGAP005536	c.-86-3332T>A		2L	125717	+	protein_coding_gene	AGAP005536	unspecified product	NA	NA	NA
2L	16717605	16843321	16825877	A	T	0.833333	0.477273	-0.356061	3.9686	intron_variant	MODIFIER	AGAP005536	c.-86-3322A>T		2L	125717	+	protein_coding_gene	AGAP005536	unspecified product	NA	NA	NA
2L	16717605	16843321	16826071	T	G	0.392857	0.152542	-0.240315	3.96854	intron_variant	MODIFIER	AGAP005536	c.-86-3128T>G		2L	125717	+	protein_coding_gene	AGAP005536	unspecified product	NA	NA	NA
2L	16717605	16843321	16826118	A	T	0.410714	0.188406	-0.222308	3.96852	intron_variant	MODIFIER	AGAP005536	c.-86-3081A>T		2L	125717	+	protein_coding_gene	AGAP005536	unspecified product	NA	NA	NA
2L	16717605	16843321	16826145	G	T	0.403509	0.378788	-0.0247209	3.96851	intron_variant	MODIFIER	AGAP005536	c.-86-3054G>T		2L	125717	+	protein_coding_gene	AGAP005536	unspecified product	NA	NA	NA
2L	16717605	16843321	16826197	T	A	0.354167	0.3	-0.0541667	3.9685	intron_variant	MODIFIER	AGAP005536	c.-86-3002T>A		2L	125717	+	protein_coding_gene	AGAP005536	unspecified product	NA	NA	NA
2L	16717605	16843321	16826244	G	A	0.479167	0.349206	-0.12996	3.96848	intron_variant	MODIFIER	AGAP005536	c.-86-2955G>A		2L	125717	+	protein_coding_gene	AGAP005536	unspecified product	NA	NA	NA
2L	16717605	16843321	16826306	G	A	0.347826	0.196429	-0.151398	3.96846	intron_variant	MODIFIER	AGAP005536	c.-86-2893G>A		2L	125717	+	protein_coding_gene	AGAP005536	unspecified product	NA	NA	NA
2L	16717605	16843321	16826316	C	A	0.42	0.218182	-0.201818	3.96846	intron_variant	MODIFIER	AGAP005536	c.-86-2883C>A		2L	125717	+	protein_coding_gene	AGAP005536	unspecified product	NA	NA	NA
2L	16717605	16843321	16826489	AAC	AAA	0.5	0.392857	-0.107143	3.9684	intron_variant	MODIFIER	AGAP005536	c.-86-2708C>A		2L	125717	+	protein_coding_gene	AGAP005536	unspecified product	NA	NA	NA
2L	16717605	16843321	16826535	A	G	0.919355	0.64	-0.279355	3.96839	intron_variant	MODIFIER	AGAP005536	c.-86-2664A>G		2L	125717	+	protein_coding_gene	AGAP005536	unspecified product	NA	NA	NA
2L	16717605	16843321	16826549	C	T	0.920635	0.595745	-0.32489	3.96838	intron_variant	MODIFIER	AGAP005536	c.-86-2650C>T		2L	125717	+	protein_coding_gene	AGAP005536	unspecified product	NA	NA	NA
2L	16717605	16843321	16826563	T	A	0.484375	0.1875	-0.296875	3.96838	intron_variant	MODIFIER	AGAP005536	c.-86-2636T>A		2L	125717	+	protein_coding_gene	AGAP005536	unspecified product	NA	NA	NA
2L	16717605	16843321	16826768	C	T	0.385965	0.4	0.0140351	3.96831	intron_variant	MODIFIER	AGAP005536	c.-86-2431C>T		2L	125717	+	protein_coding_gene	AGAP005536	unspecified product	NA	NA	NA
2L	16717605	16843321	16826864	A	G	0.315789	0.372549	0.0567595	3.96828	intron_variant	MODIFIER	AGAP005536	c.-86-2335A>G		2L	125717	+	protein_coding_gene	AGAP005536	unspecified product	NA	NA	NA
2L	16717605	16843321	16826874	G	C	0.490566	0.254902	-0.235664	3.96828	intron_variant	MODIFIER	AGAP005536	c.-86-2325G>C		2L	125717	+	protein_coding_gene	AGAP005536	unspecified product	NA	NA	NA
2L	16717605	16843321	16826877	G	A	0.333333	0.346154	0.0128205	3.96828	intron_variant	MODIFIER	AGAP005536	c.-86-2322G>A		2L	125717	+	protein_coding_gene	AGAP005536	unspecified product	NA	NA	NA
2L	16717605	16843321	16826948	C	G	0.846154	0.634615	-0.211538	3.96825	intron_variant	MODIFIER	AGAP005536	c.-86-2251C>G		2L	125717	+	protein_coding_gene	AGAP005536	unspecified product	NA	NA	NA
2L	16717605	16843321	16827023	T	A	0.471698	0.196078	-0.27562	3.96823	intron_variant	MODIFIER	AGAP005536	c.-86-2176T>A		2L	125717	+	protein_coding_gene	AGAP005536	unspecified product	NA	NA	NA
2L	16717605	16843321	16827109	C	T	0.396552	0.305085	-0.091467	3.9682	intron_variant	MODIFIER	AGAP005536	c.-86-2090C>T		2L	125717	+	protein_coding_gene	AGAP005536	unspecified product	NA	NA	NA
2L	16717605	16843321	16827204	G	T	0.411765	0.384615	-0.0271493	3.96817	intron_variant	MODIFIER	AGAP005536	c.-86-1995G>T		2L	125717	+	protein_coding_gene	AGAP005536	unspecified product	NA	NA	NA
2L	16717605	16843321	16828058	G	A	0.552239	0.255814	-0.296425	3.9679	intron_variant	MODIFIER	AGAP005536	c.-86-1141G>A		2L	125717	+	protein_coding_gene	AGAP005536	unspecified product	NA	NA	NA
2L	16717605	16843321	16828077	G	T	0.535211	0.26087	-0.274342	3.96789	intron_variant	MODIFIER	AGAP005536	c.-86-1122G>T		2L	125717	+	protein_coding_gene	AGAP005536	unspecified product	NA	NA	NA
2L	16717605	16843321	16828152	A	G	0.394737	0.152174	-0.242563	3.96787	intron_variant	MODIFIER	AGAP005536	c.-86-1047A>G		2L	125717	+	protein_coding_gene	AGAP005536	unspecified product	NA	NA	NA
2L	16717605	16843321	16828164	T	C	0.481013	0.340426	-0.140587	3.96787	intron_variant	MODIFIER	AGAP005536	c.-86-1035T>C		2L	125717	+	protein_coding_gene	AGAP005536	unspecified product	NA	NA	NA
2L	16717605	16843321	16828197	G	A	0.381579	0.229167	-0.152412	3.96785	intron_variant	MODIFIER	AGAP005536	c.-86-1002G>A		2L	125717	+	protein_coding_gene	AGAP005536	unspecified product	NA	NA	NA
2L	16717605	16843321	16828220	A	G	0.868421	0.55102	-0.317401	3.96785	intron_variant	MODIFIER	AGAP005536	c.-86-979A>G		2L	125717	+	protein_coding_gene	AGAP005536	unspecified product	NA	NA	NA
2L	16717605	16843321	16828228	G	A	0.87013	0.5625	-0.30763	3.96784	intron_variant	MODIFIER	AGAP005536	c.-86-971G>A		2L	125717	+	protein_coding_gene	AGAP005536	unspecified product	NA	NA	NA
2L	16717605	16843321	16828258	C	T	0.351351	0.215686	-0.135665	3.96784	intron_variant	MODIFIER	AGAP005536	c.-86-941C>T		2L	125717	+	protein_coding_gene	AGAP005536	unspecified product	NA	NA	NA
2L	16717605	16843321	16828279	G	A	0.558442	0.326087	-0.232355	3.96783	intron_variant	MODIFIER	AGAP005536	c.-86-920G>A		2L	125717	+	protein_coding_gene	AGAP005536	unspecified product	NA	NA	NA
2L	16717605	16843321	16828312	A	T	0.552239	0.382979	-0.16926	3.96782	intron_variant	MODIFIER	AGAP005536	c.-86-887A>T		2L	125717	+	protein_coding_gene	AGAP005536	unspecified product	NA	NA	NA
2L	16717605	16843321	16828331	C	A	0.878788	0.547619	-0.331169	3.96781	intron_variant	MODIFIER	AGAP005536	c.-86-868C>A		2L	125717	+	protein_coding_gene	AGAP005536	unspecified product	NA	NA	NA
2L	16717605	16843321	16828356	T	C	0.542373	0.390244	-0.152129	3.9678	intron_variant	MODIFIER	AGAP005536	c.-86-843T>C		2L	125717	+	protein_coding_gene	AGAP005536	unspecified product	NA	NA	NA
2L	16717605	16843321	16828518	C	A	0.391304	0.135593	-0.255711	3.96775	intron_variant	MODIFIER	AGAP005536	c.-86-681C>A		2L	125717	+	protein_coding_gene	AGAP005536	unspecified product	NA	NA	NA
2L	16717605	16843321	16828626	G	T	0.490909	0.293103	-0.197806	3.96772	intron_variant	MODIFIER	AGAP005536	c.-86-573G>T		2L	125717	+	protein_coding_gene	AGAP005536	unspecified product	NA	NA	NA
2L	16717605	16843321	16828654	A	G	0.357143	0.257576	-0.0995671	3.96771	intron_variant	MODIFIER	AGAP005536	c.-86-545A>G		2L	125717	+	protein_coding_gene	AGAP005536	unspecified product	NA	NA	NA
2L	16717605	16843321	16828672	A	G	0.866667	0.584615	-0.282051	3.9677	intron_variant	MODIFIER	AGAP005536	c.-86-527A>G		2L	125717	+	protein_coding_gene	AGAP005536	unspecified product	NA	NA	NA
2L	16717605	16843321	16828699	T	C	0.444444	0.275362	-0.169082	3.96769	intron_variant	MODIFIER	AGAP005536	c.-86-500T>C		2L	125717	+	protein_coding_gene	AGAP005536	unspecified product	NA	NA	NA
2L	16717605	16843321	16828706	A	G	0.876923	0.585714	-0.291209	3.96769	intron_variant	MODIFIER	AGAP005536	c.-86-493A>G		2L	125717	+	protein_coding_gene	AGAP005536	unspecified product	NA	NA	NA
2L	16717605	16843321	16828712	C	A	0.4375	0.295775	-0.141725	3.96769	intron_variant	MODIFIER	AGAP005536	c.-86-487C>A		2L	125717	+	protein_coding_gene	AGAP005536	unspecified product	NA	NA	NA
2L	16717605	16843321	16828824	A	G	0.928571	0.656716	-0.271855	3.96765	intron_variant	MODIFIER	AGAP005536	c.-86-375A>G		2L	125717	+	protein_coding_gene	AGAP005536	unspecified product	NA	NA	NA
2L	16717605	16843321	16829106	G	A	0.5	0.277778	-0.222222	3.96756	intron_variant	MODIFIER	AGAP005536	c.-86-93G>A		2L	125717	+	protein_coding_gene	AGAP005536	unspecified product	NA	NA	NA
2L	16717605	16843321	16829145	A	T	0.441176	0.328125	-0.113051	3.96755	intron_variant	MODIFIER	AGAP005536	c.-86-54A>T		2L	125717	+	protein_coding_gene	AGAP005536	unspecified product	NA	NA	NA
2L	16717605	16843321	16829584	C	T	0.393443	0.377778	-0.0156648	3.96741	synonymous_variant	LOW	AGAP005536	c.300C>T	p.Asn100Asn	2L	125717	+	protein_coding_gene	AGAP005536	unspecified product	NA	NA	NA
2L	16717605	16843321	16829643	G	A	0.396825	0.326531	-0.0702948	3.96739	intron_variant	MODIFIER	AGAP005536	c.328+31G>A		2L	125717	+	protein_coding_gene	AGAP005536	unspecified product	NA	NA	NA
2L	16717605	16843321	16829654	T	A	0.433333	0.191489	-0.241844	3.96739	intron_variant	MODIFIER	AGAP005536	c.328+42T>A		2L	125717	+	protein_coding_gene	AGAP005536	unspecified product	NA	NA	NA
2L	16717605	16843321	16829813	A	G	0.383333	0.2	-0.183333	3.96734	intron_variant	MODIFIER	AGAP005536	c.328+201A>G		2L	125717	+	protein_coding_gene	AGAP005536	unspecified product	NA	NA	NA
2L	16717605	16843321	16829862	G	C	0.833333	0.464286	-0.369048	3.96732	intron_variant	MODIFIER	AGAP005536	c.328+250G>C		2L	125717	+	protein_coding_gene	AGAP005536	unspecified product	NA	NA	NA
2L	16717605	16843321	16830525	C	T	0.389831	0.2	-0.189831	3.96711	intron_variant	MODIFIER	AGAP005536	c.329-643C>T		2L	125717	+	protein_coding_gene	AGAP005536	unspecified product	NA	NA	NA
2L	16717605	16843321	16830566	G	A	0.393443	0.196078	-0.197364	3.9671	intron_variant	MODIFIER	AGAP005536	c.329-602G>A		2L	125717	+	protein_coding_gene	AGAP005536	unspecified product	NA	NA	NA
2L	16717605	16843321	16830568	C	T	0.47541	0.294118	-0.181292	3.96709	intron_variant	MODIFIER	AGAP005536	c.329-600C>T		2L	125717	+	protein_coding_gene	AGAP005536	unspecified product	NA	NA	NA
2L	16717605	16843321	16830736	C	T	0.410714	0.131148	-0.279567	3.96704	intron_variant	MODIFIER	AGAP005536	c.329-432C>T		2L	125717	+	protein_coding_gene	AGAP005536	unspecified product	NA	NA	NA
2L	16717605	16843321	16830739	T	A	0.436364	0.491525	0.0551618	3.96704	intron_variant	MODIFIER	AGAP005536	c.329-429T>A		2L	125717	+	protein_coding_gene	AGAP005536	unspecified product	NA	NA	NA
2L	16717605	16843321	16830760	T	C	0.867925	0.672414	-0.195511	3.96703	intron_variant	MODIFIER	AGAP005536	c.329-408T>C		2L	125717	+	protein_coding_gene	AGAP005536	unspecified product	NA	NA	NA
2L	16717605	16843321	16830771	T	C	0.854545	0.645161	-0.209384	3.96703	intron_variant	MODIFIER	AGAP005536	c.329-397T>C		2L	125717	+	protein_coding_gene	AGAP005536	unspecified product	NA	NA	NA
2L	16717605	16843321	16830787	T	C	0.392857	0.538462	0.145604	3.96702	intron_variant	MODIFIER	AGAP005536	c.329-381T>C		2L	125717	+	protein_coding_gene	AGAP005536	unspecified product	NA	NA	NA
2L	16717605	16843321	16830789	G	A	0.444444	0.134328	-0.310116	3.96702	intron_variant	MODIFIER	AGAP005536	c.329-379G>A		2L	125717	+	protein_coding_gene	AGAP005536	unspecified product	NA	NA	NA
2L	16717605	16843321	16830812	T	C	0.462963	0.522388	0.0594251	3.96702	intron_variant	MODIFIER	AGAP005536	c.329-356T>C		2L	125717	+	protein_coding_gene	AGAP005536	unspecified product	NA	NA	NA
2L	16717605	16843321	16830822	C	T	0.5	0.5	0	3.96701	intron_variant	MODIFIER	AGAP005536	c.329-346C>T		2L	125717	+	protein_coding_gene	AGAP005536	unspecified product	NA	NA	NA
2L	16717605	16843321	16830829	A	G	0.327273	0.140625	-0.186648	3.96701	intron_variant	MODIFIER	AGAP005536	c.329-339A>G		2L	125717	+	protein_coding_gene	AGAP005536	unspecified product	NA	NA	NA
2L	16717605	16843321	16830836	G	A	0.32	0.15873	-0.16127	3.96701	intron_variant	MODIFIER	AGAP005536	c.329-332G>A		2L	125717	+	protein_coding_gene	AGAP005536	unspecified product	NA	NA	NA
2L	16717605	16843321	16830846	G	A	0.333333	0.15625	-0.177083	3.96701	intron_variant	MODIFIER	AGAP005536	c.329-322G>A		2L	125717	+	protein_coding_gene	AGAP005536	unspecified product	NA	NA	NA
2L	16717605	16843321	16830959	C	T	0.519231	0.407407	-0.111823	3.96697	intron_variant	MODIFIER	AGAP005536	c.329-209C>T		2L	125717	+	protein_coding_gene	AGAP005536	unspecified product	NA	NA	NA
2L	16717605	16843321	16831277	G	A	0.516129	0.375	-0.141129	3.96687	synonymous_variant	LOW	AGAP005536	c.438G>A	p.Glu146Glu	2L	125717	+	protein_coding_gene	AGAP005536	unspecified product	NA	NA	NA
2L	16717605	16843321	16831350	C	T	0.433333	0.387755	-0.0455782	3.96684	synonymous_variant	LOW	AGAP005536	c.511C>T	p.Leu171Leu	2L	125717	+	protein_coding_gene	AGAP005536	unspecified product	NA	NA	NA
2L	16717605	16843321	16831370	G	A	0.377049	0.363636	-0.0134128	3.96684	synonymous_variant	LOW	AGAP005536	c.531G>A	p.Leu177Leu	2L	125717	+	protein_coding_gene	AGAP005536	unspecified product	NA	NA	NA
2L	16717605	16843321	16831457	C	T	0.355932	0.338983	-0.0169492	3.96681	synonymous_variant	LOW	AGAP005536	c.618C>T	p.Phe206Phe	2L	125717	+	protein_coding_gene	AGAP005536	unspecified product	NA	NA	NA
2L	16717605	16843321	16831568	G	A	0.309091	0.288889	-0.020202	3.96677	synonymous_variant	LOW	AGAP005536	c.729G>A	p.Glu243Glu	2L	125717	+	protein_coding_gene	AGAP005536	unspecified product	NA	NA	NA
2L	16717605	16843321	16831601	G	A	0.433962	0.319149	-0.114813	3.96676	synonymous_variant	LOW	AGAP005536	c.762G>A	p.Arg254Arg	2L	125717	+	protein_coding_gene	AGAP005536	unspecified product	NA	NA	NA
2L	16717605	16843321	16831943	C	T	0.47541	0.170732	-0.304678	3.96665	synonymous_variant	LOW	AGAP005536	c.1104C>T	p.Asp368Asp	2L	125717	+	protein_coding_gene	AGAP005536	unspecified product	NA	NA	NA
2L	16717605	16843321	16831961	C	G	0.467742	0.148936	-0.318806	3.96665	synonymous_variant	LOW	AGAP005536	c.1122C>G	p.Leu374Leu	2L	125717	+	protein_coding_gene	AGAP005536	unspecified product	NA	NA	NA
2L	16717605	16843321	16831982	A	G	0.873016	0.444444	-0.428571	3.96664	synonymous_variant	LOW	AGAP005536	c.1143A>G	p.Ser381Ser	2L	125717	+	protein_coding_gene	AGAP005536	unspecified product	NA	NA	NA
2L	16717605	16843321	16832160	T	C	0.403509	0.240741	-0.162768	3.96658	synonymous_variant	LOW	AGAP005536	c.1321T>C	p.Leu441Leu	2L	125717	+	protein_coding_gene	AGAP005536	unspecified product	NA	NA	NA
2L	16717605	16843321	16832200	C	T	0.423729	0.259259	-0.16447	3.96657	missense_variant	MODERATE	AGAP005536	c.1361C>T	p.Ala454Val	2L	125717	+	protein_coding_gene	AGAP005536	unspecified product	NA	NA	NA
2L	16717605	16843321	16832252	C	A	0.344828	0.163265	-0.181562	3.96656	synonymous_variant	LOW	AGAP005536	c.1413C>A	p.Gly471Gly	2L	125717	+	protein_coding_gene	AGAP005536	unspecified product	NA	NA	NA
2L	16717605	16843321	16832375	C	T	0.47619	0.283784	-0.192407	3.96652	synonymous_variant	LOW	AGAP005536	c.1536C>T	p.Thr512Thr	2L	125717	+	protein_coding_gene	AGAP005536	unspecified product	NA	NA	NA
2L	16717605	16843321	16832381	G	A	0.290323	0.173333	-0.116989	3.96651	synonymous_variant	LOW	AGAP005536	c.1542G>A	p.Glu514Glu	2L	125717	+	protein_coding_gene	AGAP005536	unspecified product	NA	NA	NA
2L	16717605	16843321	16832875	C	A	0.305085	0.213115	-0.09197	3.96636	missense_variant	MODERATE	AGAP005536	c.2036C>A	p.Thr679Asn	2L	125717	+	protein_coding_gene	AGAP005536	unspecified product	NA	NA	NA
2L	16717605	16843321	16832897	G	C	0.352113	0.186441	-0.165672	3.96635	synonymous_variant	LOW	AGAP005536	c.2058G>C	p.Arg686Arg	2L	125717	+	protein_coding_gene	AGAP005536	unspecified product	NA	NA	NA
2L	16717605	16843321	16832915	G	A	0.550725	0.31746	-0.233264	3.96634	synonymous_variant	LOW	AGAP005536	c.2076G>A	p.Gly692Gly	2L	125717	+	protein_coding_gene	AGAP005536	unspecified product	NA	NA	NA
2L	16717605	16843321	16832996	G	A	0.481481	0.377049	-0.104432	3.96632	synonymous_variant	LOW	AGAP005536	c.2157G>A	p.Pro719Pro	2L	125717	+	protein_coding_gene	AGAP005536	unspecified product	NA	NA	NA
2L	16717605	16843321	16833035	T	C	0.84	0.52381	-0.31619	3.9663	synonymous_variant	LOW	AGAP005536	c.2196T>C	p.Ser732Ser	2L	125717	+	protein_coding_gene	AGAP005536	unspecified product	NA	NA	NA
2L	16717605	16843321	16833041	G	A	0.452055	0.389831	-0.0622243	3.9663	synonymous_variant	LOW	AGAP005536	c.2202G>A	p.Pro734Pro	2L	125717	+	protein_coding_gene	AGAP005536	unspecified product	NA	NA	NA
2L	16717605	16843321	16833068	G	T	0.458333	0.416667	-0.0416667	3.96629	synonymous_variant	LOW	AGAP005536	c.2229G>T	p.Ala743Ala	2L	125717	+	protein_coding_gene	AGAP005536	unspecified product	NA	NA	NA
2L	16717605	16843321	16833074	A	C	0.859155	0.54386	-0.315295	3.96629	missense_variant	MODERATE	AGAP005536	c.2235A>C	p.Glu745Asp	2L	125717	+	protein_coding_gene	AGAP005536	unspecified product	NA	NA	NA
2L	16717605	16843321	16833128	G	A	0.5	0.388889	-0.111111	3.96627	synonymous_variant	LOW	AGAP005536	c.2289G>A	p.Ser763Ser	2L	125717	+	protein_coding_gene	AGAP005536	unspecified product	NA	NA	NA
2L	16717605	16843321	16833137	C	A	0.390625	0.203704	-0.186921	3.96627	synonymous_variant	LOW	AGAP005536	c.2298C>A	p.Ile766Ile	2L	125717	+	protein_coding_gene	AGAP005536	unspecified product	NA	NA	NA
2L	16717605	16843321	16833143	G	C	0.393939	0.2	-0.193939	3.96627	synonymous_variant	LOW	AGAP005536	c.2304G>C	p.Thr768Thr	2L	125717	+	protein_coding_gene	AGAP005536	unspecified product	NA	NA	NA
2L	16717605	16843321	16833215	A	C	0.390625	0.433962	0.0433373	3.96625	intron_variant	MODIFIER	AGAP005536	c.2350+26A>C		2L	125717	+	protein_coding_gene	AGAP005536	unspecified product	NA	NA	NA
2L	16717605	16843321	16833216	A	T	0.46875	0.150943	-0.317807	3.96625	intron_variant	MODIFIER	AGAP005536	c.2350+27A>T		2L	125717	+	protein_coding_gene	AGAP005536	unspecified product	NA	NA	NA
2L	16717605	16843321	16833220	T	A	0.412698	0.45283	0.0401318	3.96624	intron_variant	MODIFIER	AGAP005536	c.2350+31T>A		2L	125717	+	protein_coding_gene	AGAP005536	unspecified product	NA	NA	NA
2L	16717605	16843321	16833289	T	C	0.836364	0.566038	-0.270326	3.96622	synonymous_variant	LOW	AGAP005536	c.2367T>C	p.Pro789Pro	2L	125717	+	protein_coding_gene	AGAP005536	unspecified product	NA	NA	NA
2L	16717605	16843321	16833310	C	T	0.303571	0.387755	0.0841837	3.96622	synonymous_variant	LOW	AGAP005536	c.2388C>T	p.Gly796Gly	2L	125717	+	protein_coding_gene	AGAP005536	unspecified product	NA	NA	NA
2L	16717605	16843321	16833327	C	T	0.508475	0.191489	-0.316985	3.96621	missense_variant	MODERATE	AGAP005536	c.2405C>T	p.Ala802Val	2L	125717	+	protein_coding_gene	AGAP005536	unspecified product	NA	NA	NA
2L	16717605	16843321	16833382	A	T	0.508772	0.208333	-0.300439	3.96619	synonymous_variant	LOW	AGAP005536	c.2460A>T	p.Pro820Pro	2L	125717	+	protein_coding_gene	AGAP005536	unspecified product	NA	NA	NA
2L	16717605	16843321	16833490	T	C	0.913793	0.444444	-0.469349	3.96616	synonymous_variant	LOW	AGAP005536	c.2568T>C	p.Ile856Ile	2L	125717	+	protein_coding_gene	AGAP005536	unspecified product	NA	NA	NA
2L	16717605	16843321	16833595	C	T	0.403846	0.166667	-0.237179	3.96612	synonymous_variant	LOW	AGAP005536	c.2673C>T	p.Asn891Asn	2L	125717	+	protein_coding_gene	AGAP005536	unspecified product	NA	NA	NA
2L	16717605	16843321	16833649	G	A	0.348485	0.156863	-0.191622	3.96611	synonymous_variant	LOW	AGAP005536	c.2727G>A	p.Glu909Glu	2L	125717	+	protein_coding_gene	AGAP005536	unspecified product	NA	NA	NA
2L	16717605	16843321	16833777	T	G	0.850746	0.5	-0.350746	3.96607	intron_variant	MODIFIER	AGAP005536	c.2788+67T>G		2L	125717	+	protein_coding_gene	AGAP005536	unspecified product	NA	NA	NA
2L	16717605	16843321	16833835	C	G	0.491803	0.423077	-0.0687264	3.96605	intron_variant	MODIFIER	AGAP005536	c.2788+125C>G		2L	125717	+	protein_coding_gene	AGAP005536	unspecified product	NA	NA	NA
2L	16717605	16843321	16833941	C	T	0.387755	0.322034	-0.0657212	3.96601	intron_variant	MODIFIER	AGAP005536	c.2788+231C>T		2L	125717	+	protein_coding_gene	AGAP005536	unspecified product	NA	NA	NA
2L	16717605	16843321	16834146	A	G	0.773585	0.527273	-0.246312	3.96595	intron_variant	MODIFIER	AGAP005536	c.2788+436A>G		2L	125717	+	protein_coding_gene	AGAP005536	unspecified product	NA	NA	NA
2L	16717605	16843321	16834165	C	A	0.346154	0.363636	0.0174825	3.96594	intron_variant	MODIFIER	AGAP005536	c.2788+455C>A		2L	125717	+	protein_coding_gene	AGAP005536	unspecified product	NA	NA	NA
2L	16717605	16843321	16834175	T	G	0.773585	0.461538	-0.312046	3.96594	intron_variant	MODIFIER	AGAP005536	c.2788+465T>G		2L	125717	+	protein_coding_gene	AGAP005536	unspecified product	NA	NA	NA
2L	16717605	16843321	16834214	G	A	0.416667	0.169811	-0.246855	3.96593	intron_variant	MODIFIER	AGAP005536	c.2788+504G>A		2L	125717	+	protein_coding_gene	AGAP005536	unspecified product	NA	NA	NA
2L	16717605	16843321	16834338	A	G	0.387755	0.320755	-0.0670004	3.96589	intron_variant	MODIFIER	AGAP005536	c.2788+628A>G		2L	125717	+	protein_coding_gene	AGAP005536	unspecified product	NA	NA	NA
2L	16717605	16843321	16834409	T	G	0.775862	0.509434	-0.266428	3.96586	intron_variant	MODIFIER	AGAP005536	c.2788+699T>G		2L	125717	+	protein_coding_gene	AGAP005536	unspecified product	NA	NA	NA
2L	16717605	16843321	16834586	T	C	0.483871	0.349206	-0.134665	3.96581	intron_variant	MODIFIER	AGAP005536	c.2788+876T>C		2L	125717	+	protein_coding_gene	AGAP005536	unspecified product	NA	NA	NA
2L	16717605	16843321	16834690	A	G	0.863636	0.531915	-0.331721	3.96577	intron_variant	MODIFIER	AGAP005536	c.2788+980A>G		2L	125717	+	protein_coding_gene	AGAP005536	unspecified product	NA	NA	NA
2L	16717605	16843321	16834752	C	T	0.343284	0.224138	-0.119146	3.96575	intron_variant	MODIFIER	AGAP005536	c.2788+1042C>T		2L	125717	+	protein_coding_gene	AGAP005536	unspecified product	NA	NA	NA
2L	16717605	16843321	16834770	G	A	0.33871	0.216667	-0.122043	3.96575	intron_variant	MODIFIER	AGAP005536	c.2788+1060G>A		2L	125717	+	protein_coding_gene	AGAP005536	unspecified product	NA	NA	NA
2L	16717605	16843321	16834894	T	C	0.555556	0.358491	-0.197065	3.96571	intron_variant	MODIFIER	AGAP005536	c.2788+1184T>C		2L	125717	+	protein_coding_gene	AGAP005536	unspecified product	NA	NA	NA
2L	16717605	16843321	16834904	G	T	0.584906	0.377358	-0.207547	3.9657	intron_variant	MODIFIER	AGAP005536	c.2788+1194G>T		2L	125717	+	protein_coding_gene	AGAP005536	unspecified product	NA	NA	NA
2L	16717605	16843321	16834946	C	T	0.377358	0.212766	-0.164593	3.96569	intron_variant	MODIFIER	AGAP005536	c.2788+1236C>T		2L	125717	+	protein_coding_gene	AGAP005536	unspecified product	NA	NA	NA
2L	16717605	16843321	16835239	A	G	0.438596	0.241935	-0.196661	3.9656	intron_variant	MODIFIER	AGAP005536	c.2788+1529A>G		2L	125717	+	protein_coding_gene	AGAP005536	unspecified product	NA	NA	NA
2L	16717605	16843321	16835342	T	C	0.517857	0.254545	-0.263312	3.96556	intron_variant	MODIFIER	AGAP005536	c.2788+1632T>C		2L	125717	+	protein_coding_gene	AGAP005536	unspecified product	NA	NA	NA
2L	16717605	16843321	16835361	C	T	0.388889	0.181818	-0.207071	3.96556	intron_variant	MODIFIER	AGAP005536	c.2788+1651C>T		2L	125717	+	protein_coding_gene	AGAP005536	unspecified product	NA	NA	NA
2L	16717605	16843321	16835549	A	G	0.912281	0.510204	-0.402077	3.9655	intron_variant	MODIFIER	AGAP005536	c.2788+1839A>G		2L	125717	+	protein_coding_gene	AGAP005536	unspecified product	NA	NA	NA
2L	16717605	16843321	16835556	A	G	0.5	0.255319	-0.244681	3.9655	intron_variant	MODIFIER	AGAP005536	c.2788+1846A>G		2L	125717	+	protein_coding_gene	AGAP005536	unspecified product	NA	NA	NA
2L	16717605	16843321	16835579	C	T	0.525424	0.270833	-0.25459	3.96549	intron_variant	MODIFIER	AGAP005536	c.2788+1869C>T		2L	125717	+	protein_coding_gene	AGAP005536	unspecified product	NA	NA	NA
2L	16717605	16843321	16836052	A	G	0.421053	0.37931	-0.0417423	3.96534	intron_variant	MODIFIER	AGAP005536	c.2788+2342A>G		2L	125717	+	protein_coding_gene	AGAP005536	unspecified product	NA	NA	NA
2L	16717605	16843321	16836188	C	T	0.428571	0.369565	-0.0590062	3.96529	intron_variant	MODIFIER	AGAP005536	c.2788+2478C>T		2L	125717	+	protein_coding_gene	AGAP005536	unspecified product	NA	NA	NA
2L	16717605	16843321	16836193	T	C	0.796875	0.543478	-0.253397	3.96529	intron_variant	MODIFIER	AGAP005536	c.2788+2483T>C		2L	125717	+	protein_coding_gene	AGAP005536	unspecified product	NA	NA	NA
2L	16717605	16843321	16836613	T	G	0.459016	0.396825	-0.062191	3.96516	intron_variant	MODIFIER	AGAP005536	c.2789-2432T>G		2L	125717	+	protein_coding_gene	AGAP005536	unspecified product	NA	NA	NA
2L	16717605	16843321	16836681	T	G	0.444444	0.482759	0.0383142	3.96514	intron_variant	MODIFIER	AGAP005536	c.2789-2364T>G		2L	125717	+	protein_coding_gene	AGAP005536	unspecified product	NA	NA	NA
2L	16717605	16843321	16836738	T	C	0.477612	0.385965	-0.091647	3.96512	intron_variant	MODIFIER	AGAP005536	c.2789-2307T>C		2L	125717	+	protein_coding_gene	AGAP005536	unspecified product	NA	NA	NA
2L	16717605	16843321	16837151	G	A	0.474576	0.268293	-0.206284	3.96498	intron_variant	MODIFIER	AGAP005536	c.2789-1894G>A		2L	125717	+	protein_coding_gene	AGAP005536	unspecified product	NA	NA	NA
2L	16717605	16843321	16837271	C	T	0.857143	0.56	-0.297143	3.96495	intron_variant	MODIFIER	AGAP005536	c.2789-1774C>T		2L	125717	+	protein_coding_gene	AGAP005536	unspecified product	NA	NA	NA
2L	16717605	16843321	16837314	G	A	0.52381	0.319149	-0.204661	3.96493	intron_variant	MODIFIER	AGAP005536	c.2789-1731G>A		2L	125717	+	protein_coding_gene	AGAP005536	unspecified product	NA	NA	NA
2L	16717605	16843321	16837316	G	A	0.370968	0.229167	-0.141801	3.96493	intron_variant	MODIFIER	AGAP005536	c.2789-1729G>A		2L	125717	+	protein_coding_gene	AGAP005536	unspecified product	NA	NA	NA
2L	16717605	16843321	16837560	C	T	0.41791	0.297872	-0.120038	3.96485	intron_variant	MODIFIER	AGAP005536	c.2789-1485C>T		2L	125717	+	protein_coding_gene	AGAP005536	unspecified product	NA	NA	NA
2L	16717605	16843321	16837603	G	T	0.538462	0.333333	-0.205128	3.96484	intron_variant	MODIFIER	AGAP005536	c.2789-1442G>T		2L	125717	+	protein_coding_gene	AGAP005536	unspecified product	NA	NA	NA
2L	16717605	16843321	16837681	T	C	0.870968	0.568182	-0.302786	3.96481	intron_variant	MODIFIER	AGAP005536	c.2789-1364T>C		2L	125717	+	protein_coding_gene	AGAP005536	unspecified product	NA	NA	NA
2L	16717605	16843321	16837758	T	C	0.459459	0.325	-0.134459	3.96479	intron_variant	MODIFIER	AGAP005536	c.2789-1287T>C		2L	125717	+	protein_coding_gene	AGAP005536	unspecified product	NA	NA	NA
2L	16717605	16843321	16837804	A	C	0.362319	0.311111	-0.0512077	3.96478	intron_variant	MODIFIER	AGAP005536	c.2789-1241A>C		2L	125717	+	protein_coding_gene	AGAP005536	unspecified product	NA	NA	NA
2L	16717605	16843321	16837836	G	C	0.476923	0.301887	-0.175036	3.96477	intron_variant	MODIFIER	AGAP005536	c.2789-1209G>C		2L	125717	+	protein_coding_gene	AGAP005536	unspecified product	NA	NA	NA
2L	16717605	16843321	16837844	A	G	0.477612	0.307692	-0.16992	3.96476	intron_variant	MODIFIER	AGAP005536	c.2789-1201A>G		2L	125717	+	protein_coding_gene	AGAP005536	unspecified product	NA	NA	NA
2L	16717605	16843321	16837938	G	T	0.333333	0.3	-0.0333333	3.96473	intron_variant	MODIFIER	AGAP005536	c.2789-1107G>T		2L	125717	+	protein_coding_gene	AGAP005536	unspecified product	NA	NA	NA
2L	16717605	16843321	16838081	A	G	0.448276	0.415094	-0.0331815	3.96469	intron_variant	MODIFIER	AGAP005536	c.2789-964A>G		2L	125717	+	protein_coding_gene	AGAP005536	unspecified product	NA	NA	NA
2L	16717605	16843321	16838250	A	T	0.392857	0.0961538	-0.296703	3.96463	intron_variant	MODIFIER	AGAP005536	c.2789-795A>T		2L	125717	+	protein_coding_gene	AGAP005536	unspecified product	NA	NA	NA
2L	16717605	16843321	16838369	A	G	0.818182	0.471698	-0.346484	3.96459	intron_variant	MODIFIER	AGAP005536	c.2789-676A>G		2L	125717	+	protein_coding_gene	AGAP005536	unspecified product	NA	NA	NA
2L	16717605	16843321	16838426	T	C	0.381818	0.244444	-0.137374	3.96458	intron_variant	MODIFIER	AGAP005536	c.2789-619T>C		2L	125717	+	protein_coding_gene	AGAP005536	unspecified product	NA	NA	NA
2L	16717605	16843321	16838787	T	C	0.831169	0.423077	-0.408092	3.96446	intron_variant	MODIFIER	AGAP005536	c.2789-258T>C		2L	125717	+	protein_coding_gene	AGAP005536	unspecified product	NA	NA	NA
2L	16717605	16843321	16838830	A	T	0.407895	0.320755	-0.08714	3.96445	intron_variant	MODIFIER	AGAP005536	c.2789-215A>T		2L	125717	+	protein_coding_gene	AGAP005536	unspecified product	NA	NA	NA
2L	16717605	16843321	16838868	C	A	0.478261	0.267857	-0.210404	3.96443	intron_variant	MODIFIER	AGAP005536	c.2789-177C>A		2L	125717	+	protein_coding_gene	AGAP005536	unspecified product	NA	NA	NA
2L	16717605	16843321	16838874	A	T	0.38806	0.258621	-0.129439	3.96443	intron_variant	MODIFIER	AGAP005536	c.2789-171A>T		2L	125717	+	protein_coding_gene	AGAP005536	unspecified product	NA	NA	NA
2L	16717605	16843321	16838887	T	G	0.382353	0.245614	-0.136739	3.96443	intron_variant	MODIFIER	AGAP005536	c.2789-158T>G		2L	125717	+	protein_coding_gene	AGAP005536	unspecified product	NA	NA	NA
2L	16717605	16843321	16838894	C	A	0.369231	0.245902	-0.123329	3.96443	intron_variant	MODIFIER	AGAP005536	c.2789-151C>A		2L	125717	+	protein_coding_gene	AGAP005536	unspecified product	NA	NA	NA
2L	16717605	16843321	16838907	G	C	0.859375	0.508475	-0.3509	3.96442	intron_variant	MODIFIER	AGAP005536	c.2789-138G>C		2L	125717	+	protein_coding_gene	AGAP005536	unspecified product	NA	NA	NA
2L	16717605	16843321	16838914	G	A	0.522388	0.258621	-0.263767	3.96442	intron_variant	MODIFIER	AGAP005536	c.2789-131G>A		2L	125717	+	protein_coding_gene	AGAP005536	unspecified product	NA	NA	NA
2L	16717605	16843321	16838954	T	A	0.885246	0.416667	-0.468579	3.96441	intron_variant	MODIFIER	AGAP005536	c.2789-91T>A		2L	125717	+	protein_coding_gene	AGAP005536	unspecified product	NA	NA	NA
2L	16717605	16843321	16838961	G	A	0.883333	0.42	-0.463333	3.9644	intron_variant	MODIFIER	AGAP005536	c.2789-84G>A		2L	125717	+	protein_coding_gene	AGAP005536	unspecified product	NA	NA	NA
2L	16717605	16843321	16838967	T	G	0.396825	0.25	-0.146825	3.9644	intron_variant	MODIFIER	AGAP005536	c.2789-78T>G		2L	125717	+	protein_coding_gene	AGAP005536	unspecified product	NA	NA	NA
2L	16717605	16843321	16838985	G	A	0.901639	0.4	-0.501639	3.9644	intron_variant	MODIFIER	AGAP005536	c.2789-60G>A		2L	125717	+	protein_coding_gene	AGAP005536	unspecified product	NA	NA	NA
2L	16717605	16843321	16839258	G	T	0.844828	0.44	-0.404828	3.96431	3_prime_UTR_variant	MODIFIER	AGAP005536	c.*197G>T		2L	125717	+	protein_coding_gene	AGAP005536	unspecified product	NA	NA	NA
2L	16717605	16843321	16839309	T	A	0.316667	0.169811	-0.146855	3.96429	3_prime_UTR_variant	MODIFIER	AGAP005536	c.*248T>A		2L	125717	+	protein_coding_gene	AGAP005536	unspecified product	NA	NA	NA
2L	16717605	16843321	16839442	G	A	0.885246	0.542373	-0.342873	3.96425	3_prime_UTR_variant	MODIFIER	AGAP005536	c.*381G>A		2L	125717	+	protein_coding_gene	AGAP005536	unspecified product	NA	NA	NA
2L	16717605	16843321	16840278	T	C	0.324324	0.380952	0.0566281	3.96398	3_prime_UTR_variant	MODIFIER	AGAP005536	c.*1217T>C		2L	125717	+	protein_coding_gene	AGAP005536	unspecified product	NA	NA	NA
2L	16717605	16843321	16840317	C	T	0.476923	0.16129	-0.315633	3.96397	3_prime_UTR_variant	MODIFIER	AGAP005536	c.*1256C>T		2L	125717	+	protein_coding_gene	AGAP005536	unspecified product	NA	NA	NA
2L	16717605	16843321	16840488	T	C	0.909091	0.531915	-0.377176	3.96391	3_prime_UTR_variant	MODIFIER	AGAP005536	c.*1427T>C		2L	125717	+	protein_coding_gene	AGAP005536	unspecified product	NA	NA	NA
2L	16717605	16843321	16840508	A	T	0.5	0.160714	-0.339286	3.96391	3_prime_UTR_variant	MODIFIER	AGAP005536	c.*1447A>T		2L	125717	+	protein_coding_gene	AGAP005536	unspecified product	NA	NA	NA
2L	16717605	16843321	16840613	A	T	0.354167	0.236364	-0.117803	3.96387	3_prime_UTR_variant	MODIFIER	AGAP005536	c.*1552A>T		2L	125717	+	protein_coding_gene	AGAP005536	unspecified product	NA	NA	NA
2L	16717605	16843321	16841102	A	G	0.362069	0.265306	-0.0967628	3.96372	3_prime_UTR_variant	MODIFIER	AGAP005536	c.*2041A>G		2L	125717	+	protein_coding_gene	AGAP005536	unspecified product	NA	NA	NA
2L	16717605	16843321	16841176	C	A	0.403846	0.176471	-0.227376	3.96369	3_prime_UTR_variant	MODIFIER	AGAP005536	c.*2115C>A		2L	125717	+	protein_coding_gene	AGAP005536	unspecified product	NA	NA	NA
2L	16717605	16843321	16841447	T	C	0.5	0.322581	-0.177419	3.96361	3_prime_UTR_variant	MODIFIER	AGAP005536	c.*2386T>C		2L	125717	+	protein_coding_gene	AGAP005536	unspecified product	NA	NA	NA
2L	16717605	16843321	16841472	C	A	0.480769	0.290909	-0.18986	3.9636	3_prime_UTR_variant	MODIFIER	AGAP005536	c.*2411C>A		2L	125717	+	protein_coding_gene	AGAP005536	unspecified product	NA	NA	NA
2L	16717605	16843321	16841635	T	A	0.411765	0.196721	-0.215043	3.96355	3_prime_UTR_variant	MODIFIER	AGAP005536	c.*2574T>A		2L	125717	+	protein_coding_gene	AGAP005536	unspecified product	NA	NA	NA
2L	16717605	16843321	16841635	T	A	0.411765	0.196721	-0.215043	3.96355	downstream_gene_variant	MODIFIER	AGAP005537	c.*6052A>T		2L	125717	+	protein_coding_gene	AGAP005536	unspecified product	NA	NA	NA
2L	16717605	16843321	16841652	C	T	0.461538	0.306452	-0.155087	3.96354	downstream_gene_variant	MODIFIER	AGAP005537	c.*6035G>A		2L	125717	+	protein_coding_gene	AGAP005536	unspecified product	NA	NA	NA
2L	16717605	16843321	16841652	C	T	0.461538	0.306452	-0.155087	3.96354	3_prime_UTR_variant	MODIFIER	AGAP005536	c.*2591C>T		2L	125717	+	protein_coding_gene	AGAP005536	unspecified product	NA	NA	NA
2L	16717605	16843321	16841694	C	G	0.442308	0.372549	-0.0697587	3.96353	downstream_gene_variant	MODIFIER	AGAP005537	c.*5993G>C		2L	125717	+	protein_coding_gene	AGAP005536	unspecified product	NA	NA	NA
2L	16717605	16843321	16841694	C	G	0.442308	0.372549	-0.0697587	3.96353	3_prime_UTR_variant	MODIFIER	AGAP005536	c.*2633C>G		2L	125717	+	protein_coding_gene	AGAP005536	unspecified product	NA	NA	NA
2L	16717605	16843321	16841861	C	A	0.509091	0.16129	-0.347801	3.96347	3_prime_UTR_variant	MODIFIER	AGAP005536	c.*2800C>A		2L	125717	+	protein_coding_gene	AGAP005536	unspecified product	NA	NA	NA
2L	16717605	16843321	16841861	C	A	0.509091	0.16129	-0.347801	3.96347	downstream_gene_variant	MODIFIER	AGAP005537	c.*5826G>T		2L	125717	+	protein_coding_gene	AGAP005536	unspecified product	NA	NA	NA
2L	16717605	16843321	16841910	T	G	0.37931	0.37931	0	3.96346	3_prime_UTR_variant	MODIFIER	AGAP005536	c.*2849T>G		2L	125717	+	protein_coding_gene	AGAP005536	unspecified product	NA	NA	NA
2L	16717605	16843321	16841910	T	G	0.37931	0.37931	0	3.96346	downstream_gene_variant	MODIFIER	AGAP005537	c.*5777A>C		2L	125717	+	protein_coding_gene	AGAP005536	unspecified product	NA	NA	NA
2L	16717605	16843321	16841980	C	G	0.819672	0.6	-0.219672	3.96344	3_prime_UTR_variant	MODIFIER	AGAP005536	c.*2919C>G		2L	125717	+	protein_coding_gene	AGAP005536	unspecified product	NA	NA	NA
2L	16717605	16843321	16841980	C	G	0.819672	0.6	-0.219672	3.96344	downstream_gene_variant	MODIFIER	AGAP005537	c.*5707G>C		2L	125717	+	protein_coding_gene	AGAP005536	unspecified product	NA	NA	NA
2L	16717605	16843321	16841986	G	A	0.440678	0.132075	-0.308602	3.96343	3_prime_UTR_variant	MODIFIER	AGAP005536	c.*2925G>A		2L	125717	+	protein_coding_gene	AGAP005536	unspecified product	NA	NA	NA
2L	16717605	16843321	16841986	G	A	0.440678	0.132075	-0.308602	3.96343	downstream_gene_variant	MODIFIER	AGAP005537	c.*5701C>T		2L	125717	+	protein_coding_gene	AGAP005536	unspecified product	NA	NA	NA
2L	16717605	16843321	16842125	A	T	0.896552	0.6	-0.296552	3.96339	3_prime_UTR_variant	MODIFIER	AGAP005536	c.*3064A>T		2L	125717	+	protein_coding_gene	AGAP005536	unspecified product	NA	NA	NA
2L	16717605	16843321	16842125	A	T	0.896552	0.6	-0.296552	3.96339	downstream_gene_variant	MODIFIER	AGAP005537	c.*5562T>A		2L	125717	+	protein_coding_gene	AGAP005536	unspecified product	NA	NA	NA
2L	16717605	16843321	16842292	G	A	0.5	0.272727	-0.227273	3.96334	3_prime_UTR_variant	MODIFIER	AGAP005536	c.*3231G>A		2L	125717	+	protein_coding_gene	AGAP005536	unspecified product	NA	NA	NA
2L	16717605	16843321	16842292	G	A	0.5	0.272727	-0.227273	3.96334	downstream_gene_variant	MODIFIER	AGAP005537	c.*5395C>T		2L	125717	+	protein_coding_gene	AGAP005536	unspecified product	NA	NA	NA
2L	16717605	16843321	16842339	A	G	0.509091	0.333333	-0.175758	3.96332	3_prime_UTR_variant	MODIFIER	AGAP005536	c.*3278A>G		2L	125717	+	protein_coding_gene	AGAP005536	unspecified product	NA	NA	NA
2L	16717605	16843321	16842339	A	G	0.509091	0.333333	-0.175758	3.96332	downstream_gene_variant	MODIFIER	AGAP005537	c.*5348T>C		2L	125717	+	protein_coding_gene	AGAP005536	unspecified product	NA	NA	NA
2L	16717605	16843321	16842359	G	T	0.833333	0.58	-0.253333	3.96331	3_prime_UTR_variant	MODIFIER	AGAP005536	c.*3298G>T		2L	125717	+	protein_coding_gene	AGAP005536	unspecified product	NA	NA	NA
2L	16717605	16843321	16842359	G	T	0.833333	0.58	-0.253333	3.96331	downstream_gene_variant	MODIFIER	AGAP005537	c.*5328C>A		2L	125717	+	protein_coding_gene	AGAP005536	unspecified product	NA	NA	NA
2L	16717605	16843321	16842584	T	A	0.866667	0.468085	-0.398582	3.96324	3_prime_UTR_variant	MODIFIER	AGAP005536	c.*3523T>A		2L	125717	+	protein_coding_gene	AGAP005536	unspecified product	NA	NA	NA
2L	16717605	16843321	16842584	T	A	0.866667	0.468085	-0.398582	3.96324	downstream_gene_variant	MODIFIER	AGAP005537	c.*5103A>T		2L	125717	+	protein_coding_gene	AGAP005536	unspecified product	NA	NA	NA
2L	16717605	16843321	16842601	A	G	0.381818	0.311111	-0.0707071	3.96324	3_prime_UTR_variant	MODIFIER	AGAP005536	c.*3540A>G		2L	125717	+	protein_coding_gene	AGAP005536	unspecified product	NA	NA	NA
2L	16717605	16843321	16842601	A	G	0.381818	0.311111	-0.0707071	3.96324	downstream_gene_variant	MODIFIER	AGAP005537	c.*5086T>C		2L	125717	+	protein_coding_gene	AGAP005536	unspecified product	NA	NA	NA
2L	16717605	16843321	16842610	G	T	0.446429	0.217391	-0.229037	3.96323	3_prime_UTR_variant	MODIFIER	AGAP005536	c.*3549G>T		2L	125717	+	protein_coding_gene	AGAP005536	unspecified product	NA	NA	NA
2L	16717605	16843321	16842610	G	T	0.446429	0.217391	-0.229037	3.96323	downstream_gene_variant	MODIFIER	AGAP005537	c.*5077C>A		2L	125717	+	protein_coding_gene	AGAP005536	unspecified product	NA	NA	NA
2L	16717605	16843321	16842793	A	C	0.375	0.403846	0.0288462	3.96318	downstream_gene_variant	MODIFIER	AGAP005537	c.*4894T>G		2L	125717	+	protein_coding_gene	AGAP005536	unspecified product	NA	NA	NA
2L	16717605	16843321	16842793	A	C	0.375	0.403846	0.0288462	3.96318	3_prime_UTR_variant	MODIFIER	AGAP005536	c.*3732A>C		2L	125717	+	protein_coding_gene	AGAP005536	unspecified product	NA	NA	NA
2L	16717605	16843321	16842834	A	G	0.454545	0.23913	-0.215415	3.96316	3_prime_UTR_variant	MODIFIER	AGAP005536	c.*3773A>G		2L	125717	+	protein_coding_gene	AGAP005536	unspecified product	NA	NA	NA
2L	16717605	16843321	16842834	A	G	0.454545	0.23913	-0.215415	3.96316	downstream_gene_variant	MODIFIER	AGAP005537	c.*4853T>C		2L	125717	+	protein_coding_gene	AGAP005536	unspecified product	NA	NA	NA
2L	16717605	16843321	16843173	T	A	0.345455	0.208333	-0.137121	3.96305	downstream_gene_variant	MODIFIER	AGAP005537	c.*4514A>T		2L	125717	+	protein_coding_gene	AGAP005536	unspecified product	NA	NA	NA
2L	16717605	16843321	16843173	T	A	0.345455	0.208333	-0.137121	3.96305	3_prime_UTR_variant	MODIFIER	AGAP005536	c.*4112T>A		2L	125717	+	protein_coding_gene	AGAP005536	unspecified product	NA	NA	NA
2L	16717605	16843321	16843215	T	C	0.755102	0.647059	-0.108043	3.96304	downstream_gene_variant	MODIFIER	AGAP005537	c.*4472A>G		2L	125717	+	protein_coding_gene	AGAP005536	unspecified product	NA	NA	NA
2L	16717605	16843321	16843215	T	C	0.755102	0.647059	-0.108043	3.96304	3_prime_UTR_variant	MODIFIER	AGAP005536	c.*4154T>C		2L	125717	+	protein_coding_gene	AGAP005536	unspecified product	NA	NA	NA
2L	16846616	16853447	16847830	G	A	0.396552	0.190476	-0.206076	3.96156	downstream_gene_variant	MODIFIER	AGAP005536	c.*8769G>A		2L	6832	-	protein_coding_gene	AGAP005537	solute carrier family 35 member C2	NA	226	0.0758334
2L	16846616	16853447	16853107	T	G	0.339623	0.223881	-0.115742	3.95987	downstream_gene_variant	MODIFIER	Uch-L5	c.*1697A>C		2L	6832	-	protein_coding_gene	AGAP005537	solute carrier family 35 member C2	NA	226	0.0758334
2L	16846616	16853447	16851880	T	C	0.491228	0.431373	-0.0598555	3.96026	downstream_gene_variant	MODIFIER	Uch-L5	c.*2924A>G		2L	6832	-	protein_coding_gene	AGAP005537	solute carrier family 35 member C2	NA	226	0.0758334
2L	16846616	16853447	16852141	A	C	0.830189	0.409836	-0.420353	3.96018	downstream_gene_variant	MODIFIER	Uch-L5	c.*2663T>G		2L	6832	-	protein_coding_gene	AGAP005537	solute carrier family 35 member C2	NA	226	0.0758334
2L	16846616	16853447	16852575	T	C	0.397059	0.175	-0.222059	3.96004	downstream_gene_variant	MODIFIER	AGAP005538	c.*1670T>C		2L	6832	-	protein_coding_gene	AGAP005537	solute carrier family 35 member C2	NA	226	0.0758334
2L	16846616	16853447	16849912	T	C	0.9	0.511111	-0.388889	3.96089	downstream_gene_variant	MODIFIER	Uch-L5	c.*4892A>G		2L	6832	-	protein_coding_gene	AGAP005537	solute carrier family 35 member C2	NA	226	0.0758334
2L	16846616	16853447	16852532	C	G	0.863636	0.511111	-0.352525	3.96005	downstream_gene_variant	MODIFIER	Uch-L5	c.*2272G>C		2L	6832	-	protein_coding_gene	AGAP005537	solute carrier family 35 member C2	NA	226	0.0758334
2L	16846616	16853447	16850184	A	C	0.9	0.639344	-0.260656	3.96081	synonymous_variant	LOW	AGAP005538	c.201A>C	p.Thr67Thr	2L	6832	-	protein_coding_gene	AGAP005537	solute carrier family 35 member C2	NA	226	0.0758334
2L	16846616	16853447	16852482	G	T	0.310345	0.191489	-0.118855	3.96007	downstream_gene_variant	MODIFIER	AGAP005539	c.*1293C>A		2L	6832	-	protein_coding_gene	AGAP005537	solute carrier family 35 member C2	NA	226	0.0758334
2L	16846616	16853447	16852482	G	T	0.310345	0.191489	-0.118855	3.96007	downstream_gene_variant	MODIFIER	Uch-L5	c.*2322C>A		2L	6832	-	protein_coding_gene	AGAP005537	solute carrier family 35 member C2	NA	226	0.0758334
2L	16846616	16853447	16846911	G	A	0.481481	0.464286	-0.0171958	3.96186	downstream_gene_variant	MODIFIER	AGAP005536	c.*7850G>A		2L	6832	-	protein_coding_gene	AGAP005537	solute carrier family 35 member C2	NA	226	0.0758334
2L	16846616	16853447	16850953	T	A	0.464789	0.245902	-0.218887	3.96056	downstream_gene_variant	MODIFIER	Uch-L5	c.*3851A>T		2L	6832	-	protein_coding_gene	AGAP005537	solute carrier family 35 member C2	NA	226	0.0758334
2L	16846616	16853447	16852141	A	C	0.830189	0.409836	-0.420353	3.96018	downstream_gene_variant	MODIFIER	AGAP005538	c.*1236A>C		2L	6832	-	protein_coding_gene	AGAP005537	solute carrier family 35 member C2	NA	226	0.0758334
2L	16846616	16853447	16853113	T	G	0.490566	0.333333	-0.157233	3.95987	downstream_gene_variant	MODIFIER	AGAP005539	c.*662A>C		2L	6832	-	protein_coding_gene	AGAP005537	solute carrier family 35 member C2	NA	226	0.0758334
2L	16846616	16853447	16851973	C	T	0.45	0.166667	-0.283333	3.96023	synonymous_variant	LOW	AGAP005537	c.387G>A	p.Leu129Leu	2L	6832	-	protein_coding_gene	AGAP005537	solute carrier family 35 member C2	NA	226	0.0758334
2L	16846616	16853447	16851973	C	T	0.45	0.166667	-0.283333	3.96023	downstream_gene_variant	MODIFIER	Uch-L5	c.*2831G>A		2L	6832	-	protein_coding_gene	AGAP005537	solute carrier family 35 member C2	NA	226	0.0758334
2L	16846616	16853447	16850908	T	G	0.33871	0.349206	0.0104967	3.96057	intron_variant	MODIFIER	AGAP005537	c.1053+169A>C		2L	6832	-	protein_coding_gene	AGAP005537	solute carrier family 35 member C2	NA	226	0.0758334
2L	16846616	16853447	16852150	G	A	0.42	0.147541	-0.272459	3.96017	downstream_gene_variant	MODIFIER	AGAP005538	c.*1245G>A		2L	6832	-	protein_coding_gene	AGAP005537	solute carrier family 35 member C2	NA	226	0.0758334
2L	16846616	16853447	16847561	C	A	0.327869	0.159091	-0.168778	3.96165	upstream_gene_variant	MODIFIER	AGAP005538	c.-2340C>A		2L	6832	-	protein_coding_gene	AGAP005537	solute carrier family 35 member C2	NA	226	0.0758334
2L	16846616	16853447	16852482	G	T	0.310345	0.191489	-0.118855	3.96007	downstream_gene_variant	MODIFIER	AGAP005538	c.*1577G>T		2L	6832	-	protein_coding_gene	AGAP005537	solute carrier family 35 member C2	NA	226	0.0758334
2L	16846616	16853447	16852141	A	C	0.830189	0.409836	-0.420353	3.96018	downstream_gene_variant	MODIFIER	AGAP005539	c.*1634T>G		2L	6832	-	protein_coding_gene	AGAP005537	solute carrier family 35 member C2	NA	226	0.0758334
2L	16846616	16853447	16852575	T	C	0.397059	0.175	-0.222059	3.96004	downstream_gene_variant	MODIFIER	Uch-L5	c.*2229A>G		2L	6832	-	protein_coding_gene	AGAP005537	solute carrier family 35 member C2	NA	226	0.0758334
2L	16846616	16853447	16852482	G	T	0.310345	0.191489	-0.118855	3.96007	5_prime_UTR_variant	MODIFIER	AGAP005537	c.-123C>A		2L	6832	-	protein_coding_gene	AGAP005537	solute carrier family 35 member C2	NA	226	0.0758334
2L	16846616	16853447	16846930	C	A	0.407407	0.42	0.0125926	3.96185	3_prime_UTR_variant	MODIFIER	AGAP005537	c.*757G>T		2L	6832	-	protein_coding_gene	AGAP005537	solute carrier family 35 member C2	NA	226	0.0758334
2L	16846616	16853447	16852532	C	G	0.863636	0.511111	-0.352525	3.96005	5_prime_UTR_variant	MODIFIER	AGAP005537	c.-173G>C		2L	6832	-	protein_coding_gene	AGAP005537	solute carrier family 35 member C2	NA	226	0.0758334
2L	16846616	16853447	16846885	T	A	0.5	0.381818	-0.118182	3.96186	upstream_gene_variant	MODIFIER	AGAP005538	c.-3016T>A		2L	6832	-	protein_coding_gene	AGAP005537	solute carrier family 35 member C2	NA	226	0.0758334
2L	16846616	16853447	16850367	C	T	0.84127	0.666667	-0.174603	3.96075	intron_variant	MODIFIER	AGAP005538	c.373+11C>T		2L	6832	-	protein_coding_gene	AGAP005537	solute carrier family 35 member C2	NA	226	0.0758334
2L	16846616	16853447	16847958	C	G	0.403509	0.327273	-0.076236	3.96152	downstream_gene_variant	MODIFIER	AGAP005536	c.*8897C>G		2L	6832	-	protein_coding_gene	AGAP005537	solute carrier family 35 member C2	NA	226	0.0758334
2L	16846616	16853447	16850157	C	T	0.465517	0.203125	-0.262392	3.96081	downstream_gene_variant	MODIFIER	AGAP005539	c.*3618G>A		2L	6832	-	protein_coding_gene	AGAP005537	solute carrier family 35 member C2	NA	226	0.0758334
2L	16846616	16853447	16852150	G	A	0.42	0.147541	-0.272459	3.96017	downstream_gene_variant	MODIFIER	AGAP005539	c.*1625C>T		2L	6832	-	protein_coding_gene	AGAP005537	solute carrier family 35 member C2	NA	226	0.0758334
2L	16846616	16853447	16846880	C	A	0.87037	0.555556	-0.314815	3.96186	3_prime_UTR_variant	MODIFIER	AGAP005537	c.*807G>T		2L	6832	-	protein_coding_gene	AGAP005537	solute carrier family 35 member C2	NA	226	0.0758334
2L	16846616	16853447	16847545	T	C	0.476923	0.382979	-0.0939444	3.96165	3_prime_UTR_variant	MODIFIER	AGAP005537	c.*142A>G		2L	6832	-	protein_coding_gene	AGAP005537	solute carrier family 35 member C2	NA	226	0.0758334
2L	16846616	16853447	16848037	T	C	0.431373	0.42	-0.0113725	3.96149	downstream_gene_variant	MODIFIER	AGAP005536	c.*8976T>C		2L	6832	-	protein_coding_gene	AGAP005537	solute carrier family 35 member C2	NA	226	0.0758334
2L	16846616	16853447	16853107	T	G	0.339623	0.223881	-0.115742	3.95987	downstream_gene_variant	MODIFIER	AGAP005538	c.*2202T>G		2L	6832	-	protein_coding_gene	AGAP005537	solute carrier family 35 member C2	NA	226	0.0758334
2L	16846616	16853447	16853113	T	G	0.490566	0.333333	-0.157233	3.95987	downstream_gene_variant	MODIFIER	AGAP005538	c.*2208T>G		2L	6832	-	protein_coding_gene	AGAP005537	solute carrier family 35 member C2	NA	226	0.0758334
2L	16846616	16853447	16853157	C	A	0.489362	0.328125	-0.161237	3.95985	downstream_gene_variant	MODIFIER	AGAP005538	c.*2252C>A		2L	6832	-	protein_coding_gene	AGAP005537	solute carrier family 35 member C2	NA	226	0.0758334
2L	16846616	16853447	16850386	A	G	0.852941	0.68	-0.172941	3.96074	intron_variant	MODIFIER	AGAP005538	c.373+30A>G		2L	6832	-	protein_coding_gene	AGAP005537	solute carrier family 35 member C2	NA	226	0.0758334
2L	16846616	16853447	16850149	A	G	0.896552	0.544118	-0.352434	3.96082	downstream_gene_variant	MODIFIER	Uch-L5	c.*4655T>C		2L	6832	-	protein_coding_gene	AGAP005537	solute carrier family 35 member C2	NA	226	0.0758334
2L	16846616	16853447	16852575	T	C	0.397059	0.175	-0.222059	3.96004	downstream_gene_variant	MODIFIER	AGAP005539	c.*1200A>G		2L	6832	-	protein_coding_gene	AGAP005537	solute carrier family 35 member C2	NA	226	0.0758334
2L	16846616	16853447	16853157	C	A	0.489362	0.328125	-0.161237	3.95985	downstream_gene_variant	MODIFIER	Uch-L5	c.*1647G>T		2L	6832	-	protein_coding_gene	AGAP005537	solute carrier family 35 member C2	NA	226	0.0758334
2L	16846616	16853447	16846621	C	T	0.461538	0.207547	-0.253991	3.96195	upstream_gene_variant	MODIFIER	AGAP005538	c.-3280C>T		2L	6832	-	protein_coding_gene	AGAP005537	solute carrier family 35 member C2	NA	226	0.0758334
2L	16846616	16853447	16850908	T	G	0.33871	0.349206	0.0104967	3.96057	downstream_gene_variant	MODIFIER	Uch-L5	c.*3896A>C		2L	6832	-	protein_coding_gene	AGAP005537	solute carrier family 35 member C2	NA	226	0.0758334
2L	16846616	16853447	16846911	G	A	0.481481	0.464286	-0.0171958	3.96186	3_prime_UTR_variant	MODIFIER	AGAP005537	c.*776C>T		2L	6832	-	protein_coding_gene	AGAP005537	solute carrier family 35 member C2	NA	226	0.0758334
2L	16846616	16853447	16852150	G	A	0.42	0.147541	-0.272459	3.96017	synonymous_variant	LOW	AGAP005537	c.210C>T	p.Asp70Asp	2L	6832	-	protein_coding_gene	AGAP005537	solute carrier family 35 member C2	NA	226	0.0758334
2L	16846616	16853447	16850184	A	C	0.9	0.639344	-0.260656	3.96081	downstream_gene_variant	MODIFIER	AGAP005539	c.*3591T>G		2L	6832	-	protein_coding_gene	AGAP005537	solute carrier family 35 member C2	NA	226	0.0758334
2L	16846616	16853447	16852575	T	C	0.397059	0.175	-0.222059	3.96004	5_prime_UTR_variant	MODIFIER	AGAP005537	c.-216A>G		2L	6832	-	protein_coding_gene	AGAP005537	solute carrier family 35 member C2	NA	226	0.0758334
2L	16846616	16853447	16850367	C	T	0.84127	0.666667	-0.174603	3.96075	downstream_gene_variant	MODIFIER	Uch-L5	c.*4437G>A		2L	6832	-	protein_coding_gene	AGAP005537	solute carrier family 35 member C2	NA	226	0.0758334
2L	16846616	16853447	16850367	C	T	0.84127	0.666667	-0.174603	3.96075	downstream_gene_variant	MODIFIER	AGAP005539	c.*3408G>A		2L	6832	-	protein_coding_gene	AGAP005537	solute carrier family 35 member C2	NA	226	0.0758334
2L	16846616	16853447	16850149	A	G	0.896552	0.544118	-0.352434	3.96082	missense_variant	MODERATE	AGAP005538	c.166A>G	p.Thr56Ala	2L	6832	-	protein_coding_gene	AGAP005537	solute carrier family 35 member C2	NA	226	0.0758334
2L	16846616	16853447	16851392	C	A	0.433962	0.291667	-0.142296	3.96042	synonymous_variant	LOW	AGAP005537	c.807G>T	p.Pro269Pro	2L	6832	-	protein_coding_gene	AGAP005537	solute carrier family 35 member C2	NA	226	0.0758334
2L	16846616	16853447	16850386	A	G	0.852941	0.68	-0.172941	3.96074	downstream_gene_variant	MODIFIER	AGAP005539	c.*3389T>C		2L	6832	-	protein_coding_gene	AGAP005537	solute carrier family 35 member C2	NA	226	0.0758334
2L	16846616	16853447	16852532	C	G	0.863636	0.511111	-0.352525	3.96005	downstream_gene_variant	MODIFIER	AGAP005539	c.*1243G>C		2L	6832	-	protein_coding_gene	AGAP005537	solute carrier family 35 member C2	NA	226	0.0758334
2L	16846616	16853447	16850157	C	T	0.465517	0.203125	-0.262392	3.96081	downstream_gene_variant	MODIFIER	Uch-L5	c.*4647G>A		2L	6832	-	protein_coding_gene	AGAP005537	solute carrier family 35 member C2	NA	226	0.0758334
2L	16846616	16853447	16853107	T	G	0.339623	0.223881	-0.115742	3.95987	downstream_gene_variant	MODIFIER	AGAP005539	c.*668A>C		2L	6832	-	protein_coding_gene	AGAP005537	solute carrier family 35 member C2	NA	226	0.0758334
2L	16846616	16853447	16846885	T	A	0.5	0.381818	-0.118182	3.96186	downstream_gene_variant	MODIFIER	AGAP005536	c.*7824T>A		2L	6832	-	protein_coding_gene	AGAP005537	solute carrier family 35 member C2	NA	226	0.0758334
2L	16846616	16853447	16851880	T	C	0.491228	0.431373	-0.0598555	3.96026	synonymous_variant	LOW	AGAP005537	c.480A>G	p.Leu160Leu	2L	6832	-	protein_coding_gene	AGAP005537	solute carrier family 35 member C2	NA	226	0.0758334
2L	16846616	16853447	16853052	T	A	0.444444	0.245614	-0.19883	3.95989	downstream_gene_variant	MODIFIER	Uch-L5	c.*1752A>T		2L	6832	-	protein_coding_gene	AGAP005537	solute carrier family 35 member C2	NA	226	0.0758334
2L	16846616	16853447	16849912	T	C	0.9	0.511111	-0.388889	3.96089	intron_variant	MODIFIER	AGAP005537	c.1053+1165A>G		2L	6832	-	protein_coding_gene	AGAP005537	solute carrier family 35 member C2	NA	226	0.0758334
2L	16846616	16853447	16847852	G	A	0.410714	0.195652	-0.215062	3.96155	upstream_gene_variant	MODIFIER	AGAP005538	c.-2049G>A		2L	6832	-	protein_coding_gene	AGAP005537	solute carrier family 35 member C2	NA	226	0.0758334
2L	16846616	16853447	16850214	C	A	0.909091	0.576271	-0.33282	3.9608	intron_variant	MODIFIER	AGAP005537	c.1053+863G>T		2L	6832	-	protein_coding_gene	AGAP005537	solute carrier family 35 member C2	NA	226	0.0758334
2L	16846616	16853447	16850157	C	T	0.465517	0.203125	-0.262392	3.96081	synonymous_variant	LOW	AGAP005538	c.174C>T	p.Cys58Cys	2L	6832	-	protein_coding_gene	AGAP005537	solute carrier family 35 member C2	NA	226	0.0758334
2L	16846616	16853447	16853113	T	G	0.490566	0.333333	-0.157233	3.95987	5_prime_UTR_variant	MODIFIER	AGAP005537	c.-675A>C		2L	6832	-	protein_coding_gene	AGAP005537	solute carrier family 35 member C2	NA	226	0.0758334
2L	16846616	16853447	16850953	T	A	0.464789	0.245902	-0.218887	3.96056	intron_variant	MODIFIER	AGAP005537	c.1053+124A>T		2L	6832	-	protein_coding_gene	AGAP005537	solute carrier family 35 member C2	NA	226	0.0758334
2L	16846616	16853447	16851880	T	C	0.491228	0.431373	-0.0598555	3.96026	downstream_gene_variant	MODIFIER	AGAP005538	c.*975T>C		2L	6832	-	protein_coding_gene	AGAP005537	solute carrier family 35 member C2	NA	226	0.0758334
2L	16846616	16853447	16846880	C	A	0.87037	0.555556	-0.314815	3.96186	downstream_gene_variant	MODIFIER	AGAP005536	c.*7819C>A		2L	6832	-	protein_coding_gene	AGAP005537	solute carrier family 35 member C2	NA	226	0.0758334
2L	16846616	16853447	16846911	G	A	0.481481	0.464286	-0.0171958	3.96186	upstream_gene_variant	MODIFIER	AGAP005538	c.-2990G>A		2L	6832	-	protein_coding_gene	AGAP005537	solute carrier family 35 member C2	NA	226	0.0758334
2L	16846616	16853447	16851973	C	T	0.45	0.166667	-0.283333	3.96023	downstream_gene_variant	MODIFIER	AGAP005539	c.*1802G>A		2L	6832	-	protein_coding_gene	AGAP005537	solute carrier family 35 member C2	NA	226	0.0758334
2L	16846616	16853447	16851973	C	T	0.45	0.166667	-0.283333	3.96023	downstream_gene_variant	MODIFIER	AGAP005538	c.*1068C>T		2L	6832	-	protein_coding_gene	AGAP005537	solute carrier family 35 member C2	NA	226	0.0758334
2L	16846616	16853447	16853174	A	G	0.423077	0.189655	-0.233422	3.95985	downstream_gene_variant	MODIFIER	Uch-L5	c.*1630T>C		2L	6832	-	protein_coding_gene	AGAP005537	solute carrier family 35 member C2	NA	226	0.0758334
2L	16846616	16853447	16848037	T	C	0.431373	0.42	-0.0113725	3.96149	missense_variant	MODERATE	AGAP005537	c.1201A>G	p.Thr401Ala	2L	6832	-	protein_coding_gene	AGAP005537	solute carrier family 35 member C2	NA	226	0.0758334
2L	16846616	16853447	16852581	A	C	0.382353	0.162791	-0.219562	3.96004	5_prime_UTR_premature_start_codon_gain_variant	LOW	AGAP005537	c.-222T>G		2L	6832	-	protein_coding_gene	AGAP005537	solute carrier family 35 member C2	NA	226	0.0758334
2L	16846616	16853447	16847843	G	A	0.526316	0.456522	-0.0697941	3.96156	downstream_gene_variant	MODIFIER	AGAP005536	c.*8782G>A		2L	6832	-	protein_coding_gene	AGAP005537	solute carrier family 35 member C2	NA	226	0.0758334
2L	16846616	16853447	16850184	A	C	0.9	0.639344	-0.260656	3.96081	intron_variant	MODIFIER	AGAP005537	c.1053+893T>G		2L	6832	-	protein_coding_gene	AGAP005537	solute carrier family 35 member C2	NA	226	0.0758334
2L	16846616	16853447	16846880	C	A	0.87037	0.555556	-0.314815	3.96186	upstream_gene_variant	MODIFIER	AGAP005538	c.-3021C>A		2L	6832	-	protein_coding_gene	AGAP005537	solute carrier family 35 member C2	NA	226	0.0758334
2L	16846616	16853447	16851392	C	A	0.433962	0.291667	-0.142296	3.96042	downstream_gene_variant	MODIFIER	AGAP005539	c.*2383G>T		2L	6832	-	protein_coding_gene	AGAP005537	solute carrier family 35 member C2	NA	226	0.0758334
2L	16846616	16853447	16849788	A	G	0.515625	0.230769	-0.284856	3.96093	downstream_gene_variant	MODIFIER	AGAP005539	c.*3987T>C		2L	6832	-	protein_coding_gene	AGAP005537	solute carrier family 35 member C2	NA	226	0.0758334
2L	16846616	16853447	16850953	T	A	0.464789	0.245902	-0.218887	3.96056	3_prime_UTR_variant	MODIFIER	AGAP005538	c.*48T>A		2L	6832	-	protein_coding_gene	AGAP005537	solute carrier family 35 member C2	NA	226	0.0758334
2L	16846616	16853447	16852150	G	A	0.42	0.147541	-0.272459	3.96017	downstream_gene_variant	MODIFIER	Uch-L5	c.*2654C>T		2L	6832	-	protein_coding_gene	AGAP005537	solute carrier family 35 member C2	NA	226	0.0758334
2L	16846616	16853447	16851392	C	A	0.433962	0.291667	-0.142296	3.96042	downstream_gene_variant	MODIFIER	AGAP005538	c.*487C>A		2L	6832	-	protein_coding_gene	AGAP005537	solute carrier family 35 member C2	NA	226	0.0758334
2L	16846616	16853447	16846885	T	A	0.5	0.381818	-0.118182	3.96186	3_prime_UTR_variant	MODIFIER	AGAP005537	c.*802A>T		2L	6832	-	protein_coding_gene	AGAP005537	solute carrier family 35 member C2	NA	226	0.0758334
2L	16846616	16853447	16846930	C	A	0.407407	0.42	0.0125926	3.96185	downstream_gene_variant	MODIFIER	AGAP005536	c.*7869C>A		2L	6832	-	protein_coding_gene	AGAP005537	solute carrier family 35 member C2	NA	226	0.0758334
2L	16846616	16853447	16853052	T	A	0.444444	0.245614	-0.19883	3.95989	downstream_gene_variant	MODIFIER	AGAP005539	c.*723A>T		2L	6832	-	protein_coding_gene	AGAP005537	solute carrier family 35 member C2	NA	226	0.0758334
2L	16846616	16853447	16849942	C	T	0.904762	0.583333	-0.321429	3.96088	downstream_gene_variant	MODIFIER	Uch-L5	c.*4862G>A		2L	6832	-	protein_coding_gene	AGAP005537	solute carrier family 35 member C2	NA	226	0.0758334
2L	16846616	16853447	16853315	A	G	0.490196	0.253968	-0.236228	3.9598	downstream_gene_variant	MODIFIER	Uch-L5	c.*1489T>C		2L	6832	-	protein_coding_gene	AGAP005537	solute carrier family 35 member C2	NA	226	0.0758334
2L	16846616	16853447	16852532	C	G	0.863636	0.511111	-0.352525	3.96005	downstream_gene_variant	MODIFIER	AGAP005538	c.*1627C>G		2L	6832	-	protein_coding_gene	AGAP005537	solute carrier family 35 member C2	NA	226	0.0758334
2L	16846616	16853447	16847843	G	A	0.526316	0.456522	-0.0697941	3.96156	upstream_gene_variant	MODIFIER	AGAP005538	c.-2058G>A		2L	6832	-	protein_coding_gene	AGAP005537	solute carrier family 35 member C2	NA	226	0.0758334
2L	16846616	16853447	16847830	G	A	0.396552	0.190476	-0.206076	3.96156	synonymous_variant	LOW	AGAP005537	c.1408C>T	p.Leu470Leu	2L	6832	-	protein_coding_gene	AGAP005537	solute carrier family 35 member C2	NA	226	0.0758334
2L	16846616	16853447	16848125	G	A	0.810345	0.625	-0.185345	3.96147	upstream_gene_variant	MODIFIER	AGAP005538	c.-1776G>A		2L	6832	-	protein_coding_gene	AGAP005537	solute carrier family 35 member C2	NA	226	0.0758334
2L	16846616	16853447	16850470	G	C	0.486111	0.301887	-0.184224	3.96071	intron_variant	MODIFIER	AGAP005537	c.1053+607C>G		2L	6832	-	protein_coding_gene	AGAP005537	solute carrier family 35 member C2	NA	226	0.0758334
2L	16846616	16853447	16851303	A	C	0.384615	0.258621	-0.125995	3.96045	downstream_gene_variant	MODIFIER	AGAP005539	c.*2472T>G		2L	6832	-	protein_coding_gene	AGAP005537	solute carrier family 35 member C2	NA	226	0.0758334
2L	16846616	16853447	16853157	C	A	0.489362	0.328125	-0.161237	3.95985	5_prime_UTR_variant	MODIFIER	AGAP005537	c.-719G>T		2L	6832	-	protein_coding_gene	AGAP005537	solute carrier family 35 member C2	NA	226	0.0758334
2L	16846616	16853447	16846621	C	T	0.461538	0.207547	-0.253991	3.96195	downstream_gene_variant	MODIFIER	AGAP005536	c.*7560C>T		2L	6832	-	protein_coding_gene	AGAP005537	solute carrier family 35 member C2	NA	226	0.0758334
2L	16846616	16853447	16852141	A	C	0.830189	0.409836	-0.420353	3.96018	synonymous_variant	LOW	AGAP005537	c.219T>G	p.Gly73Gly	2L	6832	-	protein_coding_gene	AGAP005537	solute carrier family 35 member C2	NA	226	0.0758334
2L	16846616	16853447	16851880	T	C	0.491228	0.431373	-0.0598555	3.96026	downstream_gene_variant	MODIFIER	AGAP005539	c.*1895A>G		2L	6832	-	protein_coding_gene	AGAP005537	solute carrier family 35 member C2	NA	226	0.0758334
2L	16846616	16853447	16852581	A	C	0.382353	0.162791	-0.219562	3.96004	downstream_gene_variant	MODIFIER	AGAP005538	c.*1676A>C		2L	6832	-	protein_coding_gene	AGAP005537	solute carrier family 35 member C2	NA	226	0.0758334
2L	16846616	16853447	16853052	T	A	0.444444	0.245614	-0.19883	3.95989	downstream_gene_variant	MODIFIER	AGAP005538	c.*2147T>A		2L	6832	-	protein_coding_gene	AGAP005537	solute carrier family 35 member C2	NA	226	0.0758334
2L	16846616	16853447	16853157	C	A	0.489362	0.328125	-0.161237	3.95985	downstream_gene_variant	MODIFIER	AGAP005539	c.*618G>T		2L	6832	-	protein_coding_gene	AGAP005537	solute carrier family 35 member C2	NA	226	0.0758334
2L	16846616	16853447	16847830	G	A	0.396552	0.190476	-0.206076	3.96156	upstream_gene_variant	MODIFIER	AGAP005538	c.-2071G>A		2L	6832	-	protein_coding_gene	AGAP005537	solute carrier family 35 member C2	NA	226	0.0758334
2L	16846616	16853447	16849912	T	C	0.9	0.511111	-0.388889	3.96089	downstream_gene_variant	MODIFIER	AGAP005539	c.*3863A>G		2L	6832	-	protein_coding_gene	AGAP005537	solute carrier family 35 member C2	NA	226	0.0758334
2L	16846616	16853447	16849912	T	C	0.9	0.511111	-0.388889	3.96089	synonymous_variant	LOW	AGAP005538	c.12T>C	p.Asn4Asn	2L	6832	-	protein_coding_gene	AGAP005537	solute carrier family 35 member C2	NA	226	0.0758334
2L	16846616	16853447	16853315	A	G	0.490196	0.253968	-0.236228	3.9598	downstream_gene_variant	MODIFIER	AGAP005539	c.*460T>C		2L	6832	-	protein_coding_gene	AGAP005537	solute carrier family 35 member C2	NA	226	0.0758334
2L	16846616	16853447	16849788	A	G	0.515625	0.230769	-0.284856	3.96093	downstream_gene_variant	MODIFIER	Uch-L5	c.*5016T>C		2L	6832	-	protein_coding_gene	AGAP005537	solute carrier family 35 member C2	NA	226	0.0758334
2L	16846616	16853447	16851284	G	A	0.425926	0.333333	-0.0925926	3.96045	intron_variant	MODIFIER	AGAP005537	c.878-32C>T		2L	6832	-	protein_coding_gene	AGAP005537	solute carrier family 35 member C2	NA	226	0.0758334
2L	16846616	16853447	16851392	C	A	0.433962	0.291667	-0.142296	3.96042	downstream_gene_variant	MODIFIER	Uch-L5	c.*3412G>T		2L	6832	-	protein_coding_gene	AGAP005537	solute carrier family 35 member C2	NA	226	0.0758334
2L	16846616	16853447	16850157	C	T	0.465517	0.203125	-0.262392	3.96081	intron_variant	MODIFIER	AGAP005537	c.1053+920G>A		2L	6832	-	protein_coding_gene	AGAP005537	solute carrier family 35 member C2	NA	226	0.0758334
2L	16846616	16853447	16847958	C	G	0.403509	0.327273	-0.076236	3.96152	missense_variant	MODERATE	AGAP005537	c.1280G>C	p.Gly427Ala	2L	6832	-	protein_coding_gene	AGAP005537	solute carrier family 35 member C2	NA	226	0.0758334
2L	16846616	16853447	16850953	T	A	0.464789	0.245902	-0.218887	3.96056	downstream_gene_variant	MODIFIER	AGAP005539	c.*2822A>T		2L	6832	-	protein_coding_gene	AGAP005537	solute carrier family 35 member C2	NA	226	0.0758334
2L	16846616	16853447	16847545	T	C	0.476923	0.382979	-0.0939444	3.96165	upstream_gene_variant	MODIFIER	AGAP005538	c.-2356T>C		2L	6832	-	protein_coding_gene	AGAP005537	solute carrier family 35 member C2	NA	226	0.0758334
2L	16846616	16853447	16846621	C	T	0.461538	0.207547	-0.253991	3.96195	3_prime_UTR_variant	MODIFIER	AGAP005537	c.*1066G>A		2L	6832	-	protein_coding_gene	AGAP005537	solute carrier family 35 member C2	NA	226	0.0758334
2L	16846616	16853447	16847852	G	A	0.410714	0.195652	-0.215062	3.96155	downstream_gene_variant	MODIFIER	AGAP005536	c.*8791G>A		2L	6832	-	protein_coding_gene	AGAP005537	solute carrier family 35 member C2	NA	226	0.0758334
2L	16846616	16853447	16850214	C	A	0.909091	0.576271	-0.33282	3.9608	downstream_gene_variant	MODIFIER	AGAP005539	c.*3561G>T		2L	6832	-	protein_coding_gene	AGAP005537	solute carrier family 35 member C2	NA	226	0.0758334
2L	16846616	16853447	16847843	G	A	0.526316	0.456522	-0.0697941	3.96156	synonymous_variant	LOW	AGAP005537	c.1395C>T	p.Gly465Gly	2L	6832	-	protein_coding_gene	AGAP005537	solute carrier family 35 member C2	NA	226	0.0758334
2L	16846616	16853447	16850149	A	G	0.896552	0.544118	-0.352434	3.96082	intron_variant	MODIFIER	AGAP005537	c.1053+928T>C		2L	6832	-	protein_coding_gene	AGAP005537	solute carrier family 35 member C2	NA	226	0.0758334
2L	16846616	16853447	16850097	A	G	0.868852	0.623188	-0.245664	3.96083	intron_variant	MODIFIER	AGAP005537	c.1053+980T>C		2L	6832	-	protein_coding_gene	AGAP005537	solute carrier family 35 member C2	NA	226	0.0758334
2L	16846616	16853447	16849942	C	T	0.904762	0.583333	-0.321429	3.96088	intron_variant	MODIFIER	AGAP005537	c.1053+1135G>A		2L	6832	-	protein_coding_gene	AGAP005537	solute carrier family 35 member C2	NA	226	0.0758334
2L	16846616	16853447	16849942	C	T	0.904762	0.583333	-0.321429	3.96088	downstream_gene_variant	MODIFIER	AGAP005539	c.*3833G>A		2L	6832	-	protein_coding_gene	AGAP005537	solute carrier family 35 member C2	NA	226	0.0758334
2L	16846616	16853447	16851303	A	C	0.384615	0.258621	-0.125995	3.96045	downstream_gene_variant	MODIFIER	AGAP005538	c.*398A>C		2L	6832	-	protein_coding_gene	AGAP005537	solute carrier family 35 member C2	NA	226	0.0758334
2L	16846616	16853447	16851303	A	C	0.384615	0.258621	-0.125995	3.96045	intron_variant	MODIFIER	AGAP005537	c.877+19T>G		2L	6832	-	protein_coding_gene	AGAP005537	solute carrier family 35 member C2	NA	226	0.0758334
2L	16846616	16853447	16847561	C	A	0.327869	0.159091	-0.168778	3.96165	downstream_gene_variant	MODIFIER	AGAP005536	c.*8500C>A		2L	6832	-	protein_coding_gene	AGAP005537	solute carrier family 35 member C2	NA	226	0.0758334
2L	16846616	16853447	16847561	C	A	0.327869	0.159091	-0.168778	3.96165	3_prime_UTR_variant	MODIFIER	AGAP005537	c.*126G>T		2L	6832	-	protein_coding_gene	AGAP005537	solute carrier family 35 member C2	NA	226	0.0758334
2L	16846616	16853447	16853174	A	G	0.423077	0.189655	-0.233422	3.95985	5_prime_UTR_variant	MODIFIER	AGAP005537	c.-736T>C		2L	6832	-	protein_coding_gene	AGAP005537	solute carrier family 35 member C2	NA	226	0.0758334
2L	16846616	16853447	16847852	G	A	0.410714	0.195652	-0.215062	3.96155	synonymous_variant	LOW	AGAP005537	c.1386C>T	p.Phe462Phe	2L	6832	-	protein_coding_gene	AGAP005537	solute carrier family 35 member C2	NA	226	0.0758334
2L	16846616	16853447	16850959	T	C	0.352113	0.3	-0.0521127	3.96056	intron_variant	MODIFIER	AGAP005537	c.1053+118A>G		2L	6832	-	protein_coding_gene	AGAP005537	solute carrier family 35 member C2	NA	226	0.0758334
2L	16846616	16853447	16850386	A	G	0.852941	0.68	-0.172941	3.96074	intron_variant	MODIFIER	AGAP005537	c.1053+691T>C		2L	6832	-	protein_coding_gene	AGAP005537	solute carrier family 35 member C2	NA	226	0.0758334
2L	16846616	16853447	16850367	C	T	0.84127	0.666667	-0.174603	3.96075	intron_variant	MODIFIER	AGAP005537	c.1053+710G>A		2L	6832	-	protein_coding_gene	AGAP005537	solute carrier family 35 member C2	NA	226	0.0758334
2L	16846616	16853447	16853113	T	G	0.490566	0.333333	-0.157233	3.95987	downstream_gene_variant	MODIFIER	Uch-L5	c.*1691A>C		2L	6832	-	protein_coding_gene	AGAP005537	solute carrier family 35 member C2	NA	226	0.0758334
2L	16846616	16853447	16850214	C	A	0.909091	0.576271	-0.33282	3.9608	synonymous_variant	LOW	AGAP005538	c.231C>A	p.Ala77Ala	2L	6832	-	protein_coding_gene	AGAP005537	solute carrier family 35 member C2	NA	226	0.0758334
2L	16846616	16853447	16852733	C	A	0.523077	0.32	-0.203077	3.95999	downstream_gene_variant	MODIFIER	AGAP005538	c.*1828C>A		2L	6832	-	protein_coding_gene	AGAP005537	solute carrier family 35 member C2	NA	226	0.0758334
2L	16846616	16853447	16851303	A	C	0.384615	0.258621	-0.125995	3.96045	downstream_gene_variant	MODIFIER	Uch-L5	c.*3501T>G		2L	6832	-	protein_coding_gene	AGAP005537	solute carrier family 35 member C2	NA	226	0.0758334
2L	16846616	16853447	16853052	T	A	0.444444	0.245614	-0.19883	3.95989	5_prime_UTR_variant	MODIFIER	AGAP005537	c.-614A>T		2L	6832	-	protein_coding_gene	AGAP005537	solute carrier family 35 member C2	NA	226	0.0758334
2L	16846616	16853447	16850908	T	G	0.33871	0.349206	0.0104967	3.96057	downstream_gene_variant	MODIFIER	AGAP005539	c.*2867A>C		2L	6832	-	protein_coding_gene	AGAP005537	solute carrier family 35 member C2	NA	226	0.0758334
2L	16846616	16853447	16850149	A	G	0.896552	0.544118	-0.352434	3.96082	downstream_gene_variant	MODIFIER	AGAP005539	c.*3626T>C		2L	6832	-	protein_coding_gene	AGAP005537	solute carrier family 35 member C2	NA	226	0.0758334
2L	16846616	16853447	16847545	T	C	0.476923	0.382979	-0.0939444	3.96165	downstream_gene_variant	MODIFIER	AGAP005536	c.*8484T>C		2L	6832	-	protein_coding_gene	AGAP005537	solute carrier family 35 member C2	NA	226	0.0758334
2L	16846616	16853447	16850223	G	A	0.88	0.586207	-0.293793	3.96079	synonymous_variant	LOW	AGAP005538	c.240G>A	p.Pro80Pro	2L	6832	-	protein_coding_gene	AGAP005537	solute carrier family 35 member C2	NA	226	0.0758334
2L	16846616	16853447	16852733	C	A	0.523077	0.32	-0.203077	3.95999	downstream_gene_variant	MODIFIER	Uch-L5	c.*2071G>T		2L	6832	-	protein_coding_gene	AGAP005537	solute carrier family 35 member C2	NA	226	0.0758334
2L	16846616	16853447	16852598	T	G	0.352941	0.15	-0.202941	3.96003	downstream_gene_variant	MODIFIER	AGAP005538	c.*1693T>G		2L	6832	-	protein_coding_gene	AGAP005537	solute carrier family 35 member C2	NA	226	0.0758334
2L	16846616	16853447	16850959	T	C	0.352113	0.3	-0.0521127	3.96056	downstream_gene_variant	MODIFIER	Uch-L5	c.*3845A>G		2L	6832	-	protein_coding_gene	AGAP005537	solute carrier family 35 member C2	NA	226	0.0758334
2L	16846616	16853447	16853107	T	G	0.339623	0.223881	-0.115742	3.95987	5_prime_UTR_variant	MODIFIER	AGAP005537	c.-669A>C		2L	6832	-	protein_coding_gene	AGAP005537	solute carrier family 35 member C2	NA	226	0.0758334
2L	16846616	16853447	16852581	A	C	0.382353	0.162791	-0.219562	3.96004	5_prime_UTR_variant	MODIFIER	AGAP005537	c.-222T>G		2L	6832	-	protein_coding_gene	AGAP005537	solute carrier family 35 member C2	NA	226	0.0758334
2L	16846616	16853447	16850959	T	C	0.352113	0.3	-0.0521127	3.96056	downstream_gene_variant	MODIFIER	AGAP005539	c.*2816A>G		2L	6832	-	protein_coding_gene	AGAP005537	solute carrier family 35 member C2	NA	226	0.0758334
2L	16846616	16853447	16850184	A	C	0.9	0.639344	-0.260656	3.96081	downstream_gene_variant	MODIFIER	Uch-L5	c.*4620T>G		2L	6832	-	protein_coding_gene	AGAP005537	solute carrier family 35 member C2	NA	226	0.0758334
2L	16846616	16853447	16851060	C	A	0.327273	0.326923	-0.00034965	3.96052	downstream_gene_variant	MODIFIER	Uch-L5	c.*3744G>T		2L	6832	-	protein_coding_gene	AGAP005537	solute carrier family 35 member C2	NA	226	0.0758334
2L	16846616	16853447	16848125	G	A	0.810345	0.625	-0.185345	3.96147	synonymous_variant	LOW	AGAP005537	c.1113C>T	p.Asn371Asn	2L	6832	-	protein_coding_gene	AGAP005537	solute carrier family 35 member C2	NA	226	0.0758334
2L	16846616	16853447	16850470	G	C	0.486111	0.301887	-0.184224	3.96071	downstream_gene_variant	MODIFIER	Uch-L5	c.*4334C>G		2L	6832	-	protein_coding_gene	AGAP005537	solute carrier family 35 member C2	NA	226	0.0758334
2L	16846616	16853447	16847524	A	C	0.377049	0.122807	-0.254242	3.96166	downstream_gene_variant	MODIFIER	AGAP005536	c.*8463A>C		2L	6832	-	protein_coding_gene	AGAP005537	solute carrier family 35 member C2	NA	226	0.0758334
2L	16846616	16853447	16848152	C	T	0.426471	0.163265	-0.263205	3.96146	synonymous_variant	LOW	AGAP005537	c.1086G>A	p.Leu362Leu	2L	6832	-	protein_coding_gene	AGAP005537	solute carrier family 35 member C2	NA	226	0.0758334
2L	16846616	16853447	16852733	C	A	0.523077	0.32	-0.203077	3.95999	downstream_gene_variant	MODIFIER	AGAP005539	c.*1042G>T		2L	6832	-	protein_coding_gene	AGAP005537	solute carrier family 35 member C2	NA	226	0.0758334
2L	16846616	16853447	16852733	C	A	0.523077	0.32	-0.203077	3.95999	intron_variant	MODIFIER	AGAP005537	c.-311+16G>T		2L	6832	-	protein_coding_gene	AGAP005537	solute carrier family 35 member C2	NA	226	0.0758334
2L	16846616	16853447	16852581	A	C	0.382353	0.162791	-0.219562	3.96004	downstream_gene_variant	MODIFIER	AGAP005539	c.*1194T>G		2L	6832	-	protein_coding_gene	AGAP005537	solute carrier family 35 member C2	NA	226	0.0758334
2L	16846616	16853447	16850386	A	G	0.852941	0.68	-0.172941	3.96074	downstream_gene_variant	MODIFIER	Uch-L5	c.*4418T>C		2L	6832	-	protein_coding_gene	AGAP005537	solute carrier family 35 member C2	NA	226	0.0758334
2L	16846616	16853447	16848037	T	C	0.431373	0.42	-0.0113725	3.96149	upstream_gene_variant	MODIFIER	AGAP005538	c.-1864T>C		2L	6832	-	protein_coding_gene	AGAP005537	solute carrier family 35 member C2	NA	226	0.0758334
2L	16846616	16853447	16848125	G	A	0.810345	0.625	-0.185345	3.96147	downstream_gene_variant	MODIFIER	AGAP005536	c.*9064G>A		2L	6832	-	protein_coding_gene	AGAP005537	solute carrier family 35 member C2	NA	226	0.0758334
2L	16846616	16853447	16849788	A	G	0.515625	0.230769	-0.284856	3.96093	5_prime_UTR_variant	MODIFIER	AGAP005538	c.-113A>G		2L	6832	-	protein_coding_gene	AGAP005537	solute carrier family 35 member C2	NA	226	0.0758334
2L	16846616	16853447	16849130	A	C	0.396552	0.283333	-0.113218	3.96114	downstream_gene_variant	MODIFIER	AGAP005539	c.*4645T>G		2L	6832	-	protein_coding_gene	AGAP005537	solute carrier family 35 member C2	NA	226	0.0758334
2L	16846616	16853447	16849130	A	C	0.396552	0.283333	-0.113218	3.96114	upstream_gene_variant	MODIFIER	AGAP005538	c.-771A>C		2L	6832	-	protein_coding_gene	AGAP005537	solute carrier family 35 member C2	NA	226	0.0758334
2L	16846616	16853447	16852581	A	C	0.382353	0.162791	-0.219562	3.96004	downstream_gene_variant	MODIFIER	Uch-L5	c.*2223T>G		2L	6832	-	protein_coding_gene	AGAP005537	solute carrier family 35 member C2	NA	226	0.0758334
2L	16846616	16853447	16850884	A	G	0.527273	0.121212	-0.406061	3.96058	synonymous_variant	LOW	AGAP005538	c.738A>G	p.Ala246Ala	2L	6832	-	protein_coding_gene	AGAP005537	solute carrier family 35 member C2	NA	226	0.0758334
2L	16846616	16853447	16851284	G	A	0.425926	0.333333	-0.0925926	3.96045	downstream_gene_variant	MODIFIER	Uch-L5	c.*3520C>T		2L	6832	-	protein_coding_gene	AGAP005537	solute carrier family 35 member C2	NA	226	0.0758334
2L	16846616	16853447	16850908	T	G	0.33871	0.349206	0.0104967	3.96057	3_prime_UTR_variant	MODIFIER	AGAP005538	c.*3T>G		2L	6832	-	protein_coding_gene	AGAP005537	solute carrier family 35 member C2	NA	226	0.0758334
2L	16846616	16853447	16853315	A	G	0.490196	0.253968	-0.236228	3.9598	5_prime_UTR_variant	MODIFIER	AGAP005537	c.-877T>C		2L	6832	-	protein_coding_gene	AGAP005537	solute carrier family 35 member C2	NA	226	0.0758334
2L	16846616	16853447	16846930	C	A	0.407407	0.42	0.0125926	3.96185	upstream_gene_variant	MODIFIER	AGAP005538	c.-2971C>A		2L	6832	-	protein_coding_gene	AGAP005537	solute carrier family 35 member C2	NA	226	0.0758334
2L	16846616	16853447	16853384	A	T	0.428571	0.358491	-0.0700809	3.95978	downstream_gene_variant	MODIFIER	AGAP005538	c.*2479A>T		2L	6832	-	protein_coding_gene	AGAP005537	solute carrier family 35 member C2	NA	226	0.0758334
2L	16846616	16853447	16848152	C	T	0.426471	0.163265	-0.263205	3.96146	downstream_gene_variant	MODIFIER	AGAP005536	c.*9091C>T		2L	6832	-	protein_coding_gene	AGAP005537	solute carrier family 35 member C2	NA	226	0.0758334
2L	16846616	16853447	16850959	T	C	0.352113	0.3	-0.0521127	3.96056	3_prime_UTR_variant	MODIFIER	AGAP005538	c.*54T>C		2L	6832	-	protein_coding_gene	AGAP005537	solute carrier family 35 member C2	NA	226	0.0758334
2L	16846616	16853447	16849073	A	T	0.82	0.423729	-0.396271	3.96116	downstream_gene_variant	MODIFIER	AGAP005539	c.*4702T>A		2L	6832	-	protein_coding_gene	AGAP005537	solute carrier family 35 member C2	NA	226	0.0758334
2L	16846616	16853447	16851202	C	T	0.5	0.14	-0.36	3.96048	downstream_gene_variant	MODIFIER	Uch-L5	c.*3602G>A		2L	6832	-	protein_coding_gene	AGAP005537	solute carrier family 35 member C2	NA	226	0.0758334
2L	16846616	16853447	16852598	T	G	0.352941	0.15	-0.202941	3.96003	downstream_gene_variant	MODIFIER	Uch-L5	c.*2206A>C		2L	6832	-	protein_coding_gene	AGAP005537	solute carrier family 35 member C2	NA	226	0.0758334
2L	16846616	16853447	16853174	A	G	0.423077	0.189655	-0.233422	3.95985	downstream_gene_variant	MODIFIER	AGAP005538	c.*2269A>G		2L	6832	-	protein_coding_gene	AGAP005537	solute carrier family 35 member C2	NA	226	0.0758334
2L	16846616	16853447	16847958	C	G	0.403509	0.327273	-0.076236	3.96152	upstream_gene_variant	MODIFIER	AGAP005538	c.-1943C>G		2L	6832	-	protein_coding_gene	AGAP005537	solute carrier family 35 member C2	NA	226	0.0758334
2L	16846616	16853447	16849942	C	T	0.904762	0.583333	-0.321429	3.96088	synonymous_variant	LOW	AGAP005538	c.42C>T	p.Asp14Asp	2L	6832	-	protein_coding_gene	AGAP005537	solute carrier family 35 member C2	NA	226	0.0758334
2L	16846616	16853447	16850470	G	C	0.486111	0.301887	-0.184224	3.96071	downstream_gene_variant	MODIFIER	AGAP005539	c.*3305C>G		2L	6832	-	protein_coding_gene	AGAP005537	solute carrier family 35 member C2	NA	226	0.0758334
2L	16846616	16853447	16850884	A	G	0.527273	0.121212	-0.406061	3.96058	downstream_gene_variant	MODIFIER	Uch-L5	c.*3920T>C		2L	6832	-	protein_coding_gene	AGAP005537	solute carrier family 35 member C2	NA	226	0.0758334
2L	16846616	16853447	16852598	T	G	0.352941	0.15	-0.202941	3.96003	downstream_gene_variant	MODIFIER	AGAP005539	c.*1177A>C		2L	6832	-	protein_coding_gene	AGAP005537	solute carrier family 35 member C2	NA	226	0.0758334
2L	16846616	16853447	16851060	C	A	0.327273	0.326923	-0.00034965	3.96052	downstream_gene_variant	MODIFIER	AGAP005539	c.*2715G>T		2L	6832	-	protein_coding_gene	AGAP005537	solute carrier family 35 member C2	NA	226	0.0758334
2L	16846616	16853447	16848152	C	T	0.426471	0.163265	-0.263205	3.96146	upstream_gene_variant	MODIFIER	AGAP005538	c.-1749C>T		2L	6832	-	protein_coding_gene	AGAP005537	solute carrier family 35 member C2	NA	226	0.0758334
2L	16846616	16853447	16850011	A	G	0.849057	0.705882	-0.143174	3.96086	intron_variant	MODIFIER	AGAP005537	c.1053+1066T>C		2L	6832	-	protein_coding_gene	AGAP005537	solute carrier family 35 member C2	NA	226	0.0758334
2L	16846616	16853447	16851167	A	T	0.868852	0.574074	-0.294778	3.96049	downstream_gene_variant	MODIFIER	AGAP005539	c.*2608T>A		2L	6832	-	protein_coding_gene	AGAP005537	solute carrier family 35 member C2	NA	226	0.0758334
2L	16846616	16853447	16850097	A	G	0.868852	0.623188	-0.245664	3.96083	downstream_gene_variant	MODIFIER	AGAP005539	c.*3678T>C		2L	6832	-	protein_coding_gene	AGAP005537	solute carrier family 35 member C2	NA	226	0.0758334
2L	16846616	16853447	16852598	T	G	0.352941	0.15	-0.202941	3.96003	5_prime_UTR_variant	MODIFIER	AGAP005537	c.-239A>C		2L	6832	-	protein_coding_gene	AGAP005537	solute carrier family 35 member C2	NA	226	0.0758334
2L	16846616	16853447	16849130	A	C	0.396552	0.283333	-0.113218	3.96114	intron_variant	MODIFIER	AGAP005537	c.1054-946T>G		2L	6832	-	protein_coding_gene	AGAP005537	solute carrier family 35 member C2	NA	226	0.0758334
2L	16846616	16853447	16850097	A	G	0.868852	0.623188	-0.245664	3.96083	downstream_gene_variant	MODIFIER	Uch-L5	c.*4707T>C		2L	6832	-	protein_coding_gene	AGAP005537	solute carrier family 35 member C2	NA	226	0.0758334
2L	16846616	16853447	16851060	C	A	0.327273	0.326923	-0.00034965	3.96052	intron_variant	MODIFIER	AGAP005537	c.1053+17G>T		2L	6832	-	protein_coding_gene	AGAP005537	solute carrier family 35 member C2	NA	226	0.0758334
2L	16846616	16853447	16853174	A	G	0.423077	0.189655	-0.233422	3.95985	downstream_gene_variant	MODIFIER	AGAP005539	c.*601T>C		2L	6832	-	protein_coding_gene	AGAP005537	solute carrier family 35 member C2	NA	226	0.0758334
2L	16846616	16853447	16851284	G	A	0.425926	0.333333	-0.0925926	3.96045	downstream_gene_variant	MODIFIER	AGAP005539	c.*2491C>T		2L	6832	-	protein_coding_gene	AGAP005537	solute carrier family 35 member C2	NA	226	0.0758334
2L	16846616	16853447	16847524	A	C	0.377049	0.122807	-0.254242	3.96166	upstream_gene_variant	MODIFIER	AGAP005538	c.-2377A>C		2L	6832	-	protein_coding_gene	AGAP005537	solute carrier family 35 member C2	NA	226	0.0758334
2L	16846616	16853447	16847524	A	C	0.377049	0.122807	-0.254242	3.96166	3_prime_UTR_variant	MODIFIER	AGAP005537	c.*163T>G		2L	6832	-	protein_coding_gene	AGAP005537	solute carrier family 35 member C2	NA	226	0.0758334
2L	16846616	16853447	16853315	A	G	0.490196	0.253968	-0.236228	3.9598	downstream_gene_variant	MODIFIER	AGAP005538	c.*2410A>G		2L	6832	-	protein_coding_gene	AGAP005537	solute carrier family 35 member C2	NA	226	0.0758334
2L	16846616	16853447	16848132	G	A	0.431034	0.170213	-0.260822	3.96146	downstream_gene_variant	MODIFIER	AGAP005536	c.*9071G>A		2L	6832	-	protein_coding_gene	AGAP005537	solute carrier family 35 member C2	NA	226	0.0758334
2L	16846616	16853447	16850214	C	A	0.909091	0.576271	-0.33282	3.9608	downstream_gene_variant	MODIFIER	Uch-L5	c.*4590G>T		2L	6832	-	protein_coding_gene	AGAP005537	solute carrier family 35 member C2	NA	226	0.0758334
2L	16846616	16853447	16851060	C	A	0.327273	0.326923	-0.00034965	3.96052	3_prime_UTR_variant	MODIFIER	AGAP005538	c.*155C>A		2L	6832	-	protein_coding_gene	AGAP005537	solute carrier family 35 member C2	NA	226	0.0758334
2L	16846616	16853447	16850011	A	G	0.849057	0.705882	-0.143174	3.96086	intron_variant	MODIFIER	AGAP005538	c.72+39A>G		2L	6832	-	protein_coding_gene	AGAP005537	solute carrier family 35 member C2	NA	226	0.0758334
2L	16846616	16853447	16850470	G	C	0.486111	0.301887	-0.184224	3.96071	synonymous_variant	LOW	AGAP005538	c.405G>C	p.Leu135Leu	2L	6832	-	protein_coding_gene	AGAP005537	solute carrier family 35 member C2	NA	226	0.0758334
2L	16846616	16853447	16850097	A	G	0.868852	0.623188	-0.245664	3.96083	synonymous_variant	LOW	AGAP005538	c.114A>G	p.Lys38Lys	2L	6832	-	protein_coding_gene	AGAP005537	solute carrier family 35 member C2	NA	226	0.0758334
2L	16846616	16853447	16851167	A	T	0.868852	0.574074	-0.294778	3.96049	downstream_gene_variant	MODIFIER	AGAP005538	c.*262A>T		2L	6832	-	protein_coding_gene	AGAP005537	solute carrier family 35 member C2	NA	226	0.0758334
2L	16846616	16853447	16850223	G	A	0.88	0.586207	-0.293793	3.96079	intron_variant	MODIFIER	AGAP005537	c.1053+854C>T		2L	6832	-	protein_coding_gene	AGAP005537	solute carrier family 35 member C2	NA	226	0.0758334
2L	16846616	16853447	16849788	A	G	0.515625	0.230769	-0.284856	3.96093	intron_variant	MODIFIER	AGAP005537	c.1053+1289T>C		2L	6832	-	protein_coding_gene	AGAP005537	solute carrier family 35 member C2	NA	226	0.0758334
2L	16846616	16853447	16850223	G	A	0.88	0.586207	-0.293793	3.96079	downstream_gene_variant	MODIFIER	Uch-L5	c.*4581C>T		2L	6832	-	protein_coding_gene	AGAP005537	solute carrier family 35 member C2	NA	226	0.0758334
2L	16846616	16853447	16850884	A	G	0.527273	0.121212	-0.406061	3.96058	intron_variant	MODIFIER	AGAP005537	c.1053+193T>C		2L	6832	-	protein_coding_gene	AGAP005537	solute carrier family 35 member C2	NA	226	0.0758334
2L	16846616	16853447	16851167	A	T	0.868852	0.574074	-0.294778	3.96049	synonymous_variant	LOW	AGAP005537	c.963T>A	p.Gly321Gly	2L	6832	-	protein_coding_gene	AGAP005537	solute carrier family 35 member C2	NA	226	0.0758334
2L	16846616	16853447	16851202	C	T	0.5	0.14	-0.36	3.96048	missense_variant	MODERATE	AGAP005537	c.928G>A	p.Val310Met	2L	6832	-	protein_coding_gene	AGAP005537	solute carrier family 35 member C2	NA	226	0.0758334
2L	16846616	16853447	16849073	A	T	0.82	0.423729	-0.396271	3.96116	upstream_gene_variant	MODIFIER	AGAP005538	c.-828A>T		2L	6832	-	protein_coding_gene	AGAP005537	solute carrier family 35 member C2	NA	226	0.0758334
2L	16846616	16853447	16851202	C	T	0.5	0.14	-0.36	3.96048	downstream_gene_variant	MODIFIER	AGAP005539	c.*2573G>A		2L	6832	-	protein_coding_gene	AGAP005537	solute carrier family 35 member C2	NA	226	0.0758334
2L	16846616	16853447	16851200	C	A	0.363636	0.367347	0.00371058	3.96048	downstream_gene_variant	MODIFIER	Uch-L5	c.*3604G>T		2L	6832	-	protein_coding_gene	AGAP005537	solute carrier family 35 member C2	NA	226	0.0758334
2L	16846616	16853447	16851200	C	A	0.363636	0.367347	0.00371058	3.96048	downstream_gene_variant	MODIFIER	AGAP005538	c.*295C>A		2L	6832	-	protein_coding_gene	AGAP005537	solute carrier family 35 member C2	NA	226	0.0758334
2L	16846616	16853447	16851202	C	T	0.5	0.14	-0.36	3.96048	downstream_gene_variant	MODIFIER	AGAP005538	c.*297C>T		2L	6832	-	protein_coding_gene	AGAP005537	solute carrier family 35 member C2	NA	226	0.0758334
2L	16846616	16853447	16851200	C	A	0.363636	0.367347	0.00371058	3.96048	synonymous_variant	LOW	AGAP005537	c.930G>T	p.Val310Val	2L	6832	-	protein_coding_gene	AGAP005537	solute carrier family 35 member C2	NA	226	0.0758334
2L	16846616	16853447	16848132	G	A	0.431034	0.170213	-0.260822	3.96146	missense_variant	MODERATE	AGAP005537	c.1106C>T	p.Thr369Met	2L	6832	-	protein_coding_gene	AGAP005537	solute carrier family 35 member C2	NA	226	0.0758334
2L	16846616	16853447	16850223	G	A	0.88	0.586207	-0.293793	3.96079	downstream_gene_variant	MODIFIER	AGAP005539	c.*3552C>T		2L	6832	-	protein_coding_gene	AGAP005537	solute carrier family 35 member C2	NA	226	0.0758334
2L	16846616	16853447	16853384	A	T	0.428571	0.358491	-0.0700809	3.95978	downstream_gene_variant	MODIFIER	Uch-L5	c.*1420T>A		2L	6832	-	protein_coding_gene	AGAP005537	solute carrier family 35 member C2	NA	226	0.0758334
2L	16846616	16853447	16851200	C	A	0.363636	0.367347	0.00371058	3.96048	downstream_gene_variant	MODIFIER	AGAP005539	c.*2575G>T		2L	6832	-	protein_coding_gene	AGAP005537	solute carrier family 35 member C2	NA	226	0.0758334
2L	16846616	16853447	16850884	A	G	0.527273	0.121212	-0.406061	3.96058	downstream_gene_variant	MODIFIER	AGAP005539	c.*2891T>C		2L	6832	-	protein_coding_gene	AGAP005537	solute carrier family 35 member C2	NA	226	0.0758334
2L	16846616	16853447	16853384	A	T	0.428571	0.358491	-0.0700809	3.95978	5_prime_UTR_variant	MODIFIER	AGAP005537	c.-946T>A		2L	6832	-	protein_coding_gene	AGAP005537	solute carrier family 35 member C2	NA	226	0.0758334
2L	16846616	16853447	16851284	G	A	0.425926	0.333333	-0.0925926	3.96045	downstream_gene_variant	MODIFIER	AGAP005538	c.*379G>A		2L	6832	-	protein_coding_gene	AGAP005537	solute carrier family 35 member C2	NA	226	0.0758334
2L	16846616	16853447	16851167	A	T	0.868852	0.574074	-0.294778	3.96049	downstream_gene_variant	MODIFIER	Uch-L5	c.*3637T>A		2L	6832	-	protein_coding_gene	AGAP005537	solute carrier family 35 member C2	NA	226	0.0758334
2L	16846616	16853447	16848132	G	A	0.431034	0.170213	-0.260822	3.96146	upstream_gene_variant	MODIFIER	AGAP005538	c.-1769G>A		2L	6832	-	protein_coding_gene	AGAP005537	solute carrier family 35 member C2	NA	226	0.0758334
2L	16846616	16853447	16849073	A	T	0.82	0.423729	-0.396271	3.96116	intron_variant	MODIFIER	AGAP005537	c.1054-889T>A		2L	6832	-	protein_coding_gene	AGAP005537	solute carrier family 35 member C2	NA	226	0.0758334
2L	16846616	16853447	16850011	A	G	0.849057	0.705882	-0.143174	3.96086	downstream_gene_variant	MODIFIER	AGAP005539	c.*3764T>C		2L	6832	-	protein_coding_gene	AGAP005537	solute carrier family 35 member C2	NA	226	0.0758334
2L	16846616	16853447	16850011	A	G	0.849057	0.705882	-0.143174	3.96086	downstream_gene_variant	MODIFIER	Uch-L5	c.*4793T>C		2L	6832	-	protein_coding_gene	AGAP005537	solute carrier family 35 member C2	NA	226	0.0758334
2L	16846616	16853447	16853384	A	T	0.428571	0.358491	-0.0700809	3.95978	downstream_gene_variant	MODIFIER	AGAP005539	c.*391T>A		2L	6832	-	protein_coding_gene	AGAP005537	solute carrier family 35 member C2	NA	226	0.0758334
2L	16849765	16851074	16850184	A	C	0.9	0.639344	-0.260656	3.96081	synonymous_variant	LOW	AGAP005538	c.201A>C	p.Thr67Thr	2L	1310	+	protein_coding_gene	AGAP005538	translin	NA	32	0.0825398
2L	16849765	16851074	16849788	A	G	0.515625	0.230769	-0.284856	3.96093	downstream_gene_variant	MODIFIER	AGAP005539	c.*3987T>C		2L	1310	+	protein_coding_gene	AGAP005538	translin	NA	32	0.0825398
2L	16849765	16851074	16850367	C	T	0.84127	0.666667	-0.174603	3.96075	downstream_gene_variant	MODIFIER	Uch-L5	c.*4437G>A		2L	1310	+	protein_coding_gene	AGAP005538	translin	NA	32	0.0825398
2L	16849765	16851074	16850908	T	G	0.33871	0.349206	0.0104967	3.96057	intron_variant	MODIFIER	AGAP005537	c.1053+169A>C		2L	1310	+	protein_coding_gene	AGAP005538	translin	NA	32	0.0825398
2L	16849765	16851074	16849912	T	C	0.9	0.511111	-0.388889	3.96089	downstream_gene_variant	MODIFIER	AGAP005539	c.*3863A>G		2L	1310	+	protein_coding_gene	AGAP005538	translin	NA	32	0.0825398
2L	16849765	16851074	16850367	C	T	0.84127	0.666667	-0.174603	3.96075	intron_variant	MODIFIER	AGAP005538	c.373+11C>T		2L	1310	+	protein_coding_gene	AGAP005538	translin	NA	32	0.0825398
2L	16849765	16851074	16850149	A	G	0.896552	0.544118	-0.352434	3.96082	downstream_gene_variant	MODIFIER	Uch-L5	c.*4655T>C		2L	1310	+	protein_coding_gene	AGAP005538	translin	NA	32	0.0825398
2L	16849765	16851074	16850184	A	C	0.9	0.639344	-0.260656	3.96081	downstream_gene_variant	MODIFIER	Uch-L5	c.*4620T>G		2L	1310	+	protein_coding_gene	AGAP005538	translin	NA	32	0.0825398
2L	16849765	16851074	16850157	C	T	0.465517	0.203125	-0.262392	3.96081	downstream_gene_variant	MODIFIER	Uch-L5	c.*4647G>A		2L	1310	+	protein_coding_gene	AGAP005538	translin	NA	32	0.0825398
2L	16849765	16851074	16850157	C	T	0.465517	0.203125	-0.262392	3.96081	downstream_gene_variant	MODIFIER	AGAP005539	c.*3618G>A		2L	1310	+	protein_coding_gene	AGAP005538	translin	NA	32	0.0825398
2L	16849765	16851074	16850149	A	G	0.896552	0.544118	-0.352434	3.96082	missense_variant	MODERATE	AGAP005538	c.166A>G	p.Thr56Ala	2L	1310	+	protein_coding_gene	AGAP005538	translin	NA	32	0.0825398
2L	16849765	16851074	16850214	C	A	0.909091	0.576271	-0.33282	3.9608	downstream_gene_variant	MODIFIER	AGAP005539	c.*3561G>T		2L	1310	+	protein_coding_gene	AGAP005538	translin	NA	32	0.0825398
2L	16849765	16851074	16850386	A	G	0.852941	0.68	-0.172941	3.96074	downstream_gene_variant	MODIFIER	Uch-L5	c.*4418T>C		2L	1310	+	protein_coding_gene	AGAP005538	translin	NA	32	0.0825398
2L	16849765	16851074	16850184	A	C	0.9	0.639344	-0.260656	3.96081	downstream_gene_variant	MODIFIER	AGAP005539	c.*3591T>G		2L	1310	+	protein_coding_gene	AGAP005538	translin	NA	32	0.0825398
2L	16849765	16851074	16849912	T	C	0.9	0.511111	-0.388889	3.96089	downstream_gene_variant	MODIFIER	Uch-L5	c.*4892A>G		2L	1310	+	protein_coding_gene	AGAP005538	translin	NA	32	0.0825398
2L	16849765	16851074	16850223	G	A	0.88	0.586207	-0.293793	3.96079	synonymous_variant	LOW	AGAP005538	c.240G>A	p.Pro80Pro	2L	1310	+	protein_coding_gene	AGAP005538	translin	NA	32	0.0825398
2L	16849765	16851074	16850908	T	G	0.33871	0.349206	0.0104967	3.96057	downstream_gene_variant	MODIFIER	AGAP005539	c.*2867A>C		2L	1310	+	protein_coding_gene	AGAP005538	translin	NA	32	0.0825398
2L	16849765	16851074	16849788	A	G	0.515625	0.230769	-0.284856	3.96093	5_prime_UTR_variant	MODIFIER	AGAP005538	c.-113A>G		2L	1310	+	protein_coding_gene	AGAP005538	translin	NA	32	0.0825398
2L	16849765	16851074	16849788	A	G	0.515625	0.230769	-0.284856	3.96093	intron_variant	MODIFIER	AGAP005537	c.1053+1289T>C		2L	1310	+	protein_coding_gene	AGAP005538	translin	NA	32	0.0825398
2L	16849765	16851074	16849912	T	C	0.9	0.511111	-0.388889	3.96089	intron_variant	MODIFIER	AGAP005537	c.1053+1165A>G		2L	1310	+	protein_coding_gene	AGAP005538	translin	NA	32	0.0825398
2L	16849765	16851074	16850149	A	G	0.896552	0.544118	-0.352434	3.96082	downstream_gene_variant	MODIFIER	AGAP005539	c.*3626T>C		2L	1310	+	protein_coding_gene	AGAP005538	translin	NA	32	0.0825398
2L	16849765	16851074	16850884	A	G	0.527273	0.121212	-0.406061	3.96058	downstream_gene_variant	MODIFIER	Uch-L5	c.*3920T>C		2L	1310	+	protein_coding_gene	AGAP005538	translin	NA	32	0.0825398
2L	16849765	16851074	16851060	C	A	0.327273	0.326923	-0.00034965	3.96052	intron_variant	MODIFIER	AGAP005537	c.1053+17G>T		2L	1310	+	protein_coding_gene	AGAP005538	translin	NA	32	0.0825398
2L	16849765	16851074	16850157	C	T	0.465517	0.203125	-0.262392	3.96081	intron_variant	MODIFIER	AGAP005537	c.1053+920G>A		2L	1310	+	protein_coding_gene	AGAP005538	translin	NA	32	0.0825398
2L	16849765	16851074	16850386	A	G	0.852941	0.68	-0.172941	3.96074	intron_variant	MODIFIER	AGAP005537	c.1053+691T>C		2L	1310	+	protein_coding_gene	AGAP005538	translin	NA	32	0.0825398
2L	16849765	16851074	16850959	T	C	0.352113	0.3	-0.0521127	3.96056	downstream_gene_variant	MODIFIER	Uch-L5	c.*3845A>G		2L	1310	+	protein_coding_gene	AGAP005538	translin	NA	32	0.0825398
2L	16849765	16851074	16850149	A	G	0.896552	0.544118	-0.352434	3.96082	intron_variant	MODIFIER	AGAP005537	c.1053+928T>C		2L	1310	+	protein_coding_gene	AGAP005538	translin	NA	32	0.0825398
2L	16849765	16851074	16850959	T	C	0.352113	0.3	-0.0521127	3.96056	3_prime_UTR_variant	MODIFIER	AGAP005538	c.*54T>C		2L	1310	+	protein_coding_gene	AGAP005538	translin	NA	32	0.0825398
2L	16849765	16851074	16850223	G	A	0.88	0.586207	-0.293793	3.96079	intron_variant	MODIFIER	AGAP005537	c.1053+854C>T		2L	1310	+	protein_coding_gene	AGAP005538	translin	NA	32	0.0825398
2L	16849765	16851074	16849788	A	G	0.515625	0.230769	-0.284856	3.96093	downstream_gene_variant	MODIFIER	Uch-L5	c.*5016T>C		2L	1310	+	protein_coding_gene	AGAP005538	translin	NA	32	0.0825398
2L	16849765	16851074	16850367	C	T	0.84127	0.666667	-0.174603	3.96075	intron_variant	MODIFIER	AGAP005537	c.1053+710G>A		2L	1310	+	protein_coding_gene	AGAP005538	translin	NA	32	0.0825398
2L	16849765	16851074	16850470	G	C	0.486111	0.301887	-0.184224	3.96071	downstream_gene_variant	MODIFIER	AGAP005539	c.*3305C>G		2L	1310	+	protein_coding_gene	AGAP005538	translin	NA	32	0.0825398
2L	16849765	16851074	16850959	T	C	0.352113	0.3	-0.0521127	3.96056	intron_variant	MODIFIER	AGAP005537	c.1053+118A>G		2L	1310	+	protein_coding_gene	AGAP005538	translin	NA	32	0.0825398
2L	16849765	16851074	16850214	C	A	0.909091	0.576271	-0.33282	3.9608	synonymous_variant	LOW	AGAP005538	c.231C>A	p.Ala77Ala	2L	1310	+	protein_coding_gene	AGAP005538	translin	NA	32	0.0825398
2L	16849765	16851074	16849942	C	T	0.904762	0.583333	-0.321429	3.96088	downstream_gene_variant	MODIFIER	AGAP005539	c.*3833G>A		2L	1310	+	protein_coding_gene	AGAP005538	translin	NA	32	0.0825398
2L	16849765	16851074	16850908	T	G	0.33871	0.349206	0.0104967	3.96057	3_prime_UTR_variant	MODIFIER	AGAP005538	c.*3T>G		2L	1310	+	protein_coding_gene	AGAP005538	translin	NA	32	0.0825398
2L	16849765	16851074	16850011	A	G	0.849057	0.705882	-0.143174	3.96086	intron_variant	MODIFIER	AGAP005538	c.72+39A>G		2L	1310	+	protein_coding_gene	AGAP005538	translin	NA	32	0.0825398
2L	16849765	16851074	16850470	G	C	0.486111	0.301887	-0.184224	3.96071	intron_variant	MODIFIER	AGAP005537	c.1053+607C>G		2L	1310	+	protein_coding_gene	AGAP005538	translin	NA	32	0.0825398
2L	16849765	16851074	16850386	A	G	0.852941	0.68	-0.172941	3.96074	downstream_gene_variant	MODIFIER	AGAP005539	c.*3389T>C		2L	1310	+	protein_coding_gene	AGAP005538	translin	NA	32	0.0825398
2L	16849765	16851074	16850953	T	A	0.464789	0.245902	-0.218887	3.96056	downstream_gene_variant	MODIFIER	AGAP005539	c.*2822A>T		2L	1310	+	protein_coding_gene	AGAP005538	translin	NA	32	0.0825398
2L	16849765	16851074	16850908	T	G	0.33871	0.349206	0.0104967	3.96057	downstream_gene_variant	MODIFIER	Uch-L5	c.*3896A>C		2L	1310	+	protein_coding_gene	AGAP005538	translin	NA	32	0.0825398
2L	16849765	16851074	16851060	C	A	0.327273	0.326923	-0.00034965	3.96052	downstream_gene_variant	MODIFIER	AGAP005539	c.*2715G>T		2L	1310	+	protein_coding_gene	AGAP005538	translin	NA	32	0.0825398
2L	16849765	16851074	16851060	C	A	0.327273	0.326923	-0.00034965	3.96052	3_prime_UTR_variant	MODIFIER	AGAP005538	c.*155C>A		2L	1310	+	protein_coding_gene	AGAP005538	translin	NA	32	0.0825398
2L	16849765	16851074	16850097	A	G	0.868852	0.623188	-0.245664	3.96083	synonymous_variant	LOW	AGAP005538	c.114A>G	p.Lys38Lys	2L	1310	+	protein_coding_gene	AGAP005538	translin	NA	32	0.0825398
2L	16849765	16851074	16850470	G	C	0.486111	0.301887	-0.184224	3.96071	downstream_gene_variant	MODIFIER	Uch-L5	c.*4334C>G		2L	1310	+	protein_coding_gene	AGAP005538	translin	NA	32	0.0825398
2L	16849765	16851074	16850959	T	C	0.352113	0.3	-0.0521127	3.96056	downstream_gene_variant	MODIFIER	AGAP005539	c.*2816A>G		2L	1310	+	protein_coding_gene	AGAP005538	translin	NA	32	0.0825398
2L	16849765	16851074	16850953	T	A	0.464789	0.245902	-0.218887	3.96056	intron_variant	MODIFIER	AGAP005537	c.1053+124A>T		2L	1310	+	protein_coding_gene	AGAP005538	translin	NA	32	0.0825398
2L	16849765	16851074	16850386	A	G	0.852941	0.68	-0.172941	3.96074	intron_variant	MODIFIER	AGAP005538	c.373+30A>G		2L	1310	+	protein_coding_gene	AGAP005538	translin	NA	32	0.0825398
2L	16849765	16851074	16849942	C	T	0.904762	0.583333	-0.321429	3.96088	intron_variant	MODIFIER	AGAP005537	c.1053+1135G>A		2L	1310	+	protein_coding_gene	AGAP005538	translin	NA	32	0.0825398
2L	16849765	16851074	16850953	T	A	0.464789	0.245902	-0.218887	3.96056	3_prime_UTR_variant	MODIFIER	AGAP005538	c.*48T>A		2L	1310	+	protein_coding_gene	AGAP005538	translin	NA	32	0.0825398
2L	16849765	16851074	16850223	G	A	0.88	0.586207	-0.293793	3.96079	downstream_gene_variant	MODIFIER	Uch-L5	c.*4581C>T		2L	1310	+	protein_coding_gene	AGAP005538	translin	NA	32	0.0825398
2L	16849765	16851074	16850223	G	A	0.88	0.586207	-0.293793	3.96079	downstream_gene_variant	MODIFIER	AGAP005539	c.*3552C>T		2L	1310	+	protein_coding_gene	AGAP005538	translin	NA	32	0.0825398
2L	16849765	16851074	16850157	C	T	0.465517	0.203125	-0.262392	3.96081	synonymous_variant	LOW	AGAP005538	c.174C>T	p.Cys58Cys	2L	1310	+	protein_coding_gene	AGAP005538	translin	NA	32	0.0825398
2L	16849765	16851074	16850184	A	C	0.9	0.639344	-0.260656	3.96081	intron_variant	MODIFIER	AGAP005537	c.1053+893T>G		2L	1310	+	protein_coding_gene	AGAP005538	translin	NA	32	0.0825398
2L	16849765	16851074	16851060	C	A	0.327273	0.326923	-0.00034965	3.96052	downstream_gene_variant	MODIFIER	Uch-L5	c.*3744G>T		2L	1310	+	protein_coding_gene	AGAP005538	translin	NA	32	0.0825398
2L	16849765	16851074	16850367	C	T	0.84127	0.666667	-0.174603	3.96075	downstream_gene_variant	MODIFIER	AGAP005539	c.*3408G>A		2L	1310	+	protein_coding_gene	AGAP005538	translin	NA	32	0.0825398
2L	16849765	16851074	16850884	A	G	0.527273	0.121212	-0.406061	3.96058	downstream_gene_variant	MODIFIER	AGAP005539	c.*2891T>C		2L	1310	+	protein_coding_gene	AGAP005538	translin	NA	32	0.0825398
2L	16849765	16851074	16849942	C	T	0.904762	0.583333	-0.321429	3.96088	downstream_gene_variant	MODIFIER	Uch-L5	c.*4862G>A		2L	1310	+	protein_coding_gene	AGAP005538	translin	NA	32	0.0825398
2L	16849765	16851074	16850097	A	G	0.868852	0.623188	-0.245664	3.96083	intron_variant	MODIFIER	AGAP005537	c.1053+980T>C		2L	1310	+	protein_coding_gene	AGAP005538	translin	NA	32	0.0825398
2L	16849765	16851074	16850097	A	G	0.868852	0.623188	-0.245664	3.96083	downstream_gene_variant	MODIFIER	AGAP005539	c.*3678T>C		2L	1310	+	protein_coding_gene	AGAP005538	translin	NA	32	0.0825398
2L	16849765	16851074	16850953	T	A	0.464789	0.245902	-0.218887	3.96056	downstream_gene_variant	MODIFIER	Uch-L5	c.*3851A>T		2L	1310	+	protein_coding_gene	AGAP005538	translin	NA	32	0.0825398
2L	16849765	16851074	16849942	C	T	0.904762	0.583333	-0.321429	3.96088	synonymous_variant	LOW	AGAP005538	c.42C>T	p.Asp14Asp	2L	1310	+	protein_coding_gene	AGAP005538	translin	NA	32	0.0825398
2L	16849765	16851074	16850214	C	A	0.909091	0.576271	-0.33282	3.9608	downstream_gene_variant	MODIFIER	Uch-L5	c.*4590G>T		2L	1310	+	protein_coding_gene	AGAP005538	translin	NA	32	0.0825398
2L	16849765	16851074	16850884	A	G	0.527273	0.121212	-0.406061	3.96058	synonymous_variant	LOW	AGAP005538	c.738A>G	p.Ala246Ala	2L	1310	+	protein_coding_gene	AGAP005538	translin	NA	32	0.0825398
2L	16849765	16851074	16850097	A	G	0.868852	0.623188	-0.245664	3.96083	downstream_gene_variant	MODIFIER	Uch-L5	c.*4707T>C		2L	1310	+	protein_coding_gene	AGAP005538	translin	NA	32	0.0825398
2L	16849765	16851074	16850214	C	A	0.909091	0.576271	-0.33282	3.9608	intron_variant	MODIFIER	AGAP005537	c.1053+863G>T		2L	1310	+	protein_coding_gene	AGAP005538	translin	NA	32	0.0825398
2L	16849765	16851074	16850011	A	G	0.849057	0.705882	-0.143174	3.96086	downstream_gene_variant	MODIFIER	Uch-L5	c.*4793T>C		2L	1310	+	protein_coding_gene	AGAP005538	translin	NA	32	0.0825398
2L	16849765	16851074	16849912	T	C	0.9	0.511111	-0.388889	3.96089	synonymous_variant	LOW	AGAP005538	c.12T>C	p.Asn4Asn	2L	1310	+	protein_coding_gene	AGAP005538	translin	NA	32	0.0825398
2L	16849765	16851074	16850884	A	G	0.527273	0.121212	-0.406061	3.96058	intron_variant	MODIFIER	AGAP005537	c.1053+193T>C		2L	1310	+	protein_coding_gene	AGAP005538	translin	NA	32	0.0825398
2L	16849765	16851074	16850011	A	G	0.849057	0.705882	-0.143174	3.96086	downstream_gene_variant	MODIFIER	AGAP005539	c.*3764T>C		2L	1310	+	protein_coding_gene	AGAP005538	translin	NA	32	0.0825398
2L	16849765	16851074	16850011	A	G	0.849057	0.705882	-0.143174	3.96086	intron_variant	MODIFIER	AGAP005537	c.1053+1066T>C		2L	1310	+	protein_coding_gene	AGAP005538	translin	NA	32	0.0825398
2L	16849765	16851074	16850470	G	C	0.486111	0.301887	-0.184224	3.96071	synonymous_variant	LOW	AGAP005538	c.405G>C	p.Leu135Leu	2L	1310	+	protein_coding_gene	AGAP005538	translin	NA	32	0.0825398
2L	16853514	16854540	16853768	C	A	0.313725	0.169811	-0.143914	3.95966	upstream_gene_variant	MODIFIER	AGAP005537	c.-1330G>T		2L	1027	-	protein_coding_gene	AGAP005539	cappuccino	NA	30	0.0569923
2L	16853514	16854540	16854036	A	G	0.492063	0.322581	-0.169483	3.95957	upstream_gene_variant	MODIFIER	AGAP005537	c.-1598T>C		2L	1027	-	protein_coding_gene	AGAP005539	cappuccino	NA	30	0.0569923
2L	16853514	16854540	16854036	A	G	0.492063	0.322581	-0.169483	3.95957	downstream_gene_variant	MODIFIER	AGAP005538	c.*3131A>G		2L	1027	-	protein_coding_gene	AGAP005539	cappuccino	NA	30	0.0569923
2L	16853514	16854540	16853768	C	A	0.313725	0.169811	-0.143914	3.95966	3_prime_UTR_variant	MODIFIER	AGAP005539	c.*7G>T		2L	1027	-	protein_coding_gene	AGAP005539	cappuccino	NA	30	0.0569923
2L	16853514	16854540	16853865	T	C	0.703704	0.538462	-0.165242	3.95962	synonymous_variant	LOW	AGAP005539	c.465A>G	p.Pro155Pro	2L	1027	-	protein_coding_gene	AGAP005539	cappuccino	NA	30	0.0569923
2L	16853514	16854540	16854433	A	G	0.396825	0.196078	-0.200747	3.95944	5_prime_UTR_variant	MODIFIER	AGAP005539	c.-32T>C		2L	1027	-	protein_coding_gene	AGAP005539	cappuccino	NA	30	0.0569923
2L	16853514	16854540	16854433	A	G	0.396825	0.196078	-0.200747	3.95944	upstream_gene_variant	MODIFIER	AGAP005537	c.-1995T>C		2L	1027	-	protein_coding_gene	AGAP005539	cappuccino	NA	30	0.0569923
2L	16853514	16854540	16854421	G	T	0.846154	0.471698	-0.374456	3.95945	downstream_gene_variant	MODIFIER	Uch-L5	c.*383C>A		2L	1027	-	protein_coding_gene	AGAP005539	cappuccino	NA	30	0.0569923
2L	16853514	16854540	16853768	C	A	0.313725	0.169811	-0.143914	3.95966	downstream_gene_variant	MODIFIER	AGAP005538	c.*2863C>A		2L	1027	-	protein_coding_gene	AGAP005539	cappuccino	NA	30	0.0569923
2L	16853514	16854540	16853865	T	C	0.703704	0.538462	-0.165242	3.95962	downstream_gene_variant	MODIFIER	AGAP005538	c.*2960T>C		2L	1027	-	protein_coding_gene	AGAP005539	cappuccino	NA	30	0.0569923
2L	16853514	16854540	16853653	A	G	0.820896	0.590164	-0.230732	3.95969	3_prime_UTR_variant	MODIFIER	AGAP005539	c.*122T>C		2L	1027	-	protein_coding_gene	AGAP005539	cappuccino	NA	30	0.0569923
2L	16853514	16854540	16853954	T	A	0.471698	0.349206	-0.122492	3.9596	missense_variant	MODERATE	AGAP005539	c.376A>T	p.Thr126Ser	2L	1027	-	protein_coding_gene	AGAP005539	cappuccino	NA	30	0.0569923
2L	16853514	16854540	16853646	G	C	0.820896	0.583333	-0.237562	3.95969	downstream_gene_variant	MODIFIER	Uch-L5	c.*1158C>G		2L	1027	-	protein_coding_gene	AGAP005539	cappuccino	NA	30	0.0569923
2L	16853514	16854540	16853653	A	G	0.820896	0.590164	-0.230732	3.95969	downstream_gene_variant	MODIFIER	Uch-L5	c.*1151T>C		2L	1027	-	protein_coding_gene	AGAP005539	cappuccino	NA	30	0.0569923
2L	16853514	16854540	16853970	G	A	0.293103	0.266667	-0.0264368	3.95959	downstream_gene_variant	MODIFIER	AGAP005538	c.*3065G>A		2L	1027	-	protein_coding_gene	AGAP005539	cappuccino	NA	30	0.0569923
2L	16853514	16854540	16854421	G	T	0.846154	0.471698	-0.374456	3.95945	downstream_gene_variant	MODIFIER	AGAP005538	c.*3516G>T		2L	1027	-	protein_coding_gene	AGAP005539	cappuccino	NA	30	0.0569923
2L	16853514	16854540	16853653	A	G	0.820896	0.590164	-0.230732	3.95969	downstream_gene_variant	MODIFIER	AGAP005538	c.*2748A>G		2L	1027	-	protein_coding_gene	AGAP005539	cappuccino	NA	30	0.0569923
2L	16853514	16854540	16854255	G	A	0.376812	0.189655	-0.187156	3.9595	downstream_gene_variant	MODIFIER	AGAP005538	c.*3350G>A		2L	1027	-	protein_coding_gene	AGAP005539	cappuccino	NA	30	0.0569923
2L	16853514	16854540	16854433	A	G	0.396825	0.196078	-0.200747	3.95944	downstream_gene_variant	MODIFIER	Uch-L5	c.*371T>C		2L	1027	-	protein_coding_gene	AGAP005539	cappuccino	NA	30	0.0569923
2L	16853514	16854540	16854255	G	A	0.376812	0.189655	-0.187156	3.9595	synonymous_variant	LOW	AGAP005539	c.75C>T	p.Ile25Ile	2L	1027	-	protein_coding_gene	AGAP005539	cappuccino	NA	30	0.0569923
2L	16853514	16854540	16854255	G	A	0.376812	0.189655	-0.187156	3.9595	downstream_gene_variant	MODIFIER	Uch-L5	c.*549C>T		2L	1027	-	protein_coding_gene	AGAP005539	cappuccino	NA	30	0.0569923
2L	16853514	16854540	16854255	G	A	0.376812	0.189655	-0.187156	3.9595	upstream_gene_variant	MODIFIER	AGAP005537	c.-1817C>T		2L	1027	-	protein_coding_gene	AGAP005539	cappuccino	NA	30	0.0569923
2L	16853514	16854540	16854421	G	T	0.846154	0.471698	-0.374456	3.95945	5_prime_UTR_variant	MODIFIER	AGAP005539	c.-20C>A		2L	1027	-	protein_coding_gene	AGAP005539	cappuccino	NA	30	0.0569923
2L	16853514	16854540	16853954	T	A	0.471698	0.349206	-0.122492	3.9596	downstream_gene_variant	MODIFIER	AGAP005538	c.*3049T>A		2L	1027	-	protein_coding_gene	AGAP005539	cappuccino	NA	30	0.0569923
2L	16853514	16854540	16853768	C	A	0.313725	0.169811	-0.143914	3.95966	downstream_gene_variant	MODIFIER	Uch-L5	c.*1036G>T		2L	1027	-	protein_coding_gene	AGAP005539	cappuccino	NA	30	0.0569923
2L	16853514	16854540	16853865	T	C	0.703704	0.538462	-0.165242	3.95962	downstream_gene_variant	MODIFIER	Uch-L5	c.*939A>G		2L	1027	-	protein_coding_gene	AGAP005539	cappuccino	NA	30	0.0569923
2L	16853514	16854540	16854036	A	G	0.492063	0.322581	-0.169483	3.95957	synonymous_variant	LOW	AGAP005539	c.294T>C	p.Ile98Ile	2L	1027	-	protein_coding_gene	AGAP005539	cappuccino	NA	30	0.0569923
2L	16853514	16854540	16854433	A	G	0.396825	0.196078	-0.200747	3.95944	downstream_gene_variant	MODIFIER	AGAP005538	c.*3528A>G		2L	1027	-	protein_coding_gene	AGAP005539	cappuccino	NA	30	0.0569923
2L	16853514	16854540	16853865	T	C	0.703704	0.538462	-0.165242	3.95962	upstream_gene_variant	MODIFIER	AGAP005537	c.-1427A>G		2L	1027	-	protein_coding_gene	AGAP005539	cappuccino	NA	30	0.0569923
2L	16853514	16854540	16853646	G	C	0.820896	0.583333	-0.237562	3.95969	upstream_gene_variant	MODIFIER	AGAP005537	c.-1208C>G		2L	1027	-	protein_coding_gene	AGAP005539	cappuccino	NA	30	0.0569923
2L	16853514	16854540	16853646	G	C	0.820896	0.583333	-0.237562	3.95969	downstream_gene_variant	MODIFIER	AGAP005538	c.*2741G>C		2L	1027	-	protein_coding_gene	AGAP005539	cappuccino	NA	30	0.0569923
2L	16853514	16854540	16853954	T	A	0.471698	0.349206	-0.122492	3.9596	downstream_gene_variant	MODIFIER	Uch-L5	c.*850A>T		2L	1027	-	protein_coding_gene	AGAP005539	cappuccino	NA	30	0.0569923
2L	16853514	16854540	16854317	T	G	0.454545	0.178571	-0.275974	3.95948	downstream_gene_variant	MODIFIER	Uch-L5	c.*487A>C		2L	1027	-	protein_coding_gene	AGAP005539	cappuccino	NA	30	0.0569923
2L	16853514	16854540	16853954	T	A	0.471698	0.349206	-0.122492	3.9596	upstream_gene_variant	MODIFIER	AGAP005537	c.-1516A>T		2L	1027	-	protein_coding_gene	AGAP005539	cappuccino	NA	30	0.0569923
2L	16853514	16854540	16853970	G	A	0.293103	0.266667	-0.0264368	3.95959	upstream_gene_variant	MODIFIER	AGAP005537	c.-1532C>T		2L	1027	-	protein_coding_gene	AGAP005539	cappuccino	NA	30	0.0569923
2L	16853514	16854540	16853653	A	G	0.820896	0.590164	-0.230732	3.95969	upstream_gene_variant	MODIFIER	AGAP005537	c.-1215T>C		2L	1027	-	protein_coding_gene	AGAP005539	cappuccino	NA	30	0.0569923
2L	16853514	16854540	16853970	G	A	0.293103	0.266667	-0.0264368	3.95959	synonymous_variant	LOW	AGAP005539	c.360C>T	p.Phe120Phe	2L	1027	-	protein_coding_gene	AGAP005539	cappuccino	NA	30	0.0569923
2L	16853514	16854540	16853646	G	C	0.820896	0.583333	-0.237562	3.95969	3_prime_UTR_variant	MODIFIER	AGAP005539	c.*129C>G		2L	1027	-	protein_coding_gene	AGAP005539	cappuccino	NA	30	0.0569923
2L	16853514	16854540	16853970	G	A	0.293103	0.266667	-0.0264368	3.95959	downstream_gene_variant	MODIFIER	Uch-L5	c.*834C>T		2L	1027	-	protein_coding_gene	AGAP005539	cappuccino	NA	30	0.0569923
2L	16853514	16854540	16854036	A	G	0.492063	0.322581	-0.169483	3.95957	downstream_gene_variant	MODIFIER	Uch-L5	c.*768T>C		2L	1027	-	protein_coding_gene	AGAP005539	cappuccino	NA	30	0.0569923
2L	16853514	16854540	16853522	T	G	0.440678	0.392157	-0.0485211	3.95973	3_prime_UTR_variant	MODIFIER	AGAP005539	c.*253A>C		2L	1027	-	protein_coding_gene	AGAP005539	cappuccino	NA	30	0.0569923
2L	16853514	16854540	16854328	A	T	0.402985	0.178571	-0.224414	3.95948	downstream_gene_variant	MODIFIER	Uch-L5	c.*476T>A		2L	1027	-	protein_coding_gene	AGAP005539	cappuccino	NA	30	0.0569923
2L	16853514	16854540	16854421	G	T	0.846154	0.471698	-0.374456	3.95945	upstream_gene_variant	MODIFIER	AGAP005537	c.-1983C>A		2L	1027	-	protein_coding_gene	AGAP005539	cappuccino	NA	30	0.0569923
2L	16853514	16854540	16854328	A	T	0.402985	0.178571	-0.224414	3.95948	upstream_gene_variant	MODIFIER	AGAP005537	c.-1890T>A		2L	1027	-	protein_coding_gene	AGAP005539	cappuccino	NA	30	0.0569923
2L	16853514	16854540	16854363	A	G	0.322034	0.2	-0.122034	3.95946	upstream_gene_variant	MODIFIER	AGAP005537	c.-1925T>C		2L	1027	-	protein_coding_gene	AGAP005539	cappuccino	NA	30	0.0569923
2L	16853514	16854540	16853636	G	A	0.83871	0.576271	-0.262438	3.9597	downstream_gene_variant	MODIFIER	Uch-L5	c.*1168C>T		2L	1027	-	protein_coding_gene	AGAP005539	cappuccino	NA	30	0.0569923
2L	16853514	16854540	16853636	G	A	0.83871	0.576271	-0.262438	3.9597	upstream_gene_variant	MODIFIER	AGAP005537	c.-1198C>T		2L	1027	-	protein_coding_gene	AGAP005539	cappuccino	NA	30	0.0569923
2L	16853514	16854540	16853636	G	A	0.83871	0.576271	-0.262438	3.9597	3_prime_UTR_variant	MODIFIER	AGAP005539	c.*139C>T		2L	1027	-	protein_coding_gene	AGAP005539	cappuccino	NA	30	0.0569923
2L	16853514	16854540	16854363	A	G	0.322034	0.2	-0.122034	3.95946	synonymous_variant	LOW	AGAP005539	c.39T>C	p.Phe13Phe	2L	1027	-	protein_coding_gene	AGAP005539	cappuccino	NA	30	0.0569923
2L	16853514	16854540	16853636	G	A	0.83871	0.576271	-0.262438	3.9597	downstream_gene_variant	MODIFIER	AGAP005538	c.*2731G>A		2L	1027	-	protein_coding_gene	AGAP005539	cappuccino	NA	30	0.0569923
2L	16853514	16854540	16854363	A	G	0.322034	0.2	-0.122034	3.95946	downstream_gene_variant	MODIFIER	AGAP005538	c.*3458A>G		2L	1027	-	protein_coding_gene	AGAP005539	cappuccino	NA	30	0.0569923
2L	16853514	16854540	16853608	A	G	0.84127	0.559322	-0.281948	3.95971	downstream_gene_variant	MODIFIER	AGAP005538	c.*2703A>G		2L	1027	-	protein_coding_gene	AGAP005539	cappuccino	NA	30	0.0569923
2L	16853514	16854540	16854328	A	T	0.402985	0.178571	-0.224414	3.95948	intron_variant	MODIFIER	AGAP005539	c.63+11T>A		2L	1027	-	protein_coding_gene	AGAP005539	cappuccino	NA	30	0.0569923
2L	16853514	16854540	16853608	A	G	0.84127	0.559322	-0.281948	3.95971	upstream_gene_variant	MODIFIER	AGAP005537	c.-1170T>C		2L	1027	-	protein_coding_gene	AGAP005539	cappuccino	NA	30	0.0569923
2L	16853514	16854540	16854317	T	G	0.454545	0.178571	-0.275974	3.95948	intron_variant	MODIFIER	AGAP005539	c.63+22A>C		2L	1027	-	protein_coding_gene	AGAP005539	cappuccino	NA	30	0.0569923
2L	16853514	16854540	16853522	T	G	0.440678	0.392157	-0.0485211	3.95973	upstream_gene_variant	MODIFIER	AGAP005537	c.-1084A>C		2L	1027	-	protein_coding_gene	AGAP005539	cappuccino	NA	30	0.0569923
2L	16853514	16854540	16854317	T	G	0.454545	0.178571	-0.275974	3.95948	downstream_gene_variant	MODIFIER	AGAP005538	c.*3412T>G		2L	1027	-	protein_coding_gene	AGAP005539	cappuccino	NA	30	0.0569923
2L	16853514	16854540	16854317	T	G	0.454545	0.178571	-0.275974	3.95948	upstream_gene_variant	MODIFIER	AGAP005537	c.-1879A>C		2L	1027	-	protein_coding_gene	AGAP005539	cappuccino	NA	30	0.0569923
2L	16853514	16854540	16854363	A	G	0.322034	0.2	-0.122034	3.95946	downstream_gene_variant	MODIFIER	Uch-L5	c.*441T>C		2L	1027	-	protein_coding_gene	AGAP005539	cappuccino	NA	30	0.0569923
2L	16853514	16854540	16853522	T	G	0.440678	0.392157	-0.0485211	3.95973	downstream_gene_variant	MODIFIER	Uch-L5	c.*1282A>C		2L	1027	-	protein_coding_gene	AGAP005539	cappuccino	NA	30	0.0569923
2L	16853514	16854540	16853522	T	G	0.440678	0.392157	-0.0485211	3.95973	downstream_gene_variant	MODIFIER	AGAP005538	c.*2617T>G		2L	1027	-	protein_coding_gene	AGAP005539	cappuccino	NA	30	0.0569923
2L	16853514	16854540	16853608	A	G	0.84127	0.559322	-0.281948	3.95971	downstream_gene_variant	MODIFIER	Uch-L5	c.*1196T>C		2L	1027	-	protein_coding_gene	AGAP005539	cappuccino	NA	30	0.0569923
2L	16853514	16854540	16854328	A	T	0.402985	0.178571	-0.224414	3.95948	downstream_gene_variant	MODIFIER	AGAP005538	c.*3423A>T		2L	1027	-	protein_coding_gene	AGAP005539	cappuccino	NA	30	0.0569923
2L	16853514	16854540	16853608	A	G	0.84127	0.559322	-0.281948	3.95971	3_prime_UTR_variant	MODIFIER	AGAP005539	c.*167T>C		2L	1027	-	protein_coding_gene	AGAP005539	cappuccino	NA	30	0.0569923
2L	16854743	16856068	16855041	C	G	0.541667	0.37931	-0.162356	3.95925	synonymous_variant	LOW	Uch-L5	c.732G>C	p.Ser244Ser	2L	1326	-	protein_coding_gene	AGAP005540	Ubiquitin carboxyl-terminal hydrolase [Source:UniProtKB/TrEMBL;Acc:Q7Q728]	NA	29	0.0786649
2L	16854743	16856068	16855587	G	A	0.454545	0.326531	-0.128015	3.95907	upstream_gene_variant	MODIFIER	AGAP005537	c.-3149C>T		2L	1326	-	protein_coding_gene	AGAP005540	Ubiquitin carboxyl-terminal hydrolase [Source:UniProtKB/TrEMBL;Acc:Q7Q728]	NA	29	0.0786649
2L	16854743	16856068	16855688	T	A	0.833333	0.532258	-0.301075	3.95904	upstream_gene_variant	MODIFIER	AGAP005541	c.-4656T>A		2L	1326	-	protein_coding_gene	AGAP005540	Ubiquitin carboxyl-terminal hydrolase [Source:UniProtKB/TrEMBL;Acc:Q7Q728]	NA	29	0.0786649
2L	16854743	16856068	16855365	T	G	0.783784	0.543478	-0.240306	3.95914	upstream_gene_variant	MODIFIER	AGAP005537	c.-2927A>C		2L	1326	-	protein_coding_gene	AGAP005540	Ubiquitin carboxyl-terminal hydrolase [Source:UniProtKB/TrEMBL;Acc:Q7Q728]	NA	29	0.0786649
2L	16854743	16856068	16855365	T	G	0.783784	0.543478	-0.240306	3.95914	upstream_gene_variant	MODIFIER	AGAP005539	c.-964A>C		2L	1326	-	protein_coding_gene	AGAP005540	Ubiquitin carboxyl-terminal hydrolase [Source:UniProtKB/TrEMBL;Acc:Q7Q728]	NA	29	0.0786649
2L	16854743	16856068	16855699	T	A	0.821429	0.557377	-0.264052	3.95904	upstream_gene_variant	MODIFIER	AGAP005537	c.-3261A>T		2L	1326	-	protein_coding_gene	AGAP005540	Ubiquitin carboxyl-terminal hydrolase [Source:UniProtKB/TrEMBL;Acc:Q7Q728]	NA	29	0.0786649
2L	16854743	16856068	16855639	G	A	0.313725	0.244898	-0.0688275	3.95906	upstream_gene_variant	MODIFIER	AGAP005537	c.-3201C>T		2L	1326	-	protein_coding_gene	AGAP005540	Ubiquitin carboxyl-terminal hydrolase [Source:UniProtKB/TrEMBL;Acc:Q7Q728]	NA	29	0.0786649
2L	16854743	16856068	16855639	G	A	0.313725	0.244898	-0.0688275	3.95906	upstream_gene_variant	MODIFIER	AGAP005541	c.-4705G>A		2L	1326	-	protein_coding_gene	AGAP005540	Ubiquitin carboxyl-terminal hydrolase [Source:UniProtKB/TrEMBL;Acc:Q7Q728]	NA	29	0.0786649
2L	16854743	16856068	16855699	T	A	0.821429	0.557377	-0.264052	3.95904	intron_variant	MODIFIER	Uch-L5	c.140+27A>T		2L	1326	-	protein_coding_gene	AGAP005540	Ubiquitin carboxyl-terminal hydrolase [Source:UniProtKB/TrEMBL;Acc:Q7Q728]	NA	29	0.0786649
2L	16854743	16856068	16854822	C	G	0.887097	0.530612	-0.356485	3.95932	upstream_gene_variant	MODIFIER	AGAP005539	c.-421G>C		2L	1326	-	protein_coding_gene	AGAP005540	Ubiquitin carboxyl-terminal hydrolase [Source:UniProtKB/TrEMBL;Acc:Q7Q728]	NA	29	0.0786649
2L	16854743	16856068	16855688	T	A	0.833333	0.532258	-0.301075	3.95904	downstream_gene_variant	MODIFIER	AGAP005538	c.*4783T>A		2L	1326	-	protein_coding_gene	AGAP005540	Ubiquitin carboxyl-terminal hydrolase [Source:UniProtKB/TrEMBL;Acc:Q7Q728]	NA	29	0.0786649
2L	16854743	16856068	16855688	T	A	0.833333	0.532258	-0.301075	3.95904	upstream_gene_variant	MODIFIER	AGAP005539	c.-1287A>T		2L	1326	-	protein_coding_gene	AGAP005540	Ubiquitin carboxyl-terminal hydrolase [Source:UniProtKB/TrEMBL;Acc:Q7Q728]	NA	29	0.0786649
2L	16854743	16856068	16855365	T	G	0.783784	0.543478	-0.240306	3.95914	upstream_gene_variant	MODIFIER	AGAP005541	c.-4979T>G		2L	1326	-	protein_coding_gene	AGAP005540	Ubiquitin carboxyl-terminal hydrolase [Source:UniProtKB/TrEMBL;Acc:Q7Q728]	NA	29	0.0786649
2L	16854743	16856068	16854822	C	G	0.887097	0.530612	-0.356485	3.95932	upstream_gene_variant	MODIFIER	AGAP005541	c.-5522C>G		2L	1326	-	protein_coding_gene	AGAP005540	Ubiquitin carboxyl-terminal hydrolase [Source:UniProtKB/TrEMBL;Acc:Q7Q728]	NA	29	0.0786649
2L	16854743	16856068	16855041	C	G	0.541667	0.37931	-0.162356	3.95925	upstream_gene_variant	MODIFIER	AGAP005541	c.-5303C>G		2L	1326	-	protein_coding_gene	AGAP005540	Ubiquitin carboxyl-terminal hydrolase [Source:UniProtKB/TrEMBL;Acc:Q7Q728]	NA	29	0.0786649
2L	16854743	16856068	16855652	T	G	0.352941	0.22449	-0.128451	3.95905	upstream_gene_variant	MODIFIER	AGAP005539	c.-1251A>C		2L	1326	-	protein_coding_gene	AGAP005540	Ubiquitin carboxyl-terminal hydrolase [Source:UniProtKB/TrEMBL;Acc:Q7Q728]	NA	29	0.0786649
2L	16854743	16856068	16855840	C	G	0.446429	0.229167	-0.217262	3.95899	upstream_gene_variant	MODIFIER	AGAP005537	c.-3402G>C		2L	1326	-	protein_coding_gene	AGAP005540	Ubiquitin carboxyl-terminal hydrolase [Source:UniProtKB/TrEMBL;Acc:Q7Q728]	NA	29	0.0786649
2L	16854743	16856068	16855962	C	T	0.83871	0.557692	-0.281017	3.95895	upstream_gene_variant	MODIFIER	AGAP005539	c.-1561G>A		2L	1326	-	protein_coding_gene	AGAP005540	Ubiquitin carboxyl-terminal hydrolase [Source:UniProtKB/TrEMBL;Acc:Q7Q728]	NA	29	0.0786649
2L	16854743	16856068	16855365	T	G	0.783784	0.543478	-0.240306	3.95914	synonymous_variant	LOW	Uch-L5	c.408A>C	p.Ile136Ile	2L	1326	-	protein_coding_gene	AGAP005540	Ubiquitin carboxyl-terminal hydrolase [Source:UniProtKB/TrEMBL;Acc:Q7Q728]	NA	29	0.0786649
2L	16854743	16856068	16854822	C	G	0.887097	0.530612	-0.356485	3.95932	downstream_gene_variant	MODIFIER	AGAP005538	c.*3917C>G		2L	1326	-	protein_coding_gene	AGAP005540	Ubiquitin carboxyl-terminal hydrolase [Source:UniProtKB/TrEMBL;Acc:Q7Q728]	NA	29	0.0786649
2L	16854743	16856068	16855779	G	A	0.851852	0.627119	-0.224733	3.95901	synonymous_variant	LOW	Uch-L5	c.87C>T	p.Gly29Gly	2L	1326	-	protein_coding_gene	AGAP005540	Ubiquitin carboxyl-terminal hydrolase [Source:UniProtKB/TrEMBL;Acc:Q7Q728]	NA	29	0.0786649
2L	16854743	16856068	16855041	C	G	0.541667	0.37931	-0.162356	3.95925	upstream_gene_variant	MODIFIER	AGAP005539	c.-640G>C		2L	1326	-	protein_coding_gene	AGAP005540	Ubiquitin carboxyl-terminal hydrolase [Source:UniProtKB/TrEMBL;Acc:Q7Q728]	NA	29	0.0786649
2L	16854743	16856068	16855779	G	A	0.851852	0.627119	-0.224733	3.95901	upstream_gene_variant	MODIFIER	AGAP005539	c.-1378C>T		2L	1326	-	protein_coding_gene	AGAP005540	Ubiquitin carboxyl-terminal hydrolase [Source:UniProtKB/TrEMBL;Acc:Q7Q728]	NA	29	0.0786649
2L	16854743	16856068	16855840	C	G	0.446429	0.229167	-0.217262	3.95899	upstream_gene_variant	MODIFIER	AGAP005539	c.-1439G>C		2L	1326	-	protein_coding_gene	AGAP005540	Ubiquitin carboxyl-terminal hydrolase [Source:UniProtKB/TrEMBL;Acc:Q7Q728]	NA	29	0.0786649
2L	16854743	16856068	16855688	T	A	0.833333	0.532258	-0.301075	3.95904	intron_variant	MODIFIER	Uch-L5	c.140+38A>T		2L	1326	-	protein_coding_gene	AGAP005540	Ubiquitin carboxyl-terminal hydrolase [Source:UniProtKB/TrEMBL;Acc:Q7Q728]	NA	29	0.0786649
2L	16854743	16856068	16855962	C	T	0.83871	0.557692	-0.281017	3.95895	synonymous_variant	LOW	Uch-L5	c.6G>A	p.Ala2Ala	2L	1326	-	protein_coding_gene	AGAP005540	Ubiquitin carboxyl-terminal hydrolase [Source:UniProtKB/TrEMBL;Acc:Q7Q728]	NA	29	0.0786649
2L	16854743	16856068	16855041	C	G	0.541667	0.37931	-0.162356	3.95925	upstream_gene_variant	MODIFIER	AGAP005537	c.-2603G>C		2L	1326	-	protein_coding_gene	AGAP005540	Ubiquitin carboxyl-terminal hydrolase [Source:UniProtKB/TrEMBL;Acc:Q7Q728]	NA	29	0.0786649
2L	16854743	16856068	16855840	C	G	0.446429	0.229167	-0.217262	3.95899	downstream_gene_variant	MODIFIER	AGAP005538	c.*4935C>G		2L	1326	-	protein_coding_gene	AGAP005540	Ubiquitin carboxyl-terminal hydrolase [Source:UniProtKB/TrEMBL;Acc:Q7Q728]	NA	29	0.0786649
2L	16854743	16856068	16855652	T	G	0.352941	0.22449	-0.128451	3.95905	downstream_gene_variant	MODIFIER	AGAP005538	c.*4747T>G		2L	1326	-	protein_coding_gene	AGAP005540	Ubiquitin carboxyl-terminal hydrolase [Source:UniProtKB/TrEMBL;Acc:Q7Q728]	NA	29	0.0786649
2L	16854743	16856068	16855779	G	A	0.851852	0.627119	-0.224733	3.95901	upstream_gene_variant	MODIFIER	AGAP005537	c.-3341C>T		2L	1326	-	protein_coding_gene	AGAP005540	Ubiquitin carboxyl-terminal hydrolase [Source:UniProtKB/TrEMBL;Acc:Q7Q728]	NA	29	0.0786649
2L	16854743	16856068	16855639	G	A	0.313725	0.244898	-0.0688275	3.95906	splice_region_variant&intron_variant	LOW	Uch-L5	c.141-7C>T		2L	1326	-	protein_coding_gene	AGAP005540	Ubiquitin carboxyl-terminal hydrolase [Source:UniProtKB/TrEMBL;Acc:Q7Q728]	NA	29	0.0786649
2L	16854743	16856068	16855840	C	G	0.446429	0.229167	-0.217262	3.95899	upstream_gene_variant	MODIFIER	AGAP005541	c.-4504C>G		2L	1326	-	protein_coding_gene	AGAP005540	Ubiquitin carboxyl-terminal hydrolase [Source:UniProtKB/TrEMBL;Acc:Q7Q728]	NA	29	0.0786649
2L	16854743	16856068	16855688	T	A	0.833333	0.532258	-0.301075	3.95904	upstream_gene_variant	MODIFIER	AGAP005537	c.-3250A>T		2L	1326	-	protein_coding_gene	AGAP005540	Ubiquitin carboxyl-terminal hydrolase [Source:UniProtKB/TrEMBL;Acc:Q7Q728]	NA	29	0.0786649
2L	16854743	16856068	16855639	G	A	0.313725	0.244898	-0.0688275	3.95906	downstream_gene_variant	MODIFIER	AGAP005538	c.*4734G>A		2L	1326	-	protein_coding_gene	AGAP005540	Ubiquitin carboxyl-terminal hydrolase [Source:UniProtKB/TrEMBL;Acc:Q7Q728]	NA	29	0.0786649
2L	16854743	16856068	16855365	T	G	0.783784	0.543478	-0.240306	3.95914	downstream_gene_variant	MODIFIER	AGAP005538	c.*4460T>G		2L	1326	-	protein_coding_gene	AGAP005540	Ubiquitin carboxyl-terminal hydrolase [Source:UniProtKB/TrEMBL;Acc:Q7Q728]	NA	29	0.0786649
2L	16854743	16856068	16855779	G	A	0.851852	0.627119	-0.224733	3.95901	downstream_gene_variant	MODIFIER	AGAP005538	c.*4874G>A		2L	1326	-	protein_coding_gene	AGAP005540	Ubiquitin carboxyl-terminal hydrolase [Source:UniProtKB/TrEMBL;Acc:Q7Q728]	NA	29	0.0786649
2L	16854743	16856068	16855699	T	A	0.821429	0.557377	-0.264052	3.95904	downstream_gene_variant	MODIFIER	AGAP005538	c.*4794T>A		2L	1326	-	protein_coding_gene	AGAP005540	Ubiquitin carboxyl-terminal hydrolase [Source:UniProtKB/TrEMBL;Acc:Q7Q728]	NA	29	0.0786649
2L	16854743	16856068	16855699	T	A	0.821429	0.557377	-0.264052	3.95904	upstream_gene_variant	MODIFIER	AGAP005539	c.-1298A>T		2L	1326	-	protein_coding_gene	AGAP005540	Ubiquitin carboxyl-terminal hydrolase [Source:UniProtKB/TrEMBL;Acc:Q7Q728]	NA	29	0.0786649
2L	16854743	16856068	16855587	G	A	0.454545	0.326531	-0.128015	3.95907	upstream_gene_variant	MODIFIER	AGAP005539	c.-1186C>T		2L	1326	-	protein_coding_gene	AGAP005540	Ubiquitin carboxyl-terminal hydrolase [Source:UniProtKB/TrEMBL;Acc:Q7Q728]	NA	29	0.0786649
2L	16854743	16856068	16855587	G	A	0.454545	0.326531	-0.128015	3.95907	synonymous_variant	LOW	Uch-L5	c.186C>T	p.Asp62Asp	2L	1326	-	protein_coding_gene	AGAP005540	Ubiquitin carboxyl-terminal hydrolase [Source:UniProtKB/TrEMBL;Acc:Q7Q728]	NA	29	0.0786649
2L	16854743	16856068	16854822	C	G	0.887097	0.530612	-0.356485	3.95932	synonymous_variant	LOW	Uch-L5	c.951G>C	p.Ala317Ala	2L	1326	-	protein_coding_gene	AGAP005540	Ubiquitin carboxyl-terminal hydrolase [Source:UniProtKB/TrEMBL;Acc:Q7Q728]	NA	29	0.0786649
2L	16854743	16856068	16856008	G	A	0.844828	0.519231	-0.325597	3.95894	upstream_gene_variant	MODIFIER	AGAP005539	c.-1607C>T		2L	1326	-	protein_coding_gene	AGAP005540	Ubiquitin carboxyl-terminal hydrolase [Source:UniProtKB/TrEMBL;Acc:Q7Q728]	NA	29	0.0786649
2L	16854743	16856068	16855962	C	T	0.83871	0.557692	-0.281017	3.95895	upstream_gene_variant	MODIFIER	AGAP005541	c.-4382C>T		2L	1326	-	protein_coding_gene	AGAP005540	Ubiquitin carboxyl-terminal hydrolase [Source:UniProtKB/TrEMBL;Acc:Q7Q728]	NA	29	0.0786649
2L	16854743	16856068	16855667	A	G	0.469388	0.315789	-0.153598	3.95905	downstream_gene_variant	MODIFIER	AGAP005538	c.*4762A>G		2L	1326	-	protein_coding_gene	AGAP005540	Ubiquitin carboxyl-terminal hydrolase [Source:UniProtKB/TrEMBL;Acc:Q7Q728]	NA	29	0.0786649
2L	16854743	16856068	16855587	G	A	0.454545	0.326531	-0.128015	3.95907	upstream_gene_variant	MODIFIER	AGAP005541	c.-4757G>A		2L	1326	-	protein_coding_gene	AGAP005540	Ubiquitin carboxyl-terminal hydrolase [Source:UniProtKB/TrEMBL;Acc:Q7Q728]	NA	29	0.0786649
2L	16854743	16856068	16855779	G	A	0.851852	0.627119	-0.224733	3.95901	upstream_gene_variant	MODIFIER	AGAP005541	c.-4565G>A		2L	1326	-	protein_coding_gene	AGAP005540	Ubiquitin carboxyl-terminal hydrolase [Source:UniProtKB/TrEMBL;Acc:Q7Q728]	NA	29	0.0786649
2L	16854743	16856068	16855652	T	G	0.352941	0.22449	-0.128451	3.95905	intron_variant	MODIFIER	Uch-L5	c.141-20A>C		2L	1326	-	protein_coding_gene	AGAP005540	Ubiquitin carboxyl-terminal hydrolase [Source:UniProtKB/TrEMBL;Acc:Q7Q728]	NA	29	0.0786649
2L	16854743	16856068	16855667	A	G	0.469388	0.315789	-0.153598	3.95905	upstream_gene_variant	MODIFIER	AGAP005541	c.-4677A>G		2L	1326	-	protein_coding_gene	AGAP005540	Ubiquitin carboxyl-terminal hydrolase [Source:UniProtKB/TrEMBL;Acc:Q7Q728]	NA	29	0.0786649
2L	16854743	16856068	16854822	C	G	0.887097	0.530612	-0.356485	3.95932	upstream_gene_variant	MODIFIER	AGAP005537	c.-2384G>C		2L	1326	-	protein_coding_gene	AGAP005540	Ubiquitin carboxyl-terminal hydrolase [Source:UniProtKB/TrEMBL;Acc:Q7Q728]	NA	29	0.0786649
2L	16854743	16856068	16855667	A	G	0.469388	0.315789	-0.153598	3.95905	upstream_gene_variant	MODIFIER	AGAP005539	c.-1266T>C		2L	1326	-	protein_coding_gene	AGAP005540	Ubiquitin carboxyl-terminal hydrolase [Source:UniProtKB/TrEMBL;Acc:Q7Q728]	NA	29	0.0786649
2L	16854743	16856068	16856008	G	A	0.844828	0.519231	-0.325597	3.95894	upstream_gene_variant	MODIFIER	AGAP005537	c.-3570C>T		2L	1326	-	protein_coding_gene	AGAP005540	Ubiquitin carboxyl-terminal hydrolase [Source:UniProtKB/TrEMBL;Acc:Q7Q728]	NA	29	0.0786649
2L	16854743	16856068	16855840	C	G	0.446429	0.229167	-0.217262	3.95899	intron_variant	MODIFIER	Uch-L5	c.77-51G>C		2L	1326	-	protein_coding_gene	AGAP005540	Ubiquitin carboxyl-terminal hydrolase [Source:UniProtKB/TrEMBL;Acc:Q7Q728]	NA	29	0.0786649
2L	16854743	16856068	16855041	C	G	0.541667	0.37931	-0.162356	3.95925	downstream_gene_variant	MODIFIER	AGAP005538	c.*4136C>G		2L	1326	-	protein_coding_gene	AGAP005540	Ubiquitin carboxyl-terminal hydrolase [Source:UniProtKB/TrEMBL;Acc:Q7Q728]	NA	29	0.0786649
2L	16854743	16856068	16855639	G	A	0.313725	0.244898	-0.0688275	3.95906	upstream_gene_variant	MODIFIER	AGAP005539	c.-1238C>T		2L	1326	-	protein_coding_gene	AGAP005540	Ubiquitin carboxyl-terminal hydrolase [Source:UniProtKB/TrEMBL;Acc:Q7Q728]	NA	29	0.0786649
2L	16854743	16856068	16856008	G	A	0.844828	0.519231	-0.325597	3.95894	upstream_gene_variant	MODIFIER	AGAP005541	c.-4336G>A		2L	1326	-	protein_coding_gene	AGAP005540	Ubiquitin carboxyl-terminal hydrolase [Source:UniProtKB/TrEMBL;Acc:Q7Q728]	NA	29	0.0786649
2L	16854743	16856068	16855587	G	A	0.454545	0.326531	-0.128015	3.95907	downstream_gene_variant	MODIFIER	AGAP005538	c.*4682G>A		2L	1326	-	protein_coding_gene	AGAP005540	Ubiquitin carboxyl-terminal hydrolase [Source:UniProtKB/TrEMBL;Acc:Q7Q728]	NA	29	0.0786649
2L	16854743	16856068	16855962	C	T	0.83871	0.557692	-0.281017	3.95895	upstream_gene_variant	MODIFIER	AGAP005537	c.-3524G>A		2L	1326	-	protein_coding_gene	AGAP005540	Ubiquitin carboxyl-terminal hydrolase [Source:UniProtKB/TrEMBL;Acc:Q7Q728]	NA	29	0.0786649
2L	16854743	16856068	16855962	C	T	0.83871	0.557692	-0.281017	3.95895	downstream_gene_variant	MODIFIER	AGAP005538	c.*5057C>T		2L	1326	-	protein_coding_gene	AGAP005540	Ubiquitin carboxyl-terminal hydrolase [Source:UniProtKB/TrEMBL;Acc:Q7Q728]	NA	29	0.0786649
2L	16854743	16856068	16855667	A	G	0.469388	0.315789	-0.153598	3.95905	intron_variant	MODIFIER	Uch-L5	c.141-35T>C		2L	1326	-	protein_coding_gene	AGAP005540	Ubiquitin carboxyl-terminal hydrolase [Source:UniProtKB/TrEMBL;Acc:Q7Q728]	NA	29	0.0786649
2L	16854743	16856068	16856008	G	A	0.844828	0.519231	-0.325597	3.95894	5_prime_UTR_variant	MODIFIER	Uch-L5	c.-41C>T		2L	1326	-	protein_coding_gene	AGAP005540	Ubiquitin carboxyl-terminal hydrolase [Source:UniProtKB/TrEMBL;Acc:Q7Q728]	NA	29	0.0786649
2L	16854743	16856068	16855652	T	G	0.352941	0.22449	-0.128451	3.95905	upstream_gene_variant	MODIFIER	AGAP005537	c.-3214A>C		2L	1326	-	protein_coding_gene	AGAP005540	Ubiquitin carboxyl-terminal hydrolase [Source:UniProtKB/TrEMBL;Acc:Q7Q728]	NA	29	0.0786649
2L	16854743	16856068	16855699	T	A	0.821429	0.557377	-0.264052	3.95904	upstream_gene_variant	MODIFIER	AGAP005541	c.-4645T>A		2L	1326	-	protein_coding_gene	AGAP005540	Ubiquitin carboxyl-terminal hydrolase [Source:UniProtKB/TrEMBL;Acc:Q7Q728]	NA	29	0.0786649
2L	16854743	16856068	16855652	T	G	0.352941	0.22449	-0.128451	3.95905	upstream_gene_variant	MODIFIER	AGAP005541	c.-4692T>G		2L	1326	-	protein_coding_gene	AGAP005540	Ubiquitin carboxyl-terminal hydrolase [Source:UniProtKB/TrEMBL;Acc:Q7Q728]	NA	29	0.0786649
2L	16854743	16856068	16855667	A	G	0.469388	0.315789	-0.153598	3.95905	upstream_gene_variant	MODIFIER	AGAP005537	c.-3229T>C		2L	1326	-	protein_coding_gene	AGAP005540	Ubiquitin carboxyl-terminal hydrolase [Source:UniProtKB/TrEMBL;Acc:Q7Q728]	NA	29	0.0786649
2L	16854743	16856068	16856008	G	A	0.844828	0.519231	-0.325597	3.95894	downstream_gene_variant	MODIFIER	AGAP005538	c.*5103G>A		2L	1326	-	protein_coding_gene	AGAP005540	Ubiquitin carboxyl-terminal hydrolase [Source:UniProtKB/TrEMBL;Acc:Q7Q728]	NA	29	0.0786649
2L	16859524	16869070	16862620	G	T	0.384615	0.181818	-0.202797	3.95681	upstream_gene_variant	MODIFIER	Uch-L5	c.-3665C>A		2L	9547	+	protein_coding_gene	AGAP005541	protein Jumonji	NA	277	0.0551209
2L	16859524	16869070	16862386	G	A	0.56338	0.240741	-0.32264	3.95689	synonymous_variant	LOW	AGAP005541	c.1980G>A	p.Pro660Pro	2L	9547	+	protein_coding_gene	AGAP005541	protein Jumonji	NA	277	0.0551209
2L	16859524	16869070	16860231	G	C	0.486842	0.477273	-0.00956938	3.95758	upstream_gene_variant	MODIFIER	Uch-L5	c.-1276C>G		2L	9547	+	protein_coding_gene	AGAP005541	protein Jumonji	NA	277	0.0551209
2L	16859524	16869070	16862647	C	T	0.4875	0.347826	-0.139674	3.95681	synonymous_variant	LOW	AGAP005541	c.2241C>T	p.Asp747Asp	2L	9547	+	protein_coding_gene	AGAP005541	protein Jumonji	NA	277	0.0551209
2L	16859524	16869070	16865923	T	C	0.342466	0.315789	-0.0266763	3.95575	synonymous_variant	LOW	AGAP005541	c.5517T>C	p.Phe1839Phe	2L	9547	+	protein_coding_gene	AGAP005541	protein Jumonji	NA	277	0.0551209
2L	16859524	16869070	16865777	T	C	0.343284	0.230769	-0.112514	3.9558	synonymous_variant	LOW	AGAP005541	c.5371T>C	p.Leu1791Leu	2L	9547	+	protein_coding_gene	AGAP005541	protein Jumonji	NA	277	0.0551209
2L	16859524	16869070	16868516	C	G	0.410959	0.151515	-0.259444	3.95492	synonymous_variant	LOW	AGAP005541	c.7125C>G	p.Leu2375Leu	2L	9547	+	protein_coding_gene	AGAP005541	protein Jumonji	NA	277	0.0551209
2L	16859524	16869070	16868621	C	T	0.384615	0.208955	-0.17566	3.95489	synonymous_variant	LOW	AGAP005541	c.7230C>T	p.Asn2410Asn	2L	9547	+	protein_coding_gene	AGAP005541	protein Jumonji	NA	277	0.0551209
2L	16859524	16869070	16868681	C	T	0.45283	0.235294	-0.217536	3.95487	synonymous_variant	LOW	AGAP005541	c.7290C>T	p.Ala2430Ala	2L	9547	+	protein_coding_gene	AGAP005541	protein Jumonji	NA	277	0.0551209
2L	16859524	16869070	16868621	C	T	0.384615	0.208955	-0.17566	3.95489	downstream_gene_variant	MODIFIER	AGAP005542	c.*3624G>A		2L	9547	+	protein_coding_gene	AGAP005541	protein Jumonji	NA	277	0.0551209
2L	16859524	16869070	16862383	C	T	0.295775	0.207547	-0.0882275	3.95689	synonymous_variant	LOW	AGAP005541	c.1977C>T	p.Ala659Ala	2L	9547	+	protein_coding_gene	AGAP005541	protein Jumonji	NA	277	0.0551209
2L	16859524	16869070	16862308	A	G	0.828125	0.516667	-0.311458	3.95692	synonymous_variant	LOW	AGAP005541	c.1902A>G	p.Gln634Gln	2L	9547	+	protein_coding_gene	AGAP005541	protein Jumonji	NA	277	0.0551209
2L	16859524	16869070	16862317	A	G	0.507692	0.3	-0.207692	3.95691	upstream_gene_variant	MODIFIER	Uch-L5	c.-3362T>C		2L	9547	+	protein_coding_gene	AGAP005541	protein Jumonji	NA	277	0.0551209
2L	16859524	16869070	16862620	G	T	0.384615	0.181818	-0.202797	3.95681	missense_variant	MODERATE	AGAP005541	c.2214G>T	p.Glu738Asp	2L	9547	+	protein_coding_gene	AGAP005541	protein Jumonji	NA	277	0.0551209
2L	16859524	16869070	16864406	C	T	0.45614	0.236111	-0.220029	3.95624	missense_variant	MODERATE	AGAP005541	c.4000C>T	p.Pro1334Ser	2L	9547	+	protein_coding_gene	AGAP005541	protein Jumonji	NA	277	0.0551209
2L	16859524	16869070	16863871	A	G	0.52459	0.333333	-0.191257	3.95641	upstream_gene_variant	MODIFIER	Uch-L5	c.-4916T>C		2L	9547	+	protein_coding_gene	AGAP005541	protein Jumonji	NA	277	0.0551209
2L	16859524	16869070	16865411	G	A	0.461538	0.159091	-0.302448	3.95592	downstream_gene_variant	MODIFIER	AGAP005542	c.*6834C>T		2L	9547	+	protein_coding_gene	AGAP005541	protein Jumonji	NA	277	0.0551209
2L	16859524	16869070	16863718	T	C	0.507692	0.232143	-0.275549	3.95646	synonymous_variant	LOW	AGAP005541	c.3312T>C	p.Asn1104Asn	2L	9547	+	protein_coding_gene	AGAP005541	protein Jumonji	NA	277	0.0551209
2L	16859524	16869070	16862317	A	G	0.507692	0.3	-0.207692	3.95691	synonymous_variant	LOW	AGAP005541	c.1911A>G	p.Arg637Arg	2L	9547	+	protein_coding_gene	AGAP005541	protein Jumonji	NA	277	0.0551209
2L	16859524	16869070	16866043	T	C	0.4	0.3	-0.1	3.95572	synonymous_variant	LOW	AGAP005541	c.5637T>C	p.Gly1879Gly	2L	9547	+	protein_coding_gene	AGAP005541	protein Jumonji	NA	277	0.0551209
2L	16859524	16869070	16868380	T	C	0.377358	0.142857	-0.234501	3.95497	intron_variant	MODIFIER	AGAP005541	c.7069-80T>C		2L	9547	+	protein_coding_gene	AGAP005541	protein Jumonji	NA	277	0.0551209
2L	16859524	16869070	16862197	C	T	0.291139	0.220339	-0.0708003	3.95695	upstream_gene_variant	MODIFIER	Uch-L5	c.-3242G>A		2L	9547	+	protein_coding_gene	AGAP005541	protein Jumonji	NA	277	0.0551209
2L	16859524	16869070	16868516	C	G	0.410959	0.151515	-0.259444	3.95492	downstream_gene_variant	MODIFIER	AGAP005542	c.*3729G>C		2L	9547	+	protein_coding_gene	AGAP005541	protein Jumonji	NA	277	0.0551209
2L	16859524	16869070	16863859	C	G	0.52459	0.290323	-0.234268	3.95642	upstream_gene_variant	MODIFIER	Uch-L5	c.-4904G>C		2L	9547	+	protein_coding_gene	AGAP005541	protein Jumonji	NA	277	0.0551209
2L	16859524	16869070	16860224	G	C	0.837838	0.651163	-0.186675	3.95758	5_prime_UTR_variant	MODIFIER	AGAP005541	c.-120G>C		2L	9547	+	protein_coding_gene	AGAP005541	protein Jumonji	NA	277	0.0551209
2L	16859524	16869070	16861703	A	G	0.323944	0.351852	0.0279082	3.95711	missense_variant	MODERATE	AGAP005541	c.1297A>G	p.Thr433Ala	2L	9547	+	protein_coding_gene	AGAP005541	protein Jumonji	NA	277	0.0551209
2L	16859524	16869070	16862308	A	G	0.828125	0.516667	-0.311458	3.95692	upstream_gene_variant	MODIFIER	Uch-L5	c.-3353T>C		2L	9547	+	protein_coding_gene	AGAP005541	protein Jumonji	NA	277	0.0551209
2L	16859524	16869070	16860240	G	C	0.381579	0.155556	-0.226023	3.95758	upstream_gene_variant	MODIFIER	Uch-L5	c.-1285C>G		2L	9547	+	protein_coding_gene	AGAP005541	protein Jumonji	NA	277	0.0551209
2L	16859524	16869070	16862656	A	G	0.342105	0.205882	-0.136223	3.9568	synonymous_variant	LOW	AGAP005541	c.2250A>G	p.Ser750Ser	2L	9547	+	protein_coding_gene	AGAP005541	protein Jumonji	NA	277	0.0551209
2L	16859524	16869070	16865777	T	C	0.343284	0.230769	-0.112514	3.9558	downstream_gene_variant	MODIFIER	AGAP005542	c.*6468A>G		2L	9547	+	protein_coding_gene	AGAP005541	protein Jumonji	NA	277	0.0551209
2L	16859524	16869070	16860240	G	C	0.381579	0.155556	-0.226023	3.95758	5_prime_UTR_variant	MODIFIER	AGAP005541	c.-104G>C		2L	9547	+	protein_coding_gene	AGAP005541	protein Jumonji	NA	277	0.0551209
2L	16859524	16869070	16868681	C	T	0.45283	0.235294	-0.217536	3.95487	downstream_gene_variant	MODIFIER	AGAP005542	c.*3564G>A		2L	9547	+	protein_coding_gene	AGAP005541	protein Jumonji	NA	277	0.0551209
2L	16859524	16869070	16866277	G	A	0.368421	0.327273	-0.0411483	3.95564	downstream_gene_variant	MODIFIER	AGAP005542	c.*5968C>T		2L	9547	+	protein_coding_gene	AGAP005541	protein Jumonji	NA	277	0.0551209
2L	16859524	16869070	16861585	T	A	0.402985	0.259259	-0.143726	3.95715	upstream_gene_variant	MODIFIER	Uch-L5	c.-2630A>T		2L	9547	+	protein_coding_gene	AGAP005541	protein Jumonji	NA	277	0.0551209
2L	16859524	16869070	16865923	T	C	0.342466	0.315789	-0.0266763	3.95575	downstream_gene_variant	MODIFIER	AGAP005542	c.*6322A>G		2L	9547	+	protein_coding_gene	AGAP005541	protein Jumonji	NA	277	0.0551209
2L	16859524	16869070	16862647	C	T	0.4875	0.347826	-0.139674	3.95681	upstream_gene_variant	MODIFIER	Uch-L5	c.-3692G>A		2L	9547	+	protein_coding_gene	AGAP005541	protein Jumonji	NA	277	0.0551209
2L	16859524	16869070	16861703	A	G	0.323944	0.351852	0.0279082	3.95711	upstream_gene_variant	MODIFIER	Uch-L5	c.-2748T>C		2L	9547	+	protein_coding_gene	AGAP005541	protein Jumonji	NA	277	0.0551209
2L	16859524	16869070	16862197	C	T	0.291139	0.220339	-0.0708003	3.95695	synonymous_variant	LOW	AGAP005541	c.1791C>T	p.Arg597Arg	2L	9547	+	protein_coding_gene	AGAP005541	protein Jumonji	NA	277	0.0551209
2L	16859524	16869070	16859996	C	T	0.393443	0.207547	-0.185895	3.95766	5_prime_UTR_variant	MODIFIER	AGAP005541	c.-348C>T		2L	9547	+	protein_coding_gene	AGAP005541	protein Jumonji	NA	277	0.0551209
2L	16859524	16869070	16863871	A	G	0.52459	0.333333	-0.191257	3.95641	synonymous_variant	LOW	AGAP005541	c.3465A>G	p.Ala1155Ala	2L	9547	+	protein_coding_gene	AGAP005541	protein Jumonji	NA	277	0.0551209
2L	16859524	16869070	16865388	C	A	0.453125	0.191489	-0.261636	3.95593	downstream_gene_variant	MODIFIER	AGAP005542	c.*6857G>T		2L	9547	+	protein_coding_gene	AGAP005541	protein Jumonji	NA	277	0.0551209
2L	16859524	16869070	16860253	C	T	0.434211	0.422222	-0.0119883	3.95757	5_prime_UTR_variant	MODIFIER	AGAP005541	c.-91C>T		2L	9547	+	protein_coding_gene	AGAP005541	protein Jumonji	NA	277	0.0551209
2L	16859524	16869070	16864276	G	C	0.366667	0.238806	-0.127861	3.95628	synonymous_variant	LOW	AGAP005541	c.3870G>C	p.Gly1290Gly	2L	9547	+	protein_coding_gene	AGAP005541	protein Jumonji	NA	277	0.0551209
2L	16859524	16869070	16862383	C	T	0.295775	0.207547	-0.0882275	3.95689	upstream_gene_variant	MODIFIER	Uch-L5	c.-3428G>A		2L	9547	+	protein_coding_gene	AGAP005541	protein Jumonji	NA	277	0.0551209
2L	16859524	16869070	16862386	G	A	0.56338	0.240741	-0.32264	3.95689	upstream_gene_variant	MODIFIER	Uch-L5	c.-3431C>T		2L	9547	+	protein_coding_gene	AGAP005541	protein Jumonji	NA	277	0.0551209
2L	16859524	16869070	16866043	T	C	0.4	0.3	-0.1	3.95572	downstream_gene_variant	MODIFIER	AGAP005542	c.*6202A>G		2L	9547	+	protein_coding_gene	AGAP005541	protein Jumonji	NA	277	0.0551209
2L	16859524	16869070	16860436	C	T	0.3625	0.145455	-0.217045	3.95752	synonymous_variant	LOW	AGAP005541	c.93C>T	p.Ser31Ser	2L	9547	+	protein_coding_gene	AGAP005541	protein Jumonji	NA	277	0.0551209
2L	16859524	16869070	16868306	T	C	0.339623	0.0980392	-0.241583	3.95499	intron_variant	MODIFIER	AGAP005541	c.7069-154T>C		2L	9547	+	protein_coding_gene	AGAP005541	protein Jumonji	NA	277	0.0551209
2L	16859524	16869070	16861676	A	G	0.343284	0.351852	0.00856827	3.95712	missense_variant	MODERATE	AGAP005541	c.1270A>G	p.Ile424Val	2L	9547	+	protein_coding_gene	AGAP005541	protein Jumonji	NA	277	0.0551209
2L	16859524	16869070	16861676	A	G	0.343284	0.351852	0.00856827	3.95712	upstream_gene_variant	MODIFIER	Uch-L5	c.-2721T>C		2L	9547	+	protein_coding_gene	AGAP005541	protein Jumonji	NA	277	0.0551209
2L	16859524	16869070	16868498	G	A	0.416667	0.140625	-0.276042	3.95493	downstream_gene_variant	MODIFIER	AGAP005542	c.*3747C>T		2L	9547	+	protein_coding_gene	AGAP005541	protein Jumonji	NA	277	0.0551209
2L	16859524	16869070	16864576	G	A	0.461538	0.186441	-0.275098	3.95619	synonymous_variant	LOW	AGAP005541	c.4170G>A	p.Glu1390Glu	2L	9547	+	protein_coding_gene	AGAP005541	protein Jumonji	NA	277	0.0551209
2L	16859524	16869070	16859953	T	C	0.775862	0.7	-0.0758621	3.95767	5_prime_UTR_variant	MODIFIER	AGAP005541	c.-391T>C		2L	9547	+	protein_coding_gene	AGAP005541	protein Jumonji	NA	277	0.0551209
2L	16859524	16869070	16863859	C	G	0.52459	0.290323	-0.234268	3.95642	missense_variant	MODERATE	AGAP005541	c.3453C>G	p.Asp1151Glu	2L	9547	+	protein_coding_gene	AGAP005541	protein Jumonji	NA	277	0.0551209
2L	16859524	16869070	16863881	G	C	0.507937	0.338983	-0.168953	3.95641	upstream_gene_variant	MODIFIER	Uch-L5	c.-4926C>G		2L	9547	+	protein_coding_gene	AGAP005541	protein Jumonji	NA	277	0.0551209
2L	16859524	16869070	16860224	G	C	0.837838	0.651163	-0.186675	3.95758	upstream_gene_variant	MODIFIER	Uch-L5	c.-1269C>G		2L	9547	+	protein_coding_gene	AGAP005541	protein Jumonji	NA	277	0.0551209
2L	16859524	16869070	16864486	G	A	0.473684	0.226667	-0.247018	3.95622	synonymous_variant	LOW	AGAP005541	c.4080G>A	p.Gly1360Gly	2L	9547	+	protein_coding_gene	AGAP005541	protein Jumonji	NA	277	0.0551209
2L	16859524	16869070	16866277	G	A	0.368421	0.327273	-0.0411483	3.95564	synonymous_variant	LOW	AGAP005541	c.5871G>A	p.Gln1957Gln	2L	9547	+	protein_coding_gene	AGAP005541	protein Jumonji	NA	277	0.0551209
2L	16859524	16869070	16865388	C	A	0.453125	0.191489	-0.261636	3.95593	missense_variant	MODERATE	AGAP005541	c.4982C>A	p.Thr1661Asn	2L	9547	+	protein_coding_gene	AGAP005541	protein Jumonji	NA	277	0.0551209
2L	16859524	16869070	16861315	G	A	0.360656	0.385714	0.0250585	3.95723	synonymous_variant	LOW	AGAP005541	c.909G>A	p.Thr303Thr	2L	9547	+	protein_coding_gene	AGAP005541	protein Jumonji	NA	277	0.0551209
2L	16859524	16869070	16868380	T	C	0.377358	0.142857	-0.234501	3.95497	downstream_gene_variant	MODIFIER	AGAP005542	c.*3865A>G		2L	9547	+	protein_coding_gene	AGAP005541	protein Jumonji	NA	277	0.0551209
2L	16859524	16869070	16865287	A	G	0.457143	0.26087	-0.196273	3.95596	downstream_gene_variant	MODIFIER	AGAP005542	c.*6958T>C		2L	9547	+	protein_coding_gene	AGAP005541	protein Jumonji	NA	277	0.0551209
2L	16859524	16869070	16860318	A	G	0.422535	0.333333	-0.0892019	3.95755	5_prime_UTR_variant	MODIFIER	AGAP005541	c.-26A>G		2L	9547	+	protein_coding_gene	AGAP005541	protein Jumonji	NA	277	0.0551209
2L	16859524	16869070	16868389	A	T	0.384615	0.142857	-0.241758	3.95496	intron_variant	MODIFIER	AGAP005541	c.7069-71A>T		2L	9547	+	protein_coding_gene	AGAP005541	protein Jumonji	NA	277	0.0551209
2L	16859524	16869070	16859712	C	G	0.5	0.3	-0.2	3.95775	5_prime_UTR_variant	MODIFIER	AGAP005541	c.-632C>G		2L	9547	+	protein_coding_gene	AGAP005541	protein Jumonji	NA	277	0.0551209
2L	16859524	16869070	16868498	G	A	0.416667	0.140625	-0.276042	3.95493	synonymous_variant	LOW	AGAP005541	c.7107G>A	p.Lys2369Lys	2L	9547	+	protein_coding_gene	AGAP005541	protein Jumonji	NA	277	0.0551209
2L	16859524	16869070	16864636	G	A	0.509091	0.145833	-0.363258	3.95617	downstream_gene_variant	MODIFIER	AGAP005542	c.*7609C>T		2L	9547	+	protein_coding_gene	AGAP005541	protein Jumonji	NA	277	0.0551209
2L	16859524	16869070	16865411	G	A	0.461538	0.159091	-0.302448	3.95592	missense_variant	MODERATE	AGAP005541	c.5005G>A	p.Gly1669Ser	2L	9547	+	protein_coding_gene	AGAP005541	protein Jumonji	NA	277	0.0551209
2L	16859524	16869070	16862701	A	G	0.4625	0.307692	-0.154808	3.95679	synonymous_variant	LOW	AGAP005541	c.2295A>G	p.Val765Val	2L	9547	+	protein_coding_gene	AGAP005541	protein Jumonji	NA	277	0.0551209
2L	16859524	16869070	16860231	G	C	0.486842	0.477273	-0.00956938	3.95758	5_prime_UTR_variant	MODIFIER	AGAP005541	c.-113G>C		2L	9547	+	protein_coding_gene	AGAP005541	protein Jumonji	NA	277	0.0551209
2L	16859524	16869070	16863881	G	C	0.507937	0.338983	-0.168953	3.95641	missense_variant	MODERATE	AGAP005541	c.3475G>C	p.Ala1159Pro	2L	9547	+	protein_coding_gene	AGAP005541	protein Jumonji	NA	277	0.0551209
2L	16859524	16869070	16868204	T	A	0.464286	0.203704	-0.260582	3.95502	downstream_gene_variant	MODIFIER	AGAP005542	c.*4041A>T		2L	9547	+	protein_coding_gene	AGAP005541	protein Jumonji	NA	277	0.0551209
2L	16859524	16869070	16861332	G	T	0.387097	0.371429	-0.0156682	3.95723	missense_variant	MODERATE	AGAP005541	c.926G>T	p.Arg309Leu	2L	9547	+	protein_coding_gene	AGAP005541	protein Jumonji	NA	277	0.0551209
2L	16859524	16869070	16864723	A	G	0.508475	0.326531	-0.181944	3.95614	downstream_gene_variant	MODIFIER	AGAP005542	c.*7522T>C		2L	9547	+	protein_coding_gene	AGAP005541	protein Jumonji	NA	277	0.0551209
2L	16859524	16869070	16865287	A	G	0.457143	0.26087	-0.196273	3.95596	synonymous_variant	LOW	AGAP005541	c.4881A>G	p.Pro1627Pro	2L	9547	+	protein_coding_gene	AGAP005541	protein Jumonji	NA	277	0.0551209
2L	16859524	16869070	16868306	T	C	0.339623	0.0980392	-0.241583	3.95499	downstream_gene_variant	MODIFIER	AGAP005542	c.*3939A>G		2L	9547	+	protein_coding_gene	AGAP005541	protein Jumonji	NA	277	0.0551209
2L	16859524	16869070	16862701	A	G	0.4625	0.307692	-0.154808	3.95679	upstream_gene_variant	MODIFIER	Uch-L5	c.-3746T>C		2L	9547	+	protein_coding_gene	AGAP005541	protein Jumonji	NA	277	0.0551209
2L	16859524	16869070	16862656	A	G	0.342105	0.205882	-0.136223	3.9568	upstream_gene_variant	MODIFIER	Uch-L5	c.-3701T>C		2L	9547	+	protein_coding_gene	AGAP005541	protein Jumonji	NA	277	0.0551209
2L	16859524	16869070	16860325	TC	TT	0.428571	0.363636	-0.0649351	3.95755	5_prime_UTR_premature_start_codon_gain_variant	LOW	AGAP005541	c.-18C>T		2L	9547	+	protein_coding_gene	AGAP005541	protein Jumonji	NA	277	0.0551209
2L	16859524	16869070	16863718	T	C	0.507692	0.232143	-0.275549	3.95646	upstream_gene_variant	MODIFIER	Uch-L5	c.-4763A>G		2L	9547	+	protein_coding_gene	AGAP005541	protein Jumonji	NA	277	0.0551209
2L	16859524	16869070	16866421	G	A	0.339623	0.222222	-0.1174	3.95559	downstream_gene_variant	MODIFIER	AGAP005542	c.*5824C>T		2L	9547	+	protein_coding_gene	AGAP005541	protein Jumonji	NA	277	0.0551209
2L	16859524	16869070	16862773	G	A	0.393939	0.372881	-0.021058	3.95677	synonymous_variant	LOW	AGAP005541	c.2367G>A	p.Ala789Ala	2L	9547	+	protein_coding_gene	AGAP005541	protein Jumonji	NA	277	0.0551209
2L	16859524	16869070	16862766	A	C	0.394366	0.370968	-0.0233985	3.95677	upstream_gene_variant	MODIFIER	Uch-L5	c.-3811T>G		2L	9547	+	protein_coding_gene	AGAP005541	protein Jumonji	NA	277	0.0551209
2L	16859524	16869070	16861332	G	T	0.387097	0.371429	-0.0156682	3.95723	upstream_gene_variant	MODIFIER	Uch-L5	c.-2377C>A		2L	9547	+	protein_coding_gene	AGAP005541	protein Jumonji	NA	277	0.0551209
2L	16859524	16869070	16859694	C	T	0.432836	0.161765	-0.271071	3.95775	5_prime_UTR_premature_start_codon_gain_variant	LOW	AGAP005541	c.-650C>T		2L	9547	+	protein_coding_gene	AGAP005541	protein Jumonji	NA	277	0.0551209
2L	16859524	16869070	16862766	A	C	0.394366	0.370968	-0.0233985	3.95677	missense_variant	MODERATE	AGAP005541	c.2360A>C	p.Gln787Pro	2L	9547	+	protein_coding_gene	AGAP005541	protein Jumonji	NA	277	0.0551209
2L	16859524	16869070	16868190	T	A	0.448276	0.18	-0.268276	3.95503	downstream_gene_variant	MODIFIER	AGAP005542	c.*4055A>T		2L	9547	+	protein_coding_gene	AGAP005541	protein Jumonji	NA	277	0.0551209
2L	16859524	16869070	16860401	A	G	0.875	0.534483	-0.340517	3.95753	missense_variant	MODERATE	AGAP005541	c.58A>G	p.Thr20Ala	2L	9547	+	protein_coding_gene	AGAP005541	protein Jumonji	NA	277	0.0551209
2L	16859524	16869070	16868226	T	C	0.419355	0.176471	-0.242884	3.95502	downstream_gene_variant	MODIFIER	AGAP005542	c.*4019A>G		2L	9547	+	protein_coding_gene	AGAP005541	protein Jumonji	NA	277	0.0551209
2L	16859524	16869070	16861585	T	A	0.402985	0.259259	-0.143726	3.95715	synonymous_variant	LOW	AGAP005541	c.1179T>A	p.Gly393Gly	2L	9547	+	protein_coding_gene	AGAP005541	protein Jumonji	NA	277	0.0551209
2L	16859524	16869070	16864555	G	A	0.45283	0.152542	-0.300288	3.95619	synonymous_variant	LOW	AGAP005541	c.4149G>A	p.Pro1383Pro	2L	9547	+	protein_coding_gene	AGAP005541	protein Jumonji	NA	277	0.0551209
2L	16859524	16869070	16863274	C	G	0.45614	0.217391	-0.238749	3.95661	synonymous_variant	LOW	AGAP005541	c.2868C>G	p.Thr956Thr	2L	9547	+	protein_coding_gene	AGAP005541	protein Jumonji	NA	277	0.0551209
2L	16859524	16869070	16866877	C	A	0.446429	0.230769	-0.215659	3.95545	synonymous_variant	LOW	AGAP005541	c.6471C>A	p.Gly2157Gly	2L	9547	+	protein_coding_gene	AGAP005541	protein Jumonji	NA	277	0.0551209
2L	16859524	16869070	16864873	A	T	0.550725	0.232143	-0.318582	3.95609	synonymous_variant	LOW	AGAP005541	c.4467A>T	p.Pro1489Pro	2L	9547	+	protein_coding_gene	AGAP005541	protein Jumonji	NA	277	0.0551209
2L	16859524	16869070	16866877	C	A	0.446429	0.230769	-0.215659	3.95545	downstream_gene_variant	MODIFIER	AGAP005542	c.*5368G>T		2L	9547	+	protein_coding_gene	AGAP005541	protein Jumonji	NA	277	0.0551209
2L	16859524	16869070	16866310	G	A	0.363636	0.310345	-0.0532915	3.95563	synonymous_variant	LOW	AGAP005541	c.5904G>A	p.Lys1968Lys	2L	9547	+	protein_coding_gene	AGAP005541	protein Jumonji	NA	277	0.0551209
2L	16859524	16869070	16862821	C	T	0.444444	0.366667	-0.0777778	3.95675	upstream_gene_variant	MODIFIER	Uch-L5	c.-3866G>A		2L	9547	+	protein_coding_gene	AGAP005541	protein Jumonji	NA	277	0.0551209
2L	16859524	16869070	16866994	G	A	0.360656	0.295455	-0.0652012	3.95541	downstream_gene_variant	MODIFIER	AGAP005542	c.*5251C>T		2L	9547	+	protein_coding_gene	AGAP005541	protein Jumonji	NA	277	0.0551209
2L	16859524	16869070	16859574	C	G	0.465753	0.171875	-0.293878	3.95779	upstream_gene_variant	MODIFIER	Uch-L5	c.-619G>C		2L	9547	+	protein_coding_gene	AGAP005541	protein Jumonji	NA	277	0.0551209
2L	16859524	16869070	16859953	T	C	0.775862	0.7	-0.0758621	3.95767	upstream_gene_variant	MODIFIER	Uch-L5	c.-998A>G		2L	9547	+	protein_coding_gene	AGAP005541	protein Jumonji	NA	277	0.0551209
2L	16859524	16869070	16859694	C	T	0.432836	0.161765	-0.271071	3.95775	5_prime_UTR_variant	MODIFIER	AGAP005541	c.-650C>T		2L	9547	+	protein_coding_gene	AGAP005541	protein Jumonji	NA	277	0.0551209
2L	16859524	16869070	16864735	A	C	0.465517	0.266667	-0.198851	3.95614	downstream_gene_variant	MODIFIER	AGAP005542	c.*7510T>G		2L	9547	+	protein_coding_gene	AGAP005541	protein Jumonji	NA	277	0.0551209
2L	16859524	16869070	16859694	C	T	0.432836	0.161765	-0.271071	3.95775	upstream_gene_variant	MODIFIER	Uch-L5	c.-739G>A		2L	9547	+	protein_coding_gene	AGAP005541	protein Jumonji	NA	277	0.0551209
2L	16859524	16869070	16868389	A	T	0.384615	0.142857	-0.241758	3.95496	downstream_gene_variant	MODIFIER	AGAP005542	c.*3856T>A		2L	9547	+	protein_coding_gene	AGAP005541	protein Jumonji	NA	277	0.0551209
2L	16859524	16869070	16864603	A	G	0.518519	0.218182	-0.300337	3.95618	synonymous_variant	LOW	AGAP005541	c.4197A>G	p.Gly1399Gly	2L	9547	+	protein_coding_gene	AGAP005541	protein Jumonji	NA	277	0.0551209
2L	16859524	16869070	16868291	G	T	0.333333	0.122449	-0.210884	3.95499	intron_variant	MODIFIER	AGAP005541	c.7069-169G>T		2L	9547	+	protein_coding_gene	AGAP005541	protein Jumonji	NA	277	0.0551209
2L	16859524	16869070	16865260	C	A	0.430556	0.261905	-0.168651	3.95597	missense_variant	MODERATE	AGAP005541	c.4854C>A	p.Asp1618Glu	2L	9547	+	protein_coding_gene	AGAP005541	protein Jumonji	NA	277	0.0551209
2L	16859524	16869070	16860506	C	T	0.402299	0.206897	-0.195402	3.95749	upstream_gene_variant	MODIFIER	Uch-L5	c.-1551G>A		2L	9547	+	protein_coding_gene	AGAP005541	protein Jumonji	NA	277	0.0551209
2L	16859524	16869070	16860325	TC	TT	0.428571	0.363636	-0.0649351	3.95755	upstream_gene_variant	MODIFIER	Uch-L5	c.-1371G>A		2L	9547	+	protein_coding_gene	AGAP005541	protein Jumonji	NA	277	0.0551209
2L	16859524	16869070	16864636	G	A	0.509091	0.145833	-0.363258	3.95617	synonymous_variant	LOW	AGAP005541	c.4230G>A	p.Lys1410Lys	2L	9547	+	protein_coding_gene	AGAP005541	protein Jumonji	NA	277	0.0551209
2L	16859524	16869070	16868112	T	A	0.215686	0.2	-0.0156863	3.95505	downstream_gene_variant	MODIFIER	AGAP005542	c.*4133A>T		2L	9547	+	protein_coding_gene	AGAP005541	protein Jumonji	NA	277	0.0551209
2L	16859524	16869070	16860318	A	G	0.422535	0.333333	-0.0892019	3.95755	upstream_gene_variant	MODIFIER	Uch-L5	c.-1363T>C		2L	9547	+	protein_coding_gene	AGAP005541	protein Jumonji	NA	277	0.0551209
2L	16859524	16869070	16864717	G	A	0.5	0.3125	-0.1875	3.95614	downstream_gene_variant	MODIFIER	AGAP005542	c.*7528C>T		2L	9547	+	protein_coding_gene	AGAP005541	protein Jumonji	NA	277	0.0551209
2L	16859524	16869070	16864717	G	A	0.5	0.3125	-0.1875	3.95614	synonymous_variant	LOW	AGAP005541	c.4311G>A	p.Pro1437Pro	2L	9547	+	protein_coding_gene	AGAP005541	protein Jumonji	NA	277	0.0551209
2L	16859524	16869070	16868291	G	T	0.333333	0.122449	-0.210884	3.95499	downstream_gene_variant	MODIFIER	AGAP005542	c.*3954C>A		2L	9547	+	protein_coding_gene	AGAP005541	protein Jumonji	NA	277	0.0551209
2L	16859524	16869070	16868204	T	A	0.464286	0.203704	-0.260582	3.95502	intron_variant	MODIFIER	AGAP005541	c.7069-256T>A		2L	9547	+	protein_coding_gene	AGAP005541	protein Jumonji	NA	277	0.0551209
2L	16859524	16869070	16862821	C	T	0.444444	0.366667	-0.0777778	3.95675	synonymous_variant	LOW	AGAP005541	c.2415C>T	p.Asp805Asp	2L	9547	+	protein_coding_gene	AGAP005541	protein Jumonji	NA	277	0.0551209
2L	16859524	16869070	16866310	G	A	0.363636	0.310345	-0.0532915	3.95563	downstream_gene_variant	MODIFIER	AGAP005542	c.*5935C>T		2L	9547	+	protein_coding_gene	AGAP005541	protein Jumonji	NA	277	0.0551209
2L	16859524	16869070	16864744	G	A	0.423729	0.282609	-0.14112	3.95613	downstream_gene_variant	MODIFIER	AGAP005542	c.*7501C>T		2L	9547	+	protein_coding_gene	AGAP005541	protein Jumonji	NA	277	0.0551209
2L	16859524	16869070	16864723	A	G	0.508475	0.326531	-0.181944	3.95614	synonymous_variant	LOW	AGAP005541	c.4317A>G	p.Thr1439Thr	2L	9547	+	protein_coding_gene	AGAP005541	protein Jumonji	NA	277	0.0551209
2L	16859524	16869070	16867698	T	G	0.627119	0.3	-0.327119	3.95518	downstream_gene_variant	MODIFIER	AGAP005542	c.*4547A>C		2L	9547	+	protein_coding_gene	AGAP005541	protein Jumonji	NA	277	0.0551209
2L	16859524	16869070	16862773	G	A	0.393939	0.372881	-0.021058	3.95677	upstream_gene_variant	MODIFIER	Uch-L5	c.-3818C>T		2L	9547	+	protein_coding_gene	AGAP005541	protein Jumonji	NA	277	0.0551209
2L	16859524	16869070	16866421	G	A	0.339623	0.222222	-0.1174	3.95559	synonymous_variant	LOW	AGAP005541	c.6015G>A	p.Leu2005Leu	2L	9547	+	protein_coding_gene	AGAP005541	protein Jumonji	NA	277	0.0551209
2L	16859524	16869070	16860253	C	T	0.434211	0.422222	-0.0119883	3.95757	upstream_gene_variant	MODIFIER	Uch-L5	c.-1298G>A		2L	9547	+	protein_coding_gene	AGAP005541	protein Jumonji	NA	277	0.0551209
2L	16859524	16869070	16860904	C	A	0.442308	0.428571	-0.0137363	3.95737	synonymous_variant	LOW	AGAP005541	c.498C>A	p.Gly166Gly	2L	9547	+	protein_coding_gene	AGAP005541	protein Jumonji	NA	277	0.0551209
2L	16859524	16869070	16861315	G	A	0.360656	0.385714	0.0250585	3.95723	upstream_gene_variant	MODIFIER	Uch-L5	c.-2360C>T		2L	9547	+	protein_coding_gene	AGAP005541	protein Jumonji	NA	277	0.0551209
2L	16859524	16869070	16861181	G	A	0.372549	0.362319	-0.0102302	3.95728	upstream_gene_variant	MODIFIER	Uch-L5	c.-2226C>T		2L	9547	+	protein_coding_gene	AGAP005541	protein Jumonji	NA	277	0.0551209
2L	16859524	16869070	16860401	A	G	0.875	0.534483	-0.340517	3.95753	upstream_gene_variant	MODIFIER	Uch-L5	c.-1446T>C		2L	9547	+	protein_coding_gene	AGAP005541	protein Jumonji	NA	277	0.0551209
2L	16859524	16869070	16860436	C	T	0.3625	0.145455	-0.217045	3.95752	upstream_gene_variant	MODIFIER	Uch-L5	c.-1481G>A		2L	9547	+	protein_coding_gene	AGAP005541	protein Jumonji	NA	277	0.0551209
2L	16859524	16869070	16867698	T	G	0.627119	0.3	-0.327119	3.95518	intron_variant	MODIFIER	AGAP005541	c.7068+157T>G		2L	9547	+	protein_coding_gene	AGAP005541	protein Jumonji	NA	277	0.0551209
2L	16859524	16869070	16859996	C	T	0.393443	0.207547	-0.185895	3.95766	upstream_gene_variant	MODIFIER	Uch-L5	c.-1041G>A		2L	9547	+	protein_coding_gene	AGAP005541	protein Jumonji	NA	277	0.0551209
2L	16859524	16869070	16864735	A	C	0.465517	0.266667	-0.198851	3.95614	synonymous_variant	LOW	AGAP005541	c.4329A>C	p.Gly1443Gly	2L	9547	+	protein_coding_gene	AGAP005541	protein Jumonji	NA	277	0.0551209
2L	16859524	16869070	16867735	A	G	0.31746	0.142857	-0.174603	3.95517	intron_variant	MODIFIER	AGAP005541	c.7068+194A>G		2L	9547	+	protein_coding_gene	AGAP005541	protein Jumonji	NA	277	0.0551209
2L	16859524	16869070	16864903	C	A	0.5625	0.225806	-0.336694	3.95608	downstream_gene_variant	MODIFIER	AGAP005542	c.*7342G>T		2L	9547	+	protein_coding_gene	AGAP005541	protein Jumonji	NA	277	0.0551209
2L	16859524	16869070	16867743	T	G	0.295082	0.161765	-0.133317	3.95517	intron_variant	MODIFIER	AGAP005541	c.7068+202T>G		2L	9547	+	protein_coding_gene	AGAP005541	protein Jumonji	NA	277	0.0551209
2L	16859524	16869070	16860748	A	T	0.821429	0.586207	-0.235222	3.95742	synonymous_variant	LOW	AGAP005541	c.342A>T	p.Thr114Thr	2L	9547	+	protein_coding_gene	AGAP005541	protein Jumonji	NA	277	0.0551209
2L	16859524	16869070	16859539	C	T	0.4	0.339623	-0.0603774	3.9578	upstream_gene_variant	MODIFIER	Uch-L5	c.-584G>A		2L	9547	+	protein_coding_gene	AGAP005541	protein Jumonji	NA	277	0.0551209
2L	16859524	16869070	16863274	C	G	0.45614	0.217391	-0.238749	3.95661	upstream_gene_variant	MODIFIER	Uch-L5	c.-4319G>C		2L	9547	+	protein_coding_gene	AGAP005541	protein Jumonji	NA	277	0.0551209
2L	16859524	16869070	16859581	G	C	0.424658	0.289855	-0.134802	3.95779	5_prime_UTR_variant	MODIFIER	AGAP005541	c.-763G>C		2L	9547	+	protein_coding_gene	AGAP005541	protein Jumonji	NA	277	0.0551209
2L	16859524	16869070	16865227	C	T	0.472222	0.304348	-0.167874	3.95598	downstream_gene_variant	MODIFIER	AGAP005542	c.*7018G>A		2L	9547	+	protein_coding_gene	AGAP005541	protein Jumonji	NA	277	0.0551209
2L	16859524	16869070	16861273	A	G	0.862745	0.522388	-0.340357	3.95725	upstream_gene_variant	MODIFIER	Uch-L5	c.-2318T>C		2L	9547	+	protein_coding_gene	AGAP005541	protein Jumonji	NA	277	0.0551209
2L	16859524	16869070	16868154	T	G	0.327273	0.229167	-0.0981061	3.95504	downstream_gene_variant	MODIFIER	AGAP005542	c.*4091A>C		2L	9547	+	protein_coding_gene	AGAP005541	protein Jumonji	NA	277	0.0551209
2L	16859524	16869070	16865260	C	A	0.430556	0.261905	-0.168651	3.95597	downstream_gene_variant	MODIFIER	AGAP005542	c.*6985G>T		2L	9547	+	protein_coding_gene	AGAP005541	protein Jumonji	NA	277	0.0551209
2L	16859524	16869070	16864744	G	A	0.423729	0.282609	-0.14112	3.95613	synonymous_variant	LOW	AGAP005541	c.4338G>A	p.Lys1446Lys	2L	9547	+	protein_coding_gene	AGAP005541	protein Jumonji	NA	277	0.0551209
2L	16859524	16869070	16868154	T	G	0.327273	0.229167	-0.0981061	3.95504	intron_variant	MODIFIER	AGAP005541	c.7069-306T>G		2L	9547	+	protein_coding_gene	AGAP005541	protein Jumonji	NA	277	0.0551209
2L	16859524	16869070	16859581	G	C	0.424658	0.289855	-0.134802	3.95779	upstream_gene_variant	MODIFIER	Uch-L5	c.-626C>G		2L	9547	+	protein_coding_gene	AGAP005541	protein Jumonji	NA	277	0.0551209
2L	16859524	16869070	16859557	C	T	0.410959	0.339623	-0.0713363	3.9578	5_prime_UTR_variant	MODIFIER	AGAP005541	c.-787C>T		2L	9547	+	protein_coding_gene	AGAP005541	protein Jumonji	NA	277	0.0551209
2L	16859524	16869070	16867900	G	A	0.263158	0.156863	-0.106295	3.95512	intron_variant	MODIFIER	AGAP005541	c.7068+359G>A		2L	9547	+	protein_coding_gene	AGAP005541	protein Jumonji	NA	277	0.0551209
2L	16859524	16869070	16868112	T	A	0.215686	0.2	-0.0156863	3.95505	intron_variant	MODIFIER	AGAP005541	c.7069-348T>A		2L	9547	+	protein_coding_gene	AGAP005541	protein Jumonji	NA	277	0.0551209
2L	16859524	16869070	16861273	A	G	0.862745	0.522388	-0.340357	3.95725	synonymous_variant	LOW	AGAP005541	c.867A>G	p.Leu289Leu	2L	9547	+	protein_coding_gene	AGAP005541	protein Jumonji	NA	277	0.0551209
2L	16859524	16869070	16860325	TC	TT	0.428571	0.363636	-0.0649351	3.95755	5_prime_UTR_variant	MODIFIER	AGAP005541	c.-18C>T		2L	9547	+	protein_coding_gene	AGAP005541	protein Jumonji	NA	277	0.0551209
2L	16859524	16869070	16865227	C	T	0.472222	0.304348	-0.167874	3.95598	synonymous_variant	LOW	AGAP005541	c.4821C>T	p.Thr1607Thr	2L	9547	+	protein_coding_gene	AGAP005541	protein Jumonji	NA	277	0.0551209
2L	16859524	16869070	16859712	C	G	0.5	0.3	-0.2	3.95775	upstream_gene_variant	MODIFIER	Uch-L5	c.-757G>C		2L	9547	+	protein_coding_gene	AGAP005541	protein Jumonji	NA	277	0.0551209
2L	16859524	16869070	16868190	T	A	0.448276	0.18	-0.268276	3.95503	intron_variant	MODIFIER	AGAP005541	c.7069-270T>A		2L	9547	+	protein_coding_gene	AGAP005541	protein Jumonji	NA	277	0.0551209
2L	16859524	16869070	16861114	A	C	0.462963	0.173913	-0.28905	3.9573	synonymous_variant	LOW	AGAP005541	c.708A>C	p.Ala236Ala	2L	9547	+	protein_coding_gene	AGAP005541	protein Jumonji	NA	277	0.0551209
2L	16859524	16869070	16867743	T	G	0.295082	0.161765	-0.133317	3.95517	downstream_gene_variant	MODIFIER	AGAP005542	c.*4502A>C		2L	9547	+	protein_coding_gene	AGAP005541	protein Jumonji	NA	277	0.0551209
2L	16859524	16869070	16861181	G	A	0.372549	0.362319	-0.0102302	3.95728	missense_variant	MODERATE	AGAP005541	c.775G>A	p.Ala259Thr	2L	9547	+	protein_coding_gene	AGAP005541	protein Jumonji	NA	277	0.0551209
2L	16859524	16869070	16860904	C	A	0.442308	0.428571	-0.0137363	3.95737	upstream_gene_variant	MODIFIER	Uch-L5	c.-1949G>T		2L	9547	+	protein_coding_gene	AGAP005541	protein Jumonji	NA	277	0.0551209
2L	16859524	16869070	16859557	C	T	0.410959	0.339623	-0.0713363	3.9578	upstream_gene_variant	MODIFIER	Uch-L5	c.-602G>A		2L	9547	+	protein_coding_gene	AGAP005541	protein Jumonji	NA	277	0.0551209
2L	16859524	16869070	16862803	A	T	0.402985	0.171875	-0.23111	3.95676	synonymous_variant	LOW	AGAP005541	c.2397A>T	p.Ala799Ala	2L	9547	+	protein_coding_gene	AGAP005541	protein Jumonji	NA	277	0.0551209
2L	16859524	16869070	16864903	C	A	0.5625	0.225806	-0.336694	3.95608	synonymous_variant	LOW	AGAP005541	c.4497C>A	p.Pro1499Pro	2L	9547	+	protein_coding_gene	AGAP005541	protein Jumonji	NA	277	0.0551209
2L	16859524	16869070	16866994	G	A	0.360656	0.295455	-0.0652012	3.95541	synonymous_variant	LOW	AGAP005541	c.6588G>A	p.Glu2196Glu	2L	9547	+	protein_coding_gene	AGAP005541	protein Jumonji	NA	277	0.0551209
2L	16859524	16869070	16859539	C	T	0.4	0.339623	-0.0603774	3.9578	5_prime_UTR_variant	MODIFIER	AGAP005541	c.-805C>T		2L	9547	+	protein_coding_gene	AGAP005541	protein Jumonji	NA	277	0.0551209
2L	16859524	16869070	16867735	A	G	0.31746	0.142857	-0.174603	3.95517	downstream_gene_variant	MODIFIER	AGAP005542	c.*4510T>C		2L	9547	+	protein_coding_gene	AGAP005541	protein Jumonji	NA	277	0.0551209
2L	16859524	16869070	16862803	A	T	0.402985	0.171875	-0.23111	3.95676	upstream_gene_variant	MODIFIER	Uch-L5	c.-3848T>A		2L	9547	+	protein_coding_gene	AGAP005541	protein Jumonji	NA	277	0.0551209
2L	16859524	16869070	16860506	C	T	0.402299	0.206897	-0.195402	3.95749	splice_region_variant&intron_variant	LOW	AGAP005541	c.155+8C>T		2L	9547	+	protein_coding_gene	AGAP005541	protein Jumonji	NA	277	0.0551209
2L	16859524	16869070	16868226	T	C	0.419355	0.176471	-0.242884	3.95502	intron_variant	MODIFIER	AGAP005541	c.7069-234T>C		2L	9547	+	protein_coding_gene	AGAP005541	protein Jumonji	NA	277	0.0551209
2L	16859524	16869070	16867799	A	T	0.309091	0.152542	-0.156549	3.95515	intron_variant	MODIFIER	AGAP005541	c.7068+258A>T		2L	9547	+	protein_coding_gene	AGAP005541	protein Jumonji	NA	277	0.0551209
2L	16859524	16869070	16859539	C	T	0.4	0.339623	-0.0603774	3.9578	upstream_gene_variant	MODIFIER	AGAP005539	c.-5138G>A		2L	9547	+	protein_coding_gene	AGAP005541	protein Jumonji	NA	277	0.0551209
2L	16859524	16869070	16867785	A	T	0.408163	0.166667	-0.241497	3.95516	intron_variant	MODIFIER	AGAP005541	c.7068+244A>T		2L	9547	+	protein_coding_gene	AGAP005541	protein Jumonji	NA	277	0.0551209
2L	16859524	16869070	16864873	A	T	0.550725	0.232143	-0.318582	3.95609	downstream_gene_variant	MODIFIER	AGAP005542	c.*7372T>A		2L	9547	+	protein_coding_gene	AGAP005541	protein Jumonji	NA	277	0.0551209
2L	16859524	16869070	16860664	T	C	0.471698	0.453125	-0.0185731	3.95744	synonymous_variant	LOW	AGAP005541	c.258T>C	p.Asp86Asp	2L	9547	+	protein_coding_gene	AGAP005541	protein Jumonji	NA	277	0.0551209
2L	16859524	16869070	16860664	T	C	0.471698	0.453125	-0.0185731	3.95744	upstream_gene_variant	MODIFIER	Uch-L5	c.-1709A>G		2L	9547	+	protein_coding_gene	AGAP005541	protein Jumonji	NA	277	0.0551209
2L	16859524	16869070	16859574	C	G	0.465753	0.171875	-0.293878	3.95779	5_prime_UTR_variant	MODIFIER	AGAP005541	c.-770C>G		2L	9547	+	protein_coding_gene	AGAP005541	protein Jumonji	NA	277	0.0551209
2L	16859524	16869070	16867900	G	A	0.263158	0.156863	-0.106295	3.95512	downstream_gene_variant	MODIFIER	AGAP005542	c.*4345C>T		2L	9547	+	protein_coding_gene	AGAP005541	protein Jumonji	NA	277	0.0551209
2L	16859524	16869070	16861114	A	C	0.462963	0.173913	-0.28905	3.9573	upstream_gene_variant	MODIFIER	Uch-L5	c.-2159T>G		2L	9547	+	protein_coding_gene	AGAP005541	protein Jumonji	NA	277	0.0551209
2L	16859524	16869070	16867799	A	T	0.309091	0.152542	-0.156549	3.95515	downstream_gene_variant	MODIFIER	AGAP005542	c.*4446T>A		2L	9547	+	protein_coding_gene	AGAP005541	protein Jumonji	NA	277	0.0551209
2L	16859524	16869070	16860748	A	T	0.821429	0.586207	-0.235222	3.95742	upstream_gene_variant	MODIFIER	Uch-L5	c.-1793T>A		2L	9547	+	protein_coding_gene	AGAP005541	protein Jumonji	NA	277	0.0551209
2L	16859524	16869070	16867785	A	T	0.408163	0.166667	-0.241497	3.95516	downstream_gene_variant	MODIFIER	AGAP005542	c.*4460T>A		2L	9547	+	protein_coding_gene	AGAP005541	protein Jumonji	NA	277	0.0551209
2L	16869617	16873772	16872564	G	A	0.42029	0.275	-0.14529	3.95362	downstream_gene_variant	MODIFIER	AGAP005541	c.*3565G>A		2L	4156	-	protein_coding_gene	AGAP005542	Queuine tRNA-ribosyltransferase subunit QTRTD1 homolog	NA	67	0.0674196
2L	16869617	16873772	16871468	G	A	0.369863	0.125	-0.244863	3.95397	3_prime_UTR_variant	MODIFIER	AGAP005542	c.*777C>T		2L	4156	-	protein_coding_gene	AGAP005542	Queuine tRNA-ribosyltransferase subunit QTRTD1 homolog	NA	67	0.0674196
2L	16869617	16873772	16871468	G	A	0.369863	0.125	-0.244863	3.95397	downstream_gene_variant	MODIFIER	AGAP005541	c.*2469G>A		2L	4156	-	protein_coding_gene	AGAP005542	Queuine tRNA-ribosyltransferase subunit QTRTD1 homolog	NA	67	0.0674196
2L	16869617	16873772	16872564	G	A	0.42029	0.275	-0.14529	3.95362	synonymous_variant	LOW	AGAP005542	c.1059C>T	p.Gly353Gly	2L	4156	-	protein_coding_gene	AGAP005542	Queuine tRNA-ribosyltransferase subunit QTRTD1 homolog	NA	67	0.0674196
2L	16869617	16873772	16870924	A	G	0.40625	0.204082	-0.202168	3.95415	3_prime_UTR_variant	MODIFIER	AGAP005542	c.*1321T>C		2L	4156	-	protein_coding_gene	AGAP005542	Queuine tRNA-ribosyltransferase subunit QTRTD1 homolog	NA	67	0.0674196
2L	16869617	16873772	16871497	T	C	0.346667	0.160714	-0.185952	3.95397	downstream_gene_variant	MODIFIER	AGAP005541	c.*2498T>C		2L	4156	-	protein_coding_gene	AGAP005542	Queuine tRNA-ribosyltransferase subunit QTRTD1 homolog	NA	67	0.0674196
2L	16869617	16873772	16872217	A	G	0.461538	0.280702	-0.180837	3.95373	3_prime_UTR_variant	MODIFIER	AGAP005542	c.*28T>C		2L	4156	-	protein_coding_gene	AGAP005542	Queuine tRNA-ribosyltransferase subunit QTRTD1 homolog	NA	67	0.0674196
2L	16869617	16873772	16871468	G	A	0.369863	0.125	-0.244863	3.95397	downstream_gene_variant	MODIFIER	Syx7	c.*3726C>T		2L	4156	-	protein_coding_gene	AGAP005542	Queuine tRNA-ribosyltransferase subunit QTRTD1 homolog	NA	67	0.0674196
2L	16869617	16873772	16872217	A	G	0.461538	0.280702	-0.180837	3.95373	downstream_gene_variant	MODIFIER	Syx7	c.*2977T>C		2L	4156	-	protein_coding_gene	AGAP005542	Queuine tRNA-ribosyltransferase subunit QTRTD1 homolog	NA	67	0.0674196
2L	16869617	16873772	16870037	G	A	0.376812	0.19403	-0.182782	3.95443	downstream_gene_variant	MODIFIER	AGAP005541	c.*1038G>A		2L	4156	-	protein_coding_gene	AGAP005542	Queuine tRNA-ribosyltransferase subunit QTRTD1 homolog	NA	67	0.0674196
2L	16869617	16873772	16872148	A	T	0.482759	0.253731	-0.229027	3.95376	downstream_gene_variant	MODIFIER	AGAP005541	c.*3149A>T		2L	4156	-	protein_coding_gene	AGAP005542	Queuine tRNA-ribosyltransferase subunit QTRTD1 homolog	NA	67	0.0674196
2L	16869617	16873772	16871697	G	A	0.382353	0.169811	-0.212542	3.9539	downstream_gene_variant	MODIFIER	Syx7	c.*3497C>T		2L	4156	-	protein_coding_gene	AGAP005542	Queuine tRNA-ribosyltransferase subunit QTRTD1 homolog	NA	67	0.0674196
2L	16869617	16873772	16872217	A	G	0.461538	0.280702	-0.180837	3.95373	downstream_gene_variant	MODIFIER	AGAP005541	c.*3218A>G		2L	4156	-	protein_coding_gene	AGAP005542	Queuine tRNA-ribosyltransferase subunit QTRTD1 homolog	NA	67	0.0674196
2L	16869617	16873772	16872660	A	G	0.469697	0.222222	-0.247475	3.95359	downstream_gene_variant	MODIFIER	AGAP005541	c.*3661A>G		2L	4156	-	protein_coding_gene	AGAP005542	Queuine tRNA-ribosyltransferase subunit QTRTD1 homolog	NA	67	0.0674196
2L	16869617	16873772	16872998	G	A	0.438356	0.233333	-0.205023	3.95348	downstream_gene_variant	MODIFIER	AGAP005541	c.*3999G>A		2L	4156	-	protein_coding_gene	AGAP005542	Queuine tRNA-ribosyltransferase subunit QTRTD1 homolog	NA	67	0.0674196
2L	16869617	16873772	16872148	A	T	0.482759	0.253731	-0.229027	3.95376	downstream_gene_variant	MODIFIER	Syx7	c.*3046T>A		2L	4156	-	protein_coding_gene	AGAP005542	Queuine tRNA-ribosyltransferase subunit QTRTD1 homolog	NA	67	0.0674196
2L	16869617	16873772	16870037	G	A	0.376812	0.19403	-0.182782	3.95443	3_prime_UTR_variant	MODIFIER	AGAP005542	c.*2208C>T		2L	4156	-	protein_coding_gene	AGAP005542	Queuine tRNA-ribosyltransferase subunit QTRTD1 homolog	NA	67	0.0674196
2L	16869617	16873772	16870372	G	T	0.385965	0.234043	-0.151922	3.95433	downstream_gene_variant	MODIFIER	AGAP005541	c.*1373G>T		2L	4156	-	protein_coding_gene	AGAP005542	Queuine tRNA-ribosyltransferase subunit QTRTD1 homolog	NA	67	0.0674196
2L	16869617	16873772	16870924	A	G	0.40625	0.204082	-0.202168	3.95415	downstream_gene_variant	MODIFIER	AGAP005541	c.*1925A>G		2L	4156	-	protein_coding_gene	AGAP005542	Queuine tRNA-ribosyltransferase subunit QTRTD1 homolog	NA	67	0.0674196
2L	16869617	16873772	16871697	G	A	0.382353	0.169811	-0.212542	3.9539	3_prime_UTR_variant	MODIFIER	AGAP005542	c.*548C>T		2L	4156	-	protein_coding_gene	AGAP005542	Queuine tRNA-ribosyltransferase subunit QTRTD1 homolog	NA	67	0.0674196
2L	16869617	16873772	16870037	G	A	0.376812	0.19403	-0.182782	3.95443	downstream_gene_variant	MODIFIER	Syx7	c.*5157C>T		2L	4156	-	protein_coding_gene	AGAP005542	Queuine tRNA-ribosyltransferase subunit QTRTD1 homolog	NA	67	0.0674196
2L	16869617	16873772	16872148	A	T	0.482759	0.253731	-0.229027	3.95376	3_prime_UTR_variant	MODIFIER	AGAP005542	c.*97T>A		2L	4156	-	protein_coding_gene	AGAP005542	Queuine tRNA-ribosyltransferase subunit QTRTD1 homolog	NA	67	0.0674196
2L	16869617	16873772	16870924	A	G	0.40625	0.204082	-0.202168	3.95415	downstream_gene_variant	MODIFIER	Syx7	c.*4270T>C		2L	4156	-	protein_coding_gene	AGAP005542	Queuine tRNA-ribosyltransferase subunit QTRTD1 homolog	NA	67	0.0674196
2L	16869617	16873772	16872071	T	G	0.527273	0.257576	-0.269697	3.95378	3_prime_UTR_variant	MODIFIER	AGAP005542	c.*174A>C		2L	4156	-	protein_coding_gene	AGAP005542	Queuine tRNA-ribosyltransferase subunit QTRTD1 homolog	NA	67	0.0674196
2L	16869617	16873772	16869679	A	G	0.5	0.214286	-0.285714	3.95455	downstream_gene_variant	MODIFIER	AGAP005541	c.*680A>G		2L	4156	-	protein_coding_gene	AGAP005542	Queuine tRNA-ribosyltransferase subunit QTRTD1 homolog	NA	67	0.0674196
2L	16869617	16873772	16870372	G	T	0.385965	0.234043	-0.151922	3.95433	downstream_gene_variant	MODIFIER	Syx7	c.*4822C>A		2L	4156	-	protein_coding_gene	AGAP005542	Queuine tRNA-ribosyltransferase subunit QTRTD1 homolog	NA	67	0.0674196
2L	16869617	16873772	16873143	G	T	0.463768	0.188679	-0.275089	3.95344	downstream_gene_variant	MODIFIER	AGAP005541	c.*4144G>T		2L	4156	-	protein_coding_gene	AGAP005542	Queuine tRNA-ribosyltransferase subunit QTRTD1 homolog	NA	67	0.0674196
2L	16869617	16873772	16873143	G	T	0.463768	0.188679	-0.275089	3.95344	missense_variant	MODERATE	AGAP005542	c.480C>A	p.Asp160Glu	2L	4156	-	protein_coding_gene	AGAP005542	Queuine tRNA-ribosyltransferase subunit QTRTD1 homolog	NA	67	0.0674196
2L	16869617	16873772	16869679	A	G	0.5	0.214286	-0.285714	3.95455	downstream_gene_variant	MODIFIER	Syx7	c.*5515T>C		2L	4156	-	protein_coding_gene	AGAP005542	Queuine tRNA-ribosyltransferase subunit QTRTD1 homolog	NA	67	0.0674196
2L	16869617	16873772	16873620	C	T	0.438596	0.207547	-0.231049	3.95328	downstream_gene_variant	MODIFIER	AGAP005541	c.*4621C>T		2L	4156	-	protein_coding_gene	AGAP005542	Queuine tRNA-ribosyltransferase subunit QTRTD1 homolog	NA	67	0.0674196
2L	16869617	16873772	16872660	A	G	0.469697	0.222222	-0.247475	3.95359	synonymous_variant	LOW	AGAP005542	c.963T>C	p.Asp321Asp	2L	4156	-	protein_coding_gene	AGAP005542	Queuine tRNA-ribosyltransferase subunit QTRTD1 homolog	NA	67	0.0674196
2L	16869617	16873772	16871497	T	C	0.346667	0.160714	-0.185952	3.95397	downstream_gene_variant	MODIFIER	Syx7	c.*3697A>G		2L	4156	-	protein_coding_gene	AGAP005542	Queuine tRNA-ribosyltransferase subunit QTRTD1 homolog	NA	67	0.0674196
2L	16869617	16873772	16872046	A	C	0.55	0.274194	-0.275806	3.95379	downstream_gene_variant	MODIFIER	AGAP005541	c.*3047A>C		2L	4156	-	protein_coding_gene	AGAP005542	Queuine tRNA-ribosyltransferase subunit QTRTD1 homolog	NA	67	0.0674196
2L	16869617	16873772	16872928	G	C	0.447761	0.217391	-0.23037	3.95351	downstream_gene_variant	MODIFIER	AGAP005541	c.*3929G>C		2L	4156	-	protein_coding_gene	AGAP005542	Queuine tRNA-ribosyltransferase subunit QTRTD1 homolog	NA	67	0.0674196
2L	16869617	16873772	16871497	T	C	0.346667	0.160714	-0.185952	3.95397	3_prime_UTR_variant	MODIFIER	AGAP005542	c.*748A>G		2L	4156	-	protein_coding_gene	AGAP005542	Queuine tRNA-ribosyltransferase subunit QTRTD1 homolog	NA	67	0.0674196
2L	16869617	16873772	16872928	G	C	0.447761	0.217391	-0.23037	3.95351	missense_variant	MODERATE	AGAP005542	c.695C>G	p.Ala232Gly	2L	4156	-	protein_coding_gene	AGAP005542	Queuine tRNA-ribosyltransferase subunit QTRTD1 homolog	NA	67	0.0674196
2L	16869617	16873772	16873143	G	T	0.463768	0.188679	-0.275089	3.95344	downstream_gene_variant	MODIFIER	Syx7	c.*2051C>A		2L	4156	-	protein_coding_gene	AGAP005542	Queuine tRNA-ribosyltransferase subunit QTRTD1 homolog	NA	67	0.0674196
2L	16869617	16873772	16873620	C	T	0.438596	0.207547	-0.231049	3.95328	downstream_gene_variant	MODIFIER	Syx7	c.*1574G>A		2L	4156	-	protein_coding_gene	AGAP005542	Queuine tRNA-ribosyltransferase subunit QTRTD1 homolog	NA	67	0.0674196
2L	16869617	16873772	16869679	A	G	0.5	0.214286	-0.285714	3.95455	3_prime_UTR_variant	MODIFIER	AGAP005542	c.*2566T>C		2L	4156	-	protein_coding_gene	AGAP005542	Queuine tRNA-ribosyltransferase subunit QTRTD1 homolog	NA	67	0.0674196
2L	16869617	16873772	16870485	A	C	0.4	0.244898	-0.155102	3.95429	3_prime_UTR_variant	MODIFIER	AGAP005542	c.*1760T>G		2L	4156	-	protein_coding_gene	AGAP005542	Queuine tRNA-ribosyltransferase subunit QTRTD1 homolog	NA	67	0.0674196
2L	16869617	16873772	16870372	G	T	0.385965	0.234043	-0.151922	3.95433	3_prime_UTR_variant	MODIFIER	AGAP005542	c.*1873C>A		2L	4156	-	protein_coding_gene	AGAP005542	Queuine tRNA-ribosyltransferase subunit QTRTD1 homolog	NA	67	0.0674196
2L	16869617	16873772	16870485	A	C	0.4	0.244898	-0.155102	3.95429	downstream_gene_variant	MODIFIER	AGAP005541	c.*1486A>C		2L	4156	-	protein_coding_gene	AGAP005542	Queuine tRNA-ribosyltransferase subunit QTRTD1 homolog	NA	67	0.0674196
2L	16869617	16873772	16872928	G	C	0.447761	0.217391	-0.23037	3.95351	downstream_gene_variant	MODIFIER	Syx7	c.*2266C>G		2L	4156	-	protein_coding_gene	AGAP005542	Queuine tRNA-ribosyltransferase subunit QTRTD1 homolog	NA	67	0.0674196
2L	16869617	16873772	16870485	A	C	0.4	0.244898	-0.155102	3.95429	downstream_gene_variant	MODIFIER	Syx7	c.*4709T>G		2L	4156	-	protein_coding_gene	AGAP005542	Queuine tRNA-ribosyltransferase subunit QTRTD1 homolog	NA	67	0.0674196
2L	16869617	16873772	16872998	G	A	0.438356	0.233333	-0.205023	3.95348	synonymous_variant	LOW	AGAP005542	c.625C>T	p.Leu209Leu	2L	4156	-	protein_coding_gene	AGAP005542	Queuine tRNA-ribosyltransferase subunit QTRTD1 homolog	NA	67	0.0674196
2L	16869617	16873772	16872058	T	C	0.533333	0.306452	-0.226882	3.95379	downstream_gene_variant	MODIFIER	AGAP005541	c.*3059T>C		2L	4156	-	protein_coding_gene	AGAP005542	Queuine tRNA-ribosyltransferase subunit QTRTD1 homolog	NA	67	0.0674196
2L	16869617	16873772	16872660	A	G	0.469697	0.222222	-0.247475	3.95359	downstream_gene_variant	MODIFIER	Syx7	c.*2534T>C		2L	4156	-	protein_coding_gene	AGAP005542	Queuine tRNA-ribosyltransferase subunit QTRTD1 homolog	NA	67	0.0674196
2L	16869617	16873772	16872046	A	C	0.55	0.274194	-0.275806	3.95379	downstream_gene_variant	MODIFIER	Syx7	c.*3148T>G		2L	4156	-	protein_coding_gene	AGAP005542	Queuine tRNA-ribosyltransferase subunit QTRTD1 homolog	NA	67	0.0674196
2L	16869617	16873772	16872058	T	C	0.533333	0.306452	-0.226882	3.95379	downstream_gene_variant	MODIFIER	Syx7	c.*3136A>G		2L	4156	-	protein_coding_gene	AGAP005542	Queuine tRNA-ribosyltransferase subunit QTRTD1 homolog	NA	67	0.0674196
2L	16869617	16873772	16873620	C	T	0.438596	0.207547	-0.231049	3.95328	downstream_gene_variant	MODIFIER	AGAP005544	c.*4877G>A		2L	4156	-	protein_coding_gene	AGAP005542	Queuine tRNA-ribosyltransferase subunit QTRTD1 homolog	NA	67	0.0674196
2L	16869617	16873772	16871909	C	T	0.44	0.3125	-0.1275	3.95383	downstream_gene_variant	MODIFIER	AGAP005541	c.*2910C>T		2L	4156	-	protein_coding_gene	AGAP005542	Queuine tRNA-ribosyltransferase subunit QTRTD1 homolog	NA	67	0.0674196
2L	16869617	16873772	16872564	G	A	0.42029	0.275	-0.14529	3.95362	downstream_gene_variant	MODIFIER	Syx7	c.*2630C>T		2L	4156	-	protein_coding_gene	AGAP005542	Queuine tRNA-ribosyltransferase subunit QTRTD1 homolog	NA	67	0.0674196
2L	16869617	16873772	16872058	T	C	0.533333	0.306452	-0.226882	3.95379	3_prime_UTR_variant	MODIFIER	AGAP005542	c.*187A>G		2L	4156	-	protein_coding_gene	AGAP005542	Queuine tRNA-ribosyltransferase subunit QTRTD1 homolog	NA	67	0.0674196
2L	16869617	16873772	16872071	T	G	0.527273	0.257576	-0.269697	3.95378	downstream_gene_variant	MODIFIER	Syx7	c.*3123A>C		2L	4156	-	protein_coding_gene	AGAP005542	Queuine tRNA-ribosyltransferase subunit QTRTD1 homolog	NA	67	0.0674196
2L	16869617	16873772	16872046	A	C	0.55	0.274194	-0.275806	3.95379	3_prime_UTR_variant	MODIFIER	AGAP005542	c.*199T>G		2L	4156	-	protein_coding_gene	AGAP005542	Queuine tRNA-ribosyltransferase subunit QTRTD1 homolog	NA	67	0.0674196
2L	16869617	16873772	16872071	T	G	0.527273	0.257576	-0.269697	3.95378	downstream_gene_variant	MODIFIER	AGAP005541	c.*3072T>G		2L	4156	-	protein_coding_gene	AGAP005542	Queuine tRNA-ribosyltransferase subunit QTRTD1 homolog	NA	67	0.0674196
2L	16869617	16873772	16871697	G	A	0.382353	0.169811	-0.212542	3.9539	downstream_gene_variant	MODIFIER	AGAP005541	c.*2698G>A		2L	4156	-	protein_coding_gene	AGAP005542	Queuine tRNA-ribosyltransferase subunit QTRTD1 homolog	NA	67	0.0674196
2L	16869617	16873772	16873671	C	T	0.46	0.226415	-0.233585	3.95327	downstream_gene_variant	MODIFIER	AGAP005544	c.*4826G>A		2L	4156	-	protein_coding_gene	AGAP005542	Queuine tRNA-ribosyltransferase subunit QTRTD1 homolog	NA	67	0.0674196
2L	16869617	16873772	16871909	C	T	0.44	0.3125	-0.1275	3.95383	3_prime_UTR_variant	MODIFIER	AGAP005542	c.*336G>A		2L	4156	-	protein_coding_gene	AGAP005542	Queuine tRNA-ribosyltransferase subunit QTRTD1 homolog	NA	67	0.0674196
2L	16869617	16873772	16872998	G	A	0.438356	0.233333	-0.205023	3.95348	downstream_gene_variant	MODIFIER	Syx7	c.*2196C>T		2L	4156	-	protein_coding_gene	AGAP005542	Queuine tRNA-ribosyltransferase subunit QTRTD1 homolog	NA	67	0.0674196
2L	16869617	16873772	16873671	C	T	0.46	0.226415	-0.233585	3.95327	downstream_gene_variant	MODIFIER	AGAP005541	c.*4672C>T		2L	4156	-	protein_coding_gene	AGAP005542	Queuine tRNA-ribosyltransferase subunit QTRTD1 homolog	NA	67	0.0674196
2L	16869617	16873772	16873671	C	T	0.46	0.226415	-0.233585	3.95327	synonymous_variant	LOW	AGAP005542	c.45G>A	p.Leu15Leu	2L	4156	-	protein_coding_gene	AGAP005542	Queuine tRNA-ribosyltransferase subunit QTRTD1 homolog	NA	67	0.0674196
2L	16869617	16873772	16873620	C	T	0.438596	0.207547	-0.231049	3.95328	synonymous_variant	LOW	AGAP005542	c.96G>A	p.Pro32Pro	2L	4156	-	protein_coding_gene	AGAP005542	Queuine tRNA-ribosyltransferase subunit QTRTD1 homolog	NA	67	0.0674196
2L	16869617	16873772	16871909	C	T	0.44	0.3125	-0.1275	3.95383	downstream_gene_variant	MODIFIER	Syx7	c.*3285G>A		2L	4156	-	protein_coding_gene	AGAP005542	Queuine tRNA-ribosyltransferase subunit QTRTD1 homolog	NA	67	0.0674196
2L	16869617	16873772	16873671	C	T	0.46	0.226415	-0.233585	3.95327	downstream_gene_variant	MODIFIER	Syx7	c.*1523G>A		2L	4156	-	protein_coding_gene	AGAP005542	Queuine tRNA-ribosyltransferase subunit QTRTD1 homolog	NA	67	0.0674196
2L	16873936	16877327	16874520	C	T	0.411765	0.210526	-0.201238	3.95299	downstream_gene_variant	MODIFIER	AGAP005544	c.*3977G>A		2L	3392	-	protein_coding_gene	AGAP005543	syntaxin 7	Syx7	113	0.0553938
2L	16873936	16877327	16874520	C	T	0.411765	0.210526	-0.201238	3.95299	3_prime_UTR_variant	MODIFIER	Syx7	c.*674G>A		2L	3392	-	protein_coding_gene	AGAP005543	syntaxin 7	Syx7	113	0.0553938
2L	16873936	16877327	16876419	G	C	0.327869	0.238806	-0.0890629	3.95238	intron_variant	MODIFIER	Syx7	c.119-31C>G		2L	3392	-	protein_coding_gene	AGAP005543	syntaxin 7	Syx7	113	0.0553938
2L	16873936	16877327	16876397	G	A	0.338462	0.220779	-0.117682	3.95239	intron_variant	MODIFIER	Syx7	c.119-9C>T		2L	3392	-	protein_coding_gene	AGAP005543	syntaxin 7	Syx7	113	0.0553938
2L	16873936	16877327	16876577	A	G	0.266667	0.203125	-0.0635417	3.95233	splice_region_variant&intron_variant	LOW	Syx7	c.1-4T>C		2L	3392	-	protein_coding_gene	AGAP005543	syntaxin 7	Syx7	113	0.0553938
2L	16873936	16877327	16876577	A	G	0.266667	0.203125	-0.0635417	3.95233	downstream_gene_variant	MODIFIER	AGAP005544	c.*1920T>C		2L	3392	-	protein_coding_gene	AGAP005543	syntaxin 7	Syx7	113	0.0553938
2L	16873936	16877327	16874492	G	A	0.396226	0.259259	-0.136967	3.953	upstream_gene_variant	MODIFIER	AGAP005542	c.-777C>T		2L	3392	-	protein_coding_gene	AGAP005543	syntaxin 7	Syx7	113	0.0553938
2L	16873936	16877327	16876419	G	C	0.327869	0.238806	-0.0890629	3.95238	upstream_gene_variant	MODIFIER	AGAP005542	c.-2704C>G		2L	3392	-	protein_coding_gene	AGAP005543	syntaxin 7	Syx7	113	0.0553938
2L	16873936	16877327	16877078	T	C	0.375	0.107143	-0.267857	3.95217	downstream_gene_variant	MODIFIER	AGAP005544	c.*1419A>G		2L	3392	-	protein_coding_gene	AGAP005543	syntaxin 7	Syx7	113	0.0553938
2L	16873936	16877327	16876490	G	A	0.267857	0.283582	0.0157249	3.95236	upstream_gene_variant	MODIFIER	AGAP005542	c.-2775C>T		2L	3392	-	protein_coding_gene	AGAP005543	syntaxin 7	Syx7	113	0.0553938
2L	16873936	16877327	16876718	A	G	0.297297	0.235294	-0.0620032	3.95229	upstream_gene_variant	MODIFIER	AGAP005542	c.-3003T>C		2L	3392	-	protein_coding_gene	AGAP005543	syntaxin 7	Syx7	113	0.0553938
2L	16873936	16877327	16876397	G	A	0.338462	0.220779	-0.117682	3.95239	downstream_gene_variant	MODIFIER	AGAP005544	c.*2100C>T		2L	3392	-	protein_coding_gene	AGAP005543	syntaxin 7	Syx7	113	0.0553938
2L	16873936	16877327	16876577	A	G	0.266667	0.203125	-0.0635417	3.95233	upstream_gene_variant	MODIFIER	AGAP005542	c.-2862T>C		2L	3392	-	protein_coding_gene	AGAP005543	syntaxin 7	Syx7	113	0.0553938
2L	16873936	16877327	16876490	G	A	0.267857	0.283582	0.0157249	3.95236	downstream_gene_variant	MODIFIER	AGAP005544	c.*2007C>T		2L	3392	-	protein_coding_gene	AGAP005543	syntaxin 7	Syx7	113	0.0553938
2L	16873936	16877327	16876419	G	C	0.327869	0.238806	-0.0890629	3.95238	downstream_gene_variant	MODIFIER	AGAP005544	c.*2078C>G		2L	3392	-	protein_coding_gene	AGAP005543	syntaxin 7	Syx7	113	0.0553938
2L	16873936	16877327	16874520	C	T	0.411765	0.210526	-0.201238	3.95299	upstream_gene_variant	MODIFIER	AGAP005542	c.-805G>A		2L	3392	-	protein_coding_gene	AGAP005543	syntaxin 7	Syx7	113	0.0553938
2L	16873936	16877327	16876397	G	A	0.338462	0.220779	-0.117682	3.95239	upstream_gene_variant	MODIFIER	AGAP005542	c.-2682C>T		2L	3392	-	protein_coding_gene	AGAP005543	syntaxin 7	Syx7	113	0.0553938
2L	16873936	16877327	16876372	T	A	0.42029	0.207317	-0.212973	3.9524	downstream_gene_variant	MODIFIER	AGAP005544	c.*2125A>T		2L	3392	-	protein_coding_gene	AGAP005543	syntaxin 7	Syx7	113	0.0553938
2L	16873936	16877327	16874492	G	A	0.396226	0.259259	-0.136967	3.953	3_prime_UTR_variant	MODIFIER	Syx7	c.*702C>T		2L	3392	-	protein_coding_gene	AGAP005543	syntaxin 7	Syx7	113	0.0553938
2L	16873936	16877327	16876634	T	C	0.338983	0.184615	-0.154368	3.95232	downstream_gene_variant	MODIFIER	AGAP005544	c.*1863A>G		2L	3392	-	protein_coding_gene	AGAP005543	syntaxin 7	Syx7	113	0.0553938
2L	16873936	16877327	16876372	T	A	0.42029	0.207317	-0.212973	3.9524	synonymous_variant	LOW	Syx7	c.135A>T	p.Arg45Arg	2L	3392	-	protein_coding_gene	AGAP005543	syntaxin 7	Syx7	113	0.0553938
2L	16873936	16877327	16874870	A	G	0.333333	0.113208	-0.220126	3.95288	upstream_gene_variant	MODIFIER	AGAP005542	c.-1155T>C		2L	3392	-	protein_coding_gene	AGAP005543	syntaxin 7	Syx7	113	0.0553938
2L	16873936	16877327	16876664	G	A	0.333333	0.245614	-0.0877193	3.95231	upstream_gene_variant	MODIFIER	AGAP005542	c.-2949C>T		2L	3392	-	protein_coding_gene	AGAP005543	syntaxin 7	Syx7	113	0.0553938
2L	16873936	16877327	16876634	T	C	0.338983	0.184615	-0.154368	3.95232	intron_variant	MODIFIER	Syx7	c.1-61A>G		2L	3392	-	protein_coding_gene	AGAP005543	syntaxin 7	Syx7	113	0.0553938
2L	16873936	16877327	16876817	A	T	0.355932	0.204082	-0.151851	3.95226	intron_variant	MODIFIER	Syx7	c.-1+9T>A		2L	3392	-	protein_coding_gene	AGAP005543	syntaxin 7	Syx7	113	0.0553938
2L	16873936	16877327	16874870	A	G	0.333333	0.113208	-0.220126	3.95288	downstream_gene_variant	MODIFIER	AGAP005544	c.*3627T>C		2L	3392	-	protein_coding_gene	AGAP005543	syntaxin 7	Syx7	113	0.0553938
2L	16873936	16877327	16877045	A	G	0.368421	0.06	-0.308421	3.95218	upstream_gene_variant	MODIFIER	AGAP005542	c.-3330T>C		2L	3392	-	protein_coding_gene	AGAP005543	syntaxin 7	Syx7	113	0.0553938
2L	16873936	16877327	16876298	C	T	0.394366	0.217949	-0.176417	3.95242	intron_variant	MODIFIER	Syx7	c.188+21G>A		2L	3392	-	protein_coding_gene	AGAP005543	syntaxin 7	Syx7	113	0.0553938
2L	16873936	16877327	16876490	G	A	0.267857	0.283582	0.0157249	3.95236	synonymous_variant	LOW	Syx7	c.84C>T	p.Ile28Ile	2L	3392	-	protein_coding_gene	AGAP005543	syntaxin 7	Syx7	113	0.0553938
2L	16873936	16877327	16876664	G	A	0.333333	0.245614	-0.0877193	3.95231	downstream_gene_variant	MODIFIER	AGAP005544	c.*1833C>T		2L	3392	-	protein_coding_gene	AGAP005543	syntaxin 7	Syx7	113	0.0553938
2L	16873936	16877327	16876718	A	G	0.297297	0.235294	-0.0620032	3.95229	downstream_gene_variant	MODIFIER	AGAP005544	c.*1779T>C		2L	3392	-	protein_coding_gene	AGAP005543	syntaxin 7	Syx7	113	0.0553938
2L	16873936	16877327	16877078	T	C	0.375	0.107143	-0.267857	3.95217	5_prime_UTR_variant	MODIFIER	Syx7	c.-253A>G		2L	3392	-	protein_coding_gene	AGAP005543	syntaxin 7	Syx7	113	0.0553938
2L	16873936	16877327	16877045	A	G	0.368421	0.06	-0.308421	3.95218	downstream_gene_variant	MODIFIER	AGAP005544	c.*1452T>C		2L	3392	-	protein_coding_gene	AGAP005543	syntaxin 7	Syx7	113	0.0553938
2L	16873936	16877327	16874967	C	T	0.339286	0.192308	-0.146978	3.95285	upstream_gene_variant	MODIFIER	AGAP005542	c.-1252G>A		2L	3392	-	protein_coding_gene	AGAP005543	syntaxin 7	Syx7	113	0.0553938
2L	16873936	16877327	16874870	A	G	0.333333	0.113208	-0.220126	3.95288	3_prime_UTR_variant	MODIFIER	Syx7	c.*324T>C		2L	3392	-	protein_coding_gene	AGAP005543	syntaxin 7	Syx7	113	0.0553938
2L	16873936	16877327	16874387	T	C	0.416667	0.262295	-0.154372	3.95304	downstream_gene_variant	MODIFIER	AGAP005544	c.*4110A>G		2L	3392	-	protein_coding_gene	AGAP005543	syntaxin 7	Syx7	113	0.0553938
2L	16873936	16877327	16876270	C	T	0.412698	0.197674	-0.215024	3.95243	upstream_gene_variant	MODIFIER	AGAP005542	c.-2555G>A		2L	3392	-	protein_coding_gene	AGAP005543	syntaxin 7	Syx7	113	0.0553938
2L	16873936	16877327	16874387	T	C	0.416667	0.262295	-0.154372	3.95304	upstream_gene_variant	MODIFIER	AGAP005542	c.-672A>G		2L	3392	-	protein_coding_gene	AGAP005543	syntaxin 7	Syx7	113	0.0553938
2L	16873936	16877327	16876372	T	A	0.42029	0.207317	-0.212973	3.9524	upstream_gene_variant	MODIFIER	AGAP005542	c.-2657A>T		2L	3392	-	protein_coding_gene	AGAP005543	syntaxin 7	Syx7	113	0.0553938
2L	16873936	16877327	16876298	C	T	0.394366	0.217949	-0.176417	3.95242	upstream_gene_variant	MODIFIER	AGAP005542	c.-2583G>A		2L	3392	-	protein_coding_gene	AGAP005543	syntaxin 7	Syx7	113	0.0553938
2L	16873936	16877327	16874492	G	A	0.396226	0.259259	-0.136967	3.953	downstream_gene_variant	MODIFIER	AGAP005544	c.*4005C>T		2L	3392	-	protein_coding_gene	AGAP005543	syntaxin 7	Syx7	113	0.0553938
2L	16873936	16877327	16876751	A	C	0.338462	0.25	-0.0884615	3.95228	upstream_gene_variant	MODIFIER	AGAP005542	c.-3036T>G		2L	3392	-	protein_coding_gene	AGAP005543	syntaxin 7	Syx7	113	0.0553938
2L	16873936	16877327	16877045	A	G	0.368421	0.06	-0.308421	3.95218	5_prime_UTR_premature_start_codon_gain_variant	LOW	Syx7	c.-220T>C		2L	3392	-	protein_coding_gene	AGAP005543	syntaxin 7	Syx7	113	0.0553938
2L	16873936	16877327	16875767	A	C	0.366197	0.315789	-0.0504077	3.95259	downstream_gene_variant	MODIFIER	AGAP005544	c.*2730T>G		2L	3392	-	protein_coding_gene	AGAP005543	syntaxin 7	Syx7	113	0.0553938
2L	16873936	16877327	16876751	A	C	0.338462	0.25	-0.0884615	3.95228	intron_variant	MODIFIER	Syx7	c.-1+75T>G		2L	3392	-	protein_coding_gene	AGAP005543	syntaxin 7	Syx7	113	0.0553938
2L	16873936	16877327	16875851	G	A	0.328358	0.28	-0.0483582	3.95257	upstream_gene_variant	MODIFIER	AGAP005542	c.-2136C>T		2L	3392	-	protein_coding_gene	AGAP005543	syntaxin 7	Syx7	113	0.0553938
2L	16873936	16877327	16874387	T	C	0.416667	0.262295	-0.154372	3.95304	3_prime_UTR_variant	MODIFIER	Syx7	c.*807A>G		2L	3392	-	protein_coding_gene	AGAP005543	syntaxin 7	Syx7	113	0.0553938
2L	16873936	16877327	16876270	C	T	0.412698	0.197674	-0.215024	3.95243	intron_variant	MODIFIER	Syx7	c.188+49G>A		2L	3392	-	protein_coding_gene	AGAP005543	syntaxin 7	Syx7	113	0.0553938
2L	16873936	16877327	16876952	A	G	0.301587	0.1	-0.201587	3.95221	5_prime_UTR_variant	MODIFIER	Syx7	c.-127T>C		2L	3392	-	protein_coding_gene	AGAP005543	syntaxin 7	Syx7	113	0.0553938
2L	16873936	16877327	16877045	A	G	0.368421	0.06	-0.308421	3.95218	5_prime_UTR_variant	MODIFIER	Syx7	c.-220T>C		2L	3392	-	protein_coding_gene	AGAP005543	syntaxin 7	Syx7	113	0.0553938
2L	16873936	16877327	16876149	T	C	0.381818	0.238095	-0.143723	3.95247	upstream_gene_variant	MODIFIER	AGAP005542	c.-2434A>G		2L	3392	-	protein_coding_gene	AGAP005543	syntaxin 7	Syx7	113	0.0553938
2L	16873936	16877327	16876270	C	T	0.412698	0.197674	-0.215024	3.95243	downstream_gene_variant	MODIFIER	AGAP005544	c.*2227G>A		2L	3392	-	protein_coding_gene	AGAP005543	syntaxin 7	Syx7	113	0.0553938
2L	16873936	16877327	16876298	C	T	0.394366	0.217949	-0.176417	3.95242	downstream_gene_variant	MODIFIER	AGAP005544	c.*2199G>A		2L	3392	-	protein_coding_gene	AGAP005543	syntaxin 7	Syx7	113	0.0553938
2L	16873936	16877327	16874924	T	C	0.363636	0.150943	-0.212693	3.95286	3_prime_UTR_variant	MODIFIER	Syx7	c.*270A>G		2L	3392	-	protein_coding_gene	AGAP005543	syntaxin 7	Syx7	113	0.0553938
2L	16873936	16877327	16875767	A	C	0.366197	0.315789	-0.0504077	3.95259	upstream_gene_variant	MODIFIER	AGAP005542	c.-2052T>G		2L	3392	-	protein_coding_gene	AGAP005543	syntaxin 7	Syx7	113	0.0553938
2L	16873936	16877327	16876634	T	C	0.338983	0.184615	-0.154368	3.95232	upstream_gene_variant	MODIFIER	AGAP005542	c.-2919A>G		2L	3392	-	protein_coding_gene	AGAP005543	syntaxin 7	Syx7	113	0.0553938
2L	16873936	16877327	16874924	T	C	0.363636	0.150943	-0.212693	3.95286	upstream_gene_variant	MODIFIER	AGAP005542	c.-1209A>G		2L	3392	-	protein_coding_gene	AGAP005543	syntaxin 7	Syx7	113	0.0553938
2L	16873936	16877327	16874105	C	T	0.555556	0.219178	-0.336377	3.95313	downstream_gene_variant	MODIFIER	AGAP005544	c.*4392G>A		2L	3392	-	protein_coding_gene	AGAP005543	syntaxin 7	Syx7	113	0.0553938
2L	16873936	16877327	16874316	T	A	0.55102	0.238095	-0.312925	3.95306	3_prime_UTR_variant	MODIFIER	Syx7	c.*878A>T		2L	3392	-	protein_coding_gene	AGAP005543	syntaxin 7	Syx7	113	0.0553938
2L	16873936	16877327	16877078	T	C	0.375	0.107143	-0.267857	3.95217	upstream_gene_variant	MODIFIER	AGAP005542	c.-3363A>G		2L	3392	-	protein_coding_gene	AGAP005543	syntaxin 7	Syx7	113	0.0553938
2L	16873936	16877327	16876817	A	T	0.355932	0.204082	-0.151851	3.95226	downstream_gene_variant	MODIFIER	AGAP005544	c.*1680T>A		2L	3392	-	protein_coding_gene	AGAP005543	syntaxin 7	Syx7	113	0.0553938
2L	16873936	16877327	16876952	A	G	0.301587	0.1	-0.201587	3.95221	upstream_gene_variant	MODIFIER	AGAP005542	c.-3237T>C		2L	3392	-	protein_coding_gene	AGAP005543	syntaxin 7	Syx7	113	0.0553938
2L	16873936	16877327	16874316	T	A	0.55102	0.238095	-0.312925	3.95306	upstream_gene_variant	MODIFIER	AGAP005542	c.-601A>T		2L	3392	-	protein_coding_gene	AGAP005543	syntaxin 7	Syx7	113	0.0553938
2L	16873936	16877327	16876751	A	C	0.338462	0.25	-0.0884615	3.95228	downstream_gene_variant	MODIFIER	AGAP005544	c.*1746T>G		2L	3392	-	protein_coding_gene	AGAP005543	syntaxin 7	Syx7	113	0.0553938
2L	16873936	16877327	16876952	A	G	0.301587	0.1	-0.201587	3.95221	downstream_gene_variant	MODIFIER	AGAP005544	c.*1545T>C		2L	3392	-	protein_coding_gene	AGAP005543	syntaxin 7	Syx7	113	0.0553938
2L	16873936	16877327	16875986	C	T	0.303571	0.2	-0.103571	3.95252	upstream_gene_variant	MODIFIER	AGAP005542	c.-2271G>A		2L	3392	-	protein_coding_gene	AGAP005543	syntaxin 7	Syx7	113	0.0553938
2L	16873936	16877327	16876149	T	C	0.381818	0.238095	-0.143723	3.95247	downstream_gene_variant	MODIFIER	AGAP005544	c.*2348A>G		2L	3392	-	protein_coding_gene	AGAP005543	syntaxin 7	Syx7	113	0.0553938
2L	16873936	16877327	16874306	C	T	0.574468	0.237288	-0.33718	3.95306	upstream_gene_variant	MODIFIER	AGAP005542	c.-591G>A		2L	3392	-	protein_coding_gene	AGAP005543	syntaxin 7	Syx7	113	0.0553938
2L	16873936	16877327	16875986	C	T	0.303571	0.2	-0.103571	3.95252	downstream_gene_variant	MODIFIER	AGAP005544	c.*2511G>A		2L	3392	-	protein_coding_gene	AGAP005543	syntaxin 7	Syx7	113	0.0553938
2L	16873936	16877327	16876664	G	A	0.333333	0.245614	-0.0877193	3.95231	intron_variant	MODIFIER	Syx7	c.1-91C>T		2L	3392	-	protein_coding_gene	AGAP005543	syntaxin 7	Syx7	113	0.0553938
2L	16873936	16877327	16874105	C	T	0.555556	0.219178	-0.336377	3.95313	upstream_gene_variant	MODIFIER	AGAP005542	c.-390G>A		2L	3392	-	protein_coding_gene	AGAP005543	syntaxin 7	Syx7	113	0.0553938
2L	16873936	16877327	16875767	A	C	0.366197	0.315789	-0.0504077	3.95259	synonymous_variant	LOW	Syx7	c.486T>G	p.Gly162Gly	2L	3392	-	protein_coding_gene	AGAP005543	syntaxin 7	Syx7	113	0.0553938
2L	16873936	16877327	16875851	G	A	0.328358	0.28	-0.0483582	3.95257	downstream_gene_variant	MODIFIER	AGAP005544	c.*2646C>T		2L	3392	-	protein_coding_gene	AGAP005543	syntaxin 7	Syx7	113	0.0553938
2L	16873936	16877327	16875986	C	T	0.303571	0.2	-0.103571	3.95252	synonymous_variant	LOW	Syx7	c.267G>A	p.Glu89Glu	2L	3392	-	protein_coding_gene	AGAP005543	syntaxin 7	Syx7	113	0.0553938
2L	16873936	16877327	16875851	G	A	0.328358	0.28	-0.0483582	3.95257	synonymous_variant	LOW	Syx7	c.402C>T	p.Ala134Ala	2L	3392	-	protein_coding_gene	AGAP005543	syntaxin 7	Syx7	113	0.0553938
2L	16873936	16877327	16876155	C	T	0.381818	0.230769	-0.151049	3.95247	downstream_gene_variant	MODIFIER	AGAP005544	c.*2342G>A		2L	3392	-	protein_coding_gene	AGAP005543	syntaxin 7	Syx7	113	0.0553938
2L	16873936	16877327	16874967	C	T	0.339286	0.192308	-0.146978	3.95285	downstream_gene_variant	MODIFIER	AGAP005544	c.*3530G>A		2L	3392	-	protein_coding_gene	AGAP005543	syntaxin 7	Syx7	113	0.0553938
2L	16873936	16877327	16874924	T	C	0.363636	0.150943	-0.212693	3.95286	downstream_gene_variant	MODIFIER	AGAP005544	c.*3573A>G		2L	3392	-	protein_coding_gene	AGAP005543	syntaxin 7	Syx7	113	0.0553938
2L	16873936	16877327	16874306	C	T	0.574468	0.237288	-0.33718	3.95306	downstream_gene_variant	MODIFIER	AGAP005544	c.*4191G>A		2L	3392	-	protein_coding_gene	AGAP005543	syntaxin 7	Syx7	113	0.0553938
2L	16873936	16877327	16874967	C	T	0.339286	0.192308	-0.146978	3.95285	3_prime_UTR_variant	MODIFIER	Syx7	c.*227G>A		2L	3392	-	protein_coding_gene	AGAP005543	syntaxin 7	Syx7	113	0.0553938
2L	16873936	16877327	16874112	C	A	0.568182	0.188406	-0.379776	3.95313	3_prime_UTR_variant	MODIFIER	Syx7	c.*1082G>T		2L	3392	-	protein_coding_gene	AGAP005543	syntaxin 7	Syx7	113	0.0553938
2L	16873936	16877327	16874316	T	A	0.55102	0.238095	-0.312925	3.95306	downstream_gene_variant	MODIFIER	AGAP005544	c.*4181A>T		2L	3392	-	protein_coding_gene	AGAP005543	syntaxin 7	Syx7	113	0.0553938
2L	16873936	16877327	16876175	G	T	0.375	0.258065	-0.116935	3.95246	intron_variant	MODIFIER	Syx7	c.189-111C>A		2L	3392	-	protein_coding_gene	AGAP005543	syntaxin 7	Syx7	113	0.0553938
2L	16873936	16877327	16876175	G	T	0.375	0.258065	-0.116935	3.95246	downstream_gene_variant	MODIFIER	AGAP005544	c.*2322C>A		2L	3392	-	protein_coding_gene	AGAP005543	syntaxin 7	Syx7	113	0.0553938
2L	16873936	16877327	16874112	C	A	0.568182	0.188406	-0.379776	3.95313	downstream_gene_variant	MODIFIER	AGAP005544	c.*4385G>T		2L	3392	-	protein_coding_gene	AGAP005543	syntaxin 7	Syx7	113	0.0553938
2L	16873936	16877327	16874105	C	T	0.555556	0.219178	-0.336377	3.95313	3_prime_UTR_variant	MODIFIER	Syx7	c.*1089G>A		2L	3392	-	protein_coding_gene	AGAP005543	syntaxin 7	Syx7	113	0.0553938
2L	16873936	16877327	16876718	A	G	0.297297	0.235294	-0.0620032	3.95229	intron_variant	MODIFIER	Syx7	c.-1+108T>C		2L	3392	-	protein_coding_gene	AGAP005543	syntaxin 7	Syx7	113	0.0553938
2L	16873936	16877327	16876155	C	T	0.381818	0.230769	-0.151049	3.95247	upstream_gene_variant	MODIFIER	AGAP005542	c.-2440G>A		2L	3392	-	protein_coding_gene	AGAP005543	syntaxin 7	Syx7	113	0.0553938
2L	16873936	16877327	16876817	A	T	0.355932	0.204082	-0.151851	3.95226	upstream_gene_variant	MODIFIER	AGAP005542	c.-3102T>A		2L	3392	-	protein_coding_gene	AGAP005543	syntaxin 7	Syx7	113	0.0553938
2L	16873936	16877327	16874112	C	A	0.568182	0.188406	-0.379776	3.95313	upstream_gene_variant	MODIFIER	AGAP005542	c.-397G>T		2L	3392	-	protein_coding_gene	AGAP005543	syntaxin 7	Syx7	113	0.0553938
2L	16873936	16877327	16876175	G	T	0.375	0.258065	-0.116935	3.95246	upstream_gene_variant	MODIFIER	AGAP005542	c.-2460C>A		2L	3392	-	protein_coding_gene	AGAP005543	syntaxin 7	Syx7	113	0.0553938
2L	16873936	16877327	16874306	C	T	0.574468	0.237288	-0.33718	3.95306	3_prime_UTR_variant	MODIFIER	Syx7	c.*888G>A		2L	3392	-	protein_coding_gene	AGAP005543	syntaxin 7	Syx7	113	0.0553938
2L	16873936	16877327	16876149	T	C	0.381818	0.238095	-0.143723	3.95247	intron_variant	MODIFIER	Syx7	c.189-85A>G		2L	3392	-	protein_coding_gene	AGAP005543	syntaxin 7	Syx7	113	0.0553938
2L	16873936	16877327	16876155	C	T	0.381818	0.230769	-0.151049	3.95247	intron_variant	MODIFIER	Syx7	c.189-91G>A		2L	3392	-	protein_coding_gene	AGAP005543	syntaxin 7	Syx7	113	0.0553938
2L	16878346	16880345	16878359	G	A	0.566038	0.271186	-0.294851	3.95176	upstream_gene_variant	MODIFIER	Syx7	c.-1534C>T		2L	2000	-	protein_coding_gene	AGAP005544	amyloid beta precursor protein binding protein 1	NA	35	0.0741511
2L	16878346	16880345	16879323	C	A	0.421875	0.111111	-0.310764	3.95145	missense_variant	MODERATE	AGAP005544	c.820G>T	p.Ala274Ser	2L	2000	-	protein_coding_gene	AGAP005544	amyloid beta precursor protein binding protein 1	NA	35	0.0741511
2L	16878346	16880345	16878397	A	G	0.392857	0.295082	-0.0977752	3.95175	upstream_gene_variant	MODIFIER	Syx7	c.-1572T>C		2L	2000	-	protein_coding_gene	AGAP005544	amyloid beta precursor protein binding protein 1	NA	35	0.0741511
2L	16878346	16880345	16878359	G	A	0.566038	0.271186	-0.294851	3.95176	3_prime_UTR_variant	MODIFIER	AGAP005544	c.*138C>T		2L	2000	-	protein_coding_gene	AGAP005544	amyloid beta precursor protein binding protein 1	NA	35	0.0741511
2L	16878346	16880345	16878397	A	G	0.392857	0.295082	-0.0977752	3.95175	upstream_gene_variant	MODIFIER	AGAP005545	c.-5038A>G		2L	2000	-	protein_coding_gene	AGAP005544	amyloid beta precursor protein binding protein 1	NA	35	0.0741511
2L	16878346	16880345	16879348	G	C	0.47541	0.0869565	-0.388453	3.95144	synonymous_variant	LOW	AGAP005544	c.795C>G	p.Ser265Ser	2L	2000	-	protein_coding_gene	AGAP005544	amyloid beta precursor protein binding protein 1	NA	35	0.0741511
2L	16878346	16880345	16878686	T	C	0.507692	0.358209	-0.149483	3.95166	upstream_gene_variant	MODIFIER	AGAP005545	c.-4749T>C		2L	2000	-	protein_coding_gene	AGAP005544	amyloid beta precursor protein binding protein 1	NA	35	0.0741511
2L	16878346	16880345	16878359	G	A	0.566038	0.271186	-0.294851	3.95176	upstream_gene_variant	MODIFIER	AGAP005545	c.-5076G>A		2L	2000	-	protein_coding_gene	AGAP005544	amyloid beta precursor protein binding protein 1	NA	35	0.0741511
2L	16878346	16880345	16878686	T	C	0.507692	0.358209	-0.149483	3.95166	synonymous_variant	LOW	AGAP005544	c.1383A>G	p.Thr461Thr	2L	2000	-	protein_coding_gene	AGAP005544	amyloid beta precursor protein binding protein 1	NA	35	0.0741511
2L	16878346	16880345	16880285	C	A	0.38806	0.163265	-0.224794	3.95114	upstream_gene_variant	MODIFIER	AGAP005545	c.-3150C>A		2L	2000	-	protein_coding_gene	AGAP005544	amyloid beta precursor protein binding protein 1	NA	35	0.0741511
2L	16878346	16880345	16879323	C	A	0.421875	0.111111	-0.310764	3.95145	upstream_gene_variant	MODIFIER	AGAP005545	c.-4112C>A		2L	2000	-	protein_coding_gene	AGAP005544	amyloid beta precursor protein binding protein 1	NA	35	0.0741511
2L	16878346	16880345	16878686	T	C	0.507692	0.358209	-0.149483	3.95166	upstream_gene_variant	MODIFIER	Syx7	c.-1861A>G		2L	2000	-	protein_coding_gene	AGAP005544	amyloid beta precursor protein binding protein 1	NA	35	0.0741511
2L	16878346	16880345	16880159	A	G	0.411765	0.153846	-0.257919	3.95118	splice_region_variant&intron_variant	LOW	AGAP005544	c.68+6T>C		2L	2000	-	protein_coding_gene	AGAP005544	amyloid beta precursor protein binding protein 1	NA	35	0.0741511
2L	16878346	16880345	16880145	T	G	0.419355	0.160714	-0.258641	3.95119	upstream_gene_variant	MODIFIER	Syx7	c.-3320A>C		2L	2000	-	protein_coding_gene	AGAP005544	amyloid beta precursor protein binding protein 1	NA	35	0.0741511
2L	16878346	16880345	16879348	G	C	0.47541	0.0869565	-0.388453	3.95144	upstream_gene_variant	MODIFIER	Syx7	c.-2523C>G		2L	2000	-	protein_coding_gene	AGAP005544	amyloid beta precursor protein binding protein 1	NA	35	0.0741511
2L	16878346	16880345	16880285	C	A	0.38806	0.163265	-0.224794	3.95114	5_prime_UTR_variant	MODIFIER	AGAP005544	c.-53G>T		2L	2000	-	protein_coding_gene	AGAP005544	amyloid beta precursor protein binding protein 1	NA	35	0.0741511
2L	16878346	16880345	16880159	A	G	0.411765	0.153846	-0.257919	3.95118	upstream_gene_variant	MODIFIER	Syx7	c.-3334T>C		2L	2000	-	protein_coding_gene	AGAP005544	amyloid beta precursor protein binding protein 1	NA	35	0.0741511
2L	16878346	16880345	16878359	G	A	0.566038	0.271186	-0.294851	3.95176	upstream_gene_variant	MODIFIER	AGAP005542	c.-4644C>T		2L	2000	-	protein_coding_gene	AGAP005544	amyloid beta precursor protein binding protein 1	NA	35	0.0741511
2L	16878346	16880345	16878686	T	C	0.507692	0.358209	-0.149483	3.95166	upstream_gene_variant	MODIFIER	AGAP005542	c.-4971A>G		2L	2000	-	protein_coding_gene	AGAP005544	amyloid beta precursor protein binding protein 1	NA	35	0.0741511
2L	16878346	16880345	16879323	C	A	0.421875	0.111111	-0.310764	3.95145	upstream_gene_variant	MODIFIER	Syx7	c.-2498G>T		2L	2000	-	protein_coding_gene	AGAP005544	amyloid beta precursor protein binding protein 1	NA	35	0.0741511
2L	16878346	16880345	16880337	A	T	0.339623	0.229508	-0.110114	3.95113	5_prime_UTR_variant	MODIFIER	AGAP005544	c.-105T>A		2L	2000	-	protein_coding_gene	AGAP005544	amyloid beta precursor protein binding protein 1	NA	35	0.0741511
2L	16878346	16880345	16880145	T	G	0.419355	0.160714	-0.258641	3.95119	upstream_gene_variant	MODIFIER	AGAP005545	c.-3290T>G		2L	2000	-	protein_coding_gene	AGAP005544	amyloid beta precursor protein binding protein 1	NA	35	0.0741511
2L	16878346	16880345	16880337	A	T	0.339623	0.229508	-0.110114	3.95113	upstream_gene_variant	MODIFIER	Syx7	c.-3512T>A		2L	2000	-	protein_coding_gene	AGAP005544	amyloid beta precursor protein binding protein 1	NA	35	0.0741511
2L	16878346	16880345	16880285	C	A	0.38806	0.163265	-0.224794	3.95114	upstream_gene_variant	MODIFIER	Syx7	c.-3460G>T		2L	2000	-	protein_coding_gene	AGAP005544	amyloid beta precursor protein binding protein 1	NA	35	0.0741511
2L	16878346	16880345	16880159	A	G	0.411765	0.153846	-0.257919	3.95118	upstream_gene_variant	MODIFIER	AGAP005545	c.-3276A>G		2L	2000	-	protein_coding_gene	AGAP005544	amyloid beta precursor protein binding protein 1	NA	35	0.0741511
2L	16878346	16880345	16880300	T	G	0.354839	0.196078	-0.15876	3.95114	upstream_gene_variant	MODIFIER	Syx7	c.-3475A>C		2L	2000	-	protein_coding_gene	AGAP005544	amyloid beta precursor protein binding protein 1	NA	35	0.0741511
2L	16878346	16880345	16879348	G	C	0.47541	0.0869565	-0.388453	3.95144	upstream_gene_variant	MODIFIER	AGAP005545	c.-4087G>C		2L	2000	-	protein_coding_gene	AGAP005544	amyloid beta precursor protein binding protein 1	NA	35	0.0741511
2L	16878346	16880345	16878397	A	G	0.392857	0.295082	-0.0977752	3.95175	upstream_gene_variant	MODIFIER	AGAP005542	c.-4682T>C		2L	2000	-	protein_coding_gene	AGAP005544	amyloid beta precursor protein binding protein 1	NA	35	0.0741511
2L	16878346	16880345	16878397	A	G	0.392857	0.295082	-0.0977752	3.95175	3_prime_UTR_variant	MODIFIER	AGAP005544	c.*100T>C		2L	2000	-	protein_coding_gene	AGAP005544	amyloid beta precursor protein binding protein 1	NA	35	0.0741511
2L	16878346	16880345	16880145	T	G	0.419355	0.160714	-0.258641	3.95119	intron_variant	MODIFIER	AGAP005544	c.68+20A>C		2L	2000	-	protein_coding_gene	AGAP005544	amyloid beta precursor protein binding protein 1	NA	35	0.0741511
2L	16878346	16880345	16880300	T	G	0.354839	0.196078	-0.15876	3.95114	5_prime_UTR_variant	MODIFIER	AGAP005544	c.-68A>C		2L	2000	-	protein_coding_gene	AGAP005544	amyloid beta precursor protein binding protein 1	NA	35	0.0741511
2L	16878346	16880345	16880292	G	A	0.375	0.183673	-0.191327	3.95114	5_prime_UTR_variant	MODIFIER	AGAP005544	c.-60C>T		2L	2000	-	protein_coding_gene	AGAP005544	amyloid beta precursor protein binding protein 1	NA	35	0.0741511
2L	16878346	16880345	16880337	A	T	0.339623	0.229508	-0.110114	3.95113	upstream_gene_variant	MODIFIER	AGAP005545	c.-3098A>T		2L	2000	-	protein_coding_gene	AGAP005544	amyloid beta precursor protein binding protein 1	NA	35	0.0741511
2L	16878346	16880345	16880300	T	G	0.354839	0.196078	-0.15876	3.95114	upstream_gene_variant	MODIFIER	AGAP005545	c.-3135T>G		2L	2000	-	protein_coding_gene	AGAP005544	amyloid beta precursor protein binding protein 1	NA	35	0.0741511
2L	16878346	16880345	16880292	G	A	0.375	0.183673	-0.191327	3.95114	upstream_gene_variant	MODIFIER	AGAP005545	c.-3143G>A		2L	2000	-	protein_coding_gene	AGAP005544	amyloid beta precursor protein binding protein 1	NA	35	0.0741511
2L	16878346	16880345	16880292	G	A	0.375	0.183673	-0.191327	3.95114	upstream_gene_variant	MODIFIER	Syx7	c.-3467C>T		2L	2000	-	protein_coding_gene	AGAP005544	amyloid beta precursor protein binding protein 1	NA	35	0.0741511
2L	16882709	16886744	16884866	G	C	0.333333	0.333333	0	3.94967	upstream_gene_variant	MODIFIER	AGAP005544	c.-4634C>G		2L	4036	+	protein_coding_gene	AGAP005545	unspecified product	NA	87	0.0543285
2L	16882709	16886744	16883059	G	A	0.327273	0.160714	-0.166558	3.95025	5_prime_UTR_variant	MODIFIER	AGAP005545	c.-376G>A		2L	4036	+	protein_coding_gene	AGAP005545	unspecified product	NA	87	0.0543285
2L	16882709	16886744	16883784	T	C	0.526316	0.25	-0.276316	3.95002	intron_variant	MODIFIER	AGAP005545	c.166-66T>C		2L	4036	+	protein_coding_gene	AGAP005545	unspecified product	NA	87	0.0543285
2L	16882709	16886744	16883363	T	C	0.45283	0.109091	-0.343739	3.95015	5_prime_UTR_variant	MODIFIER	AGAP005545	c.-72T>C		2L	4036	+	protein_coding_gene	AGAP005545	unspecified product	NA	87	0.0543285
2L	16882709	16886744	16883059	G	A	0.327273	0.160714	-0.166558	3.95025	upstream_gene_variant	MODIFIER	AGAP005544	c.-2827C>T		2L	4036	+	protein_coding_gene	AGAP005545	unspecified product	NA	87	0.0543285
2L	16882709	16886744	16883855	T	C	0.473684	0.232558	-0.241126	3.95	upstream_gene_variant	MODIFIER	AGAP005544	c.-3623A>G		2L	4036	+	protein_coding_gene	AGAP005545	unspecified product	NA	87	0.0543285
2L	16882709	16886744	16883815	T	A	0.418182	0.234043	-0.184139	3.95001	intron_variant	MODIFIER	AGAP005545	c.166-35T>A		2L	4036	+	protein_coding_gene	AGAP005545	unspecified product	NA	87	0.0543285
2L	16882709	16886744	16884866	G	C	0.333333	0.333333	0	3.94967	synonymous_variant	LOW	AGAP005545	c.846G>C	p.Pro282Pro	2L	4036	+	protein_coding_gene	AGAP005545	unspecified product	NA	87	0.0543285
2L	16882709	16886744	16883815	T	A	0.418182	0.234043	-0.184139	3.95001	upstream_gene_variant	MODIFIER	AGAP005544	c.-3583A>T		2L	4036	+	protein_coding_gene	AGAP005545	unspecified product	NA	87	0.0543285
2L	16882709	16886744	16883855	T	C	0.473684	0.232558	-0.241126	3.95	synonymous_variant	LOW	AGAP005545	c.171T>C	p.Asn57Asn	2L	4036	+	protein_coding_gene	AGAP005545	unspecified product	NA	87	0.0543285
2L	16882709	16886744	16882968	G	A	0.366667	0.155172	-0.211494	3.95028	upstream_gene_variant	MODIFIER	AGAP005544	c.-2736C>T		2L	4036	+	protein_coding_gene	AGAP005545	unspecified product	NA	87	0.0543285
2L	16882709	16886744	16882798	G	A	0.393939	0.255319	-0.13862	3.95034	5_prime_UTR_variant	MODIFIER	AGAP005545	c.-637G>A		2L	4036	+	protein_coding_gene	AGAP005545	unspecified product	NA	87	0.0543285
2L	16882709	16886744	16884779	A	G	0.344262	0.270833	-0.073429	3.9497	upstream_gene_variant	MODIFIER	AGAP005544	c.-4547T>C		2L	4036	+	protein_coding_gene	AGAP005545	unspecified product	NA	87	0.0543285
2L	16882709	16886744	16883363	T	C	0.45283	0.109091	-0.343739	3.95015	upstream_gene_variant	MODIFIER	AGAP005544	c.-3131A>G		2L	4036	+	protein_coding_gene	AGAP005545	unspecified product	NA	87	0.0543285
2L	16882709	16886744	16885981	G	C	0.413793	0.258065	-0.155729	3.94931	intron_variant	MODIFIER	AGAP005545	c.1842-35G>C		2L	4036	+	protein_coding_gene	AGAP005545	unspecified product	NA	87	0.0543285
2L	16882709	16886744	16884098	C	T	0.555556	0.226415	-0.32914	3.94992	upstream_gene_variant	MODIFIER	AGAP005544	c.-3866G>A		2L	4036	+	protein_coding_gene	AGAP005545	unspecified product	NA	87	0.0543285
2L	16882709	16886744	16886052	T	C	0.442623	0.224138	-0.218485	3.94929	synonymous_variant	LOW	AGAP005545	c.1878T>C	p.Asn626Asn	2L	4036	+	protein_coding_gene	AGAP005545	unspecified product	NA	87	0.0543285
2L	16882709	16886744	16882787	G	C	0.390625	0.270833	-0.119792	3.95034	upstream_gene_variant	MODIFIER	AGAP005544	c.-2555C>G		2L	4036	+	protein_coding_gene	AGAP005545	unspecified product	NA	87	0.0543285
2L	16882709	16886744	16883835	A	G	0.385965	0.191489	-0.194476	3.95	intron_variant	MODIFIER	AGAP005545	c.166-15A>G		2L	4036	+	protein_coding_gene	AGAP005545	unspecified product	NA	87	0.0543285
2L	16882709	16886744	16884917	T	C	0.339286	0.25	-0.0892857	3.94966	synonymous_variant	LOW	AGAP005545	c.897T>C	p.Asp299Asp	2L	4036	+	protein_coding_gene	AGAP005545	unspecified product	NA	87	0.0543285
2L	16882709	16886744	16884779	A	G	0.344262	0.270833	-0.073429	3.9497	synonymous_variant	LOW	AGAP005545	c.759A>G	p.Ala253Ala	2L	4036	+	protein_coding_gene	AGAP005545	unspecified product	NA	87	0.0543285
2L	16882709	16886744	16886403	T	C	0.392857	0.234375	-0.158482	3.94918	synonymous_variant	LOW	AGAP005545	c.2229T>C	p.Asp743Asp	2L	4036	+	protein_coding_gene	AGAP005545	unspecified product	NA	87	0.0543285
2L	16882709	16886744	16882787	G	C	0.390625	0.270833	-0.119792	3.95034	5_prime_UTR_variant	MODIFIER	AGAP005545	c.-648G>C		2L	4036	+	protein_coding_gene	AGAP005545	unspecified product	NA	87	0.0543285
2L	16882709	16886744	16886181	T	G	0.444444	0.245283	-0.199161	3.94925	synonymous_variant	LOW	AGAP005545	c.2007T>G	p.Val669Val	2L	4036	+	protein_coding_gene	AGAP005545	unspecified product	NA	87	0.0543285
2L	16882709	16886744	16886358	A	T	0.351852	0.30137	-0.050482	3.94919	synonymous_variant	LOW	AGAP005545	c.2184A>T	p.Arg728Arg	2L	4036	+	protein_coding_gene	AGAP005545	unspecified product	NA	87	0.0543285
2L	16882709	16886744	16884227	T	G	0.411765	0.230769	-0.180995	3.94988	upstream_gene_variant	MODIFIER	AGAP005544	c.-3995A>C		2L	4036	+	protein_coding_gene	AGAP005545	unspecified product	NA	87	0.0543285
2L	16882709	16886744	16885469	C	T	0.348485	0.191176	-0.157308	3.94948	synonymous_variant	LOW	AGAP005545	c.1449C>T	p.Asp483Asp	2L	4036	+	protein_coding_gene	AGAP005545	unspecified product	NA	87	0.0543285
2L	16882709	16886744	16883784	T	C	0.526316	0.25	-0.276316	3.95002	upstream_gene_variant	MODIFIER	AGAP005544	c.-3552A>G		2L	4036	+	protein_coding_gene	AGAP005545	unspecified product	NA	87	0.0543285
2L	16882709	16886744	16884227	T	G	0.411765	0.230769	-0.180995	3.94988	synonymous_variant	LOW	AGAP005545	c.543T>G	p.Val181Val	2L	4036	+	protein_coding_gene	AGAP005545	unspecified product	NA	87	0.0543285
2L	16882709	16886744	16882798	G	A	0.393939	0.255319	-0.13862	3.95034	upstream_gene_variant	MODIFIER	AGAP005544	c.-2566C>T		2L	4036	+	protein_coding_gene	AGAP005545	unspecified product	NA	87	0.0543285
2L	16882709	16886744	16885724	G	C	0.37037	0.283333	-0.087037	3.9494	intron_variant	MODIFIER	AGAP005545	c.1688+16G>C		2L	4036	+	protein_coding_gene	AGAP005545	unspecified product	NA	87	0.0543285
2L	16882709	16886744	16882842	G	A	0.384615	0.213115	-0.171501	3.95032	upstream_gene_variant	MODIFIER	AGAP005544	c.-2610C>T		2L	4036	+	protein_coding_gene	AGAP005545	unspecified product	NA	87	0.0543285
2L	16882709	16886744	16882842	G	A	0.384615	0.213115	-0.171501	3.95032	5_prime_UTR_variant	MODIFIER	AGAP005545	c.-593G>A		2L	4036	+	protein_coding_gene	AGAP005545	unspecified product	NA	87	0.0543285
2L	16882709	16886744	16886721	T	A	0.534483	0.155556	-0.378927	3.94908	3_prime_UTR_variant	MODIFIER	AGAP005545	c.*294T>A		2L	4036	+	protein_coding_gene	AGAP005545	unspecified product	NA	87	0.0543285
2L	16882709	16886744	16885361	T	C	0.333333	0.2	-0.133333	3.94951	synonymous_variant	LOW	AGAP005545	c.1341T>C	p.Ala447Ala	2L	4036	+	protein_coding_gene	AGAP005545	unspecified product	NA	87	0.0543285
2L	16882709	16886744	16884917	T	C	0.339286	0.25	-0.0892857	3.94966	upstream_gene_variant	MODIFIER	AGAP005544	c.-4685A>G		2L	4036	+	protein_coding_gene	AGAP005545	unspecified product	NA	87	0.0543285
2L	16882709	16886744	16884098	C	T	0.555556	0.226415	-0.32914	3.94992	synonymous_variant	LOW	AGAP005545	c.414C>T	p.Phe138Phe	2L	4036	+	protein_coding_gene	AGAP005545	unspecified product	NA	87	0.0543285
2L	16882709	16886744	16883835	A	G	0.385965	0.191489	-0.194476	3.95	upstream_gene_variant	MODIFIER	AGAP005544	c.-3603T>C		2L	4036	+	protein_coding_gene	AGAP005545	unspecified product	NA	87	0.0543285
2L	16882709	16886744	16885749	A	G	0.422222	0.295082	-0.12714	3.94939	intron_variant	MODIFIER	AGAP005545	c.1689-33A>G		2L	4036	+	protein_coding_gene	AGAP005545	unspecified product	NA	87	0.0543285
2L	16882709	16886744	16882968	G	A	0.366667	0.155172	-0.211494	3.95028	5_prime_UTR_variant	MODIFIER	AGAP005545	c.-467G>A		2L	4036	+	protein_coding_gene	AGAP005545	unspecified product	NA	87	0.0543285
2L	16882709	16886744	16885969	G	A	0.431034	0.232143	-0.198892	3.94932	intron_variant	MODIFIER	AGAP005545	c.1841+35G>A		2L	4036	+	protein_coding_gene	AGAP005545	unspecified product	NA	87	0.0543285
2L	16882709	16886744	16885881	G	A	0.5	0.236364	-0.263636	3.94935	synonymous_variant	LOW	AGAP005545	c.1788G>A	p.Pro596Pro	2L	4036	+	protein_coding_gene	AGAP005545	unspecified product	NA	87	0.0543285
2L	16898064	16951657	16941636	A	C	0.384615	0.25	-0.134615	3.93141	synonymous_variant	LOW	AGAP005546	c.1530A>C	p.Gly510Gly	2L	53594	+	protein_coding_gene	AGAP005546	DUF676 domain-containing protein [Source:UniProtKB/TrEMBL;Acc:A0A1S4GQB5]	NA	1697	0.0631305
2L	16898064	16951657	16925955	G	T	0.362319	0.140845	-0.221474	3.93646	intron_variant	MODIFIER	AGAP005546	c.829+96G>T		2L	53594	+	protein_coding_gene	AGAP005546	DUF676 domain-containing protein [Source:UniProtKB/TrEMBL;Acc:A0A1S4GQB5]	NA	1697	0.0631305
2L	16898064	16951657	16924956	A	T	0.492308	0.0925926	-0.399715	3.93678	intron_variant	MODIFIER	AGAP005546	c.78-152A>T		2L	53594	+	protein_coding_gene	AGAP005546	DUF676 domain-containing protein [Source:UniProtKB/TrEMBL;Acc:A0A1S4GQB5]	NA	1697	0.0631305
2L	16898064	16951657	16909918	C	G	0.42623	0.238095	-0.188134	3.94162	intron_variant	MODIFIER	AGAP005546	c.77+1589C>G		2L	53594	+	protein_coding_gene	AGAP005546	DUF676 domain-containing protein [Source:UniProtKB/TrEMBL;Acc:A0A1S4GQB5]	NA	1697	0.0631305
2L	16898064	16951657	16925579	A	G	0.432836	0.171053	-0.261783	3.93658	synonymous_variant	LOW	AGAP005546	c.549A>G	p.Pro183Pro	2L	53594	+	protein_coding_gene	AGAP005546	DUF676 domain-containing protein [Source:UniProtKB/TrEMBL;Acc:A0A1S4GQB5]	NA	1697	0.0631305
2L	16898064	16951657	16941930	C	T	0.574074	0.189655	-0.384419	3.93132	synonymous_variant	LOW	AGAP005546	c.1824C>T	p.Asn608Asn	2L	53594	+	protein_coding_gene	AGAP005546	DUF676 domain-containing protein [Source:UniProtKB/TrEMBL;Acc:A0A1S4GQB5]	NA	1697	0.0631305
2L	16898064	16951657	16941472	G	A	0.522388	0.226415	-0.295973	3.93146	intron_variant	MODIFIER	AGAP005546	c.1407+41G>A		2L	53594	+	protein_coding_gene	AGAP005546	DUF676 domain-containing protein [Source:UniProtKB/TrEMBL;Acc:A0A1S4GQB5]	NA	1697	0.0631305
2L	16898064	16951657	16909821	A	T	0.56	0.274194	-0.285806	3.94165	intron_variant	MODIFIER	AGAP005546	c.77+1492A>T		2L	53594	+	protein_coding_gene	AGAP005546	DUF676 domain-containing protein [Source:UniProtKB/TrEMBL;Acc:A0A1S4GQB5]	NA	1697	0.0631305
2L	16898064	16951657	16942404	C	A	0.368421	0.14	-0.228421	3.93116	synonymous_variant	LOW	AGAP005546	c.2298C>A	p.Leu766Leu	2L	53594	+	protein_coding_gene	AGAP005546	DUF676 domain-containing protein [Source:UniProtKB/TrEMBL;Acc:A0A1S4GQB5]	NA	1697	0.0631305
2L	16898064	16951657	16908603	C	A	0.326531	0.164179	-0.162352	3.94204	intron_variant	MODIFIER	AGAP005546	c.77+274C>A		2L	53594	+	protein_coding_gene	AGAP005546	DUF676 domain-containing protein [Source:UniProtKB/TrEMBL;Acc:A0A1S4GQB5]	NA	1697	0.0631305
2L	16898064	16951657	16925003	A	G	0.482143	0.169811	-0.312332	3.93677	intron_variant	MODIFIER	AGAP005546	c.78-105A>G		2L	53594	+	protein_coding_gene	AGAP005546	DUF676 domain-containing protein [Source:UniProtKB/TrEMBL;Acc:A0A1S4GQB5]	NA	1697	0.0631305
2L	16898064	16951657	16924831	T	A	0.472727	0.148936	-0.323791	3.93682	intron_variant	MODIFIER	AGAP005546	c.78-277T>A		2L	53594	+	protein_coding_gene	AGAP005546	DUF676 domain-containing protein [Source:UniProtKB/TrEMBL;Acc:A0A1S4GQB5]	NA	1697	0.0631305
2L	16898064	16951657	16908434	G	A	0.362069	0.218182	-0.143887	3.9421	intron_variant	MODIFIER	AGAP005546	c.77+105G>A		2L	53594	+	protein_coding_gene	AGAP005546	DUF676 domain-containing protein [Source:UniProtKB/TrEMBL;Acc:A0A1S4GQB5]	NA	1697	0.0631305
2L	16898064	16951657	16941380	T	G	0.507692	0.269231	-0.238462	3.93149	synonymous_variant	LOW	AGAP005546	c.1356T>G	p.Leu452Leu	2L	53594	+	protein_coding_gene	AGAP005546	DUF676 domain-containing protein [Source:UniProtKB/TrEMBL;Acc:A0A1S4GQB5]	NA	1697	0.0631305
2L	16898064	16951657	16925072	A	G	0.527273	0.223881	-0.303392	3.93674	intron_variant	MODIFIER	AGAP005546	c.78-36A>G		2L	53594	+	protein_coding_gene	AGAP005546	DUF676 domain-containing protein [Source:UniProtKB/TrEMBL;Acc:A0A1S4GQB5]	NA	1697	0.0631305
2L	16898064	16951657	16924976	G	C	0.5	0.109091	-0.390909	3.93677	intron_variant	MODIFIER	AGAP005546	c.78-132G>C		2L	53594	+	protein_coding_gene	AGAP005546	DUF676 domain-containing protein [Source:UniProtKB/TrEMBL;Acc:A0A1S4GQB5]	NA	1697	0.0631305
2L	16898064	16951657	16909975	A	T	0.294118	0.276923	-0.0171946	3.9416	intron_variant	MODIFIER	AGAP005546	c.77+1646A>T		2L	53594	+	protein_coding_gene	AGAP005546	DUF676 domain-containing protein [Source:UniProtKB/TrEMBL;Acc:A0A1S4GQB5]	NA	1697	0.0631305
2L	16898064	16951657	16899617	C	T	0.384615	0.126984	-0.257631	3.94493	intergenic_region	MODIFIER	AGAP005545-AGAP005546	n.16899617C>T		2L	53594	+	protein_coding_gene	AGAP005546	DUF676 domain-containing protein [Source:UniProtKB/TrEMBL;Acc:A0A1S4GQB5]	NA	1697	0.0631305
2L	16898064	16951657	16908420	G	A	0.370968	0.241935	-0.129032	3.9421	intron_variant	MODIFIER	AGAP005546	c.77+91G>A		2L	53594	+	protein_coding_gene	AGAP005546	DUF676 domain-containing protein [Source:UniProtKB/TrEMBL;Acc:A0A1S4GQB5]	NA	1697	0.0631305
2L	16898064	16951657	16899144	A	T	0.235294	0.189655	-0.0456389	3.94508	intergenic_region	MODIFIER	AGAP005545-AGAP005546	n.16899144A>T		2L	53594	+	protein_coding_gene	AGAP005546	DUF676 domain-containing protein [Source:UniProtKB/TrEMBL;Acc:A0A1S4GQB5]	NA	1697	0.0631305
2L	16898064	16951657	16941368	C	T	0.469697	0.285714	-0.183983	3.9315	synonymous_variant	LOW	AGAP005546	c.1344C>T	p.Gly448Gly	2L	53594	+	protein_coding_gene	AGAP005546	DUF676 domain-containing protein [Source:UniProtKB/TrEMBL;Acc:A0A1S4GQB5]	NA	1697	0.0631305
2L	16898064	16951657	16940822	G	A	0.449275	0.219178	-0.230097	3.93167	intron_variant	MODIFIER	AGAP005546	c.1077-279G>A		2L	53594	+	protein_coding_gene	AGAP005546	DUF676 domain-containing protein [Source:UniProtKB/TrEMBL;Acc:A0A1S4GQB5]	NA	1697	0.0631305
2L	16898064	16951657	16899586	C	T	0.446429	0.161765	-0.284664	3.94494	intergenic_region	MODIFIER	AGAP005545-AGAP005546	n.16899586C>T		2L	53594	+	protein_coding_gene	AGAP005546	DUF676 domain-containing protein [Source:UniProtKB/TrEMBL;Acc:A0A1S4GQB5]	NA	1697	0.0631305
2L	16898064	16951657	16926184	T	C	0.4	0.2	-0.2	3.93639	intron_variant	MODIFIER	AGAP005546	c.829+325T>C		2L	53594	+	protein_coding_gene	AGAP005546	DUF676 domain-containing protein [Source:UniProtKB/TrEMBL;Acc:A0A1S4GQB5]	NA	1697	0.0631305
2L	16898064	16951657	16909758	G	T	0.444444	0.226415	-0.218029	3.94167	intron_variant	MODIFIER	AGAP005546	c.77+1429G>T		2L	53594	+	protein_coding_gene	AGAP005546	DUF676 domain-containing protein [Source:UniProtKB/TrEMBL;Acc:A0A1S4GQB5]	NA	1697	0.0631305
2L	16898064	16951657	16898607	A	T	0.396825	0.188679	-0.208146	3.94526	intergenic_region	MODIFIER	AGAP005545-AGAP005546	n.16898607A>T		2L	53594	+	protein_coding_gene	AGAP005546	DUF676 domain-containing protein [Source:UniProtKB/TrEMBL;Acc:A0A1S4GQB5]	NA	1697	0.0631305
2L	16898064	16951657	16924877	A	T	0.507692	0.12	-0.387692	3.93681	intron_variant	MODIFIER	AGAP005546	c.78-231A>T		2L	53594	+	protein_coding_gene	AGAP005546	DUF676 domain-containing protein [Source:UniProtKB/TrEMBL;Acc:A0A1S4GQB5]	NA	1697	0.0631305
2L	16898064	16951657	16908623	A	G	0.346939	0.163934	-0.183004	3.94204	intron_variant	MODIFIER	AGAP005546	c.77+294A>G		2L	53594	+	protein_coding_gene	AGAP005546	DUF676 domain-containing protein [Source:UniProtKB/TrEMBL;Acc:A0A1S4GQB5]	NA	1697	0.0631305
2L	16898064	16951657	16899461	G	A	0.403226	0.166667	-0.236559	3.94498	intergenic_region	MODIFIER	AGAP005545-AGAP005546	n.16899461G>A		2L	53594	+	protein_coding_gene	AGAP005546	DUF676 domain-containing protein [Source:UniProtKB/TrEMBL;Acc:A0A1S4GQB5]	NA	1697	0.0631305
2L	16898064	16951657	16899739	T	C	0.423729	0.163265	-0.260464	3.94489	intergenic_region	MODIFIER	AGAP005545-AGAP005546	n.16899739T>C		2L	53594	+	protein_coding_gene	AGAP005546	DUF676 domain-containing protein [Source:UniProtKB/TrEMBL;Acc:A0A1S4GQB5]	NA	1697	0.0631305
2L	16898064	16951657	16944396	C	T	0.301587	0.175439	-0.126149	3.93052	synonymous_variant	LOW	AGAP005546	c.4290C>T	p.Tyr1430Tyr	2L	53594	+	protein_coding_gene	AGAP005546	DUF676 domain-containing protein [Source:UniProtKB/TrEMBL;Acc:A0A1S4GQB5]	NA	1697	0.0631305
2L	16898064	16951657	16941243	T	C	0.423729	0.229508	-0.194221	3.93154	synonymous_variant	LOW	AGAP005546	c.1219T>C	p.Leu407Leu	2L	53594	+	protein_coding_gene	AGAP005546	DUF676 domain-containing protein [Source:UniProtKB/TrEMBL;Acc:A0A1S4GQB5]	NA	1697	0.0631305
2L	16898064	16951657	16907743	C	T	0.444444	0.32	-0.124444	3.94232	5_prime_UTR_variant	MODIFIER	AGAP005546	c.-510C>T		2L	53594	+	protein_coding_gene	AGAP005546	DUF676 domain-containing protein [Source:UniProtKB/TrEMBL;Acc:A0A1S4GQB5]	NA	1697	0.0631305
2L	16898064	16951657	16898543	T	A	0.46875	0.25	-0.21875	3.94528	intergenic_region	MODIFIER	AGAP005545-AGAP005546	n.16898543T>A		2L	53594	+	protein_coding_gene	AGAP005546	DUF676 domain-containing protein [Source:UniProtKB/TrEMBL;Acc:A0A1S4GQB5]	NA	1697	0.0631305
2L	16898064	16951657	16909010	A	C	0.454545	0.226415	-0.22813	3.94191	intron_variant	MODIFIER	AGAP005546	c.77+681A>C		2L	53594	+	protein_coding_gene	AGAP005546	DUF676 domain-containing protein [Source:UniProtKB/TrEMBL;Acc:A0A1S4GQB5]	NA	1697	0.0631305
2L	16898064	16951657	16899155	T	A	0.272727	0.190476	-0.0822511	3.94508	intergenic_region	MODIFIER	AGAP005545-AGAP005546	n.16899155T>A		2L	53594	+	protein_coding_gene	AGAP005546	DUF676 domain-containing protein [Source:UniProtKB/TrEMBL;Acc:A0A1S4GQB5]	NA	1697	0.0631305
2L	16898064	16951657	16898288	A	G	0.533333	0.25	-0.283333	3.94536	intergenic_region	MODIFIER	AGAP005545-AGAP005546	n.16898288A>G		2L	53594	+	protein_coding_gene	AGAP005546	DUF676 domain-containing protein [Source:UniProtKB/TrEMBL;Acc:A0A1S4GQB5]	NA	1697	0.0631305
2L	16898064	16951657	16942131	C	T	0.431034	0.218182	-0.212853	3.93125	synonymous_variant	LOW	AGAP005546	c.2025C>T	p.Leu675Leu	2L	53594	+	protein_coding_gene	AGAP005546	DUF676 domain-containing protein [Source:UniProtKB/TrEMBL;Acc:A0A1S4GQB5]	NA	1697	0.0631305
2L	16898064	16951657	16913862	G	A	0.446154	0.1	-0.346154	3.94035	intron_variant	MODIFIER	AGAP005546	c.77+5533G>A		2L	53594	+	protein_coding_gene	AGAP005546	DUF676 domain-containing protein [Source:UniProtKB/TrEMBL;Acc:A0A1S4GQB5]	NA	1697	0.0631305
2L	16898064	16951657	16898366	T	A	0.45	0.230769	-0.219231	3.94533	intergenic_region	MODIFIER	AGAP005545-AGAP005546	n.16898366T>A		2L	53594	+	protein_coding_gene	AGAP005546	DUF676 domain-containing protein [Source:UniProtKB/TrEMBL;Acc:A0A1S4GQB5]	NA	1697	0.0631305
2L	16898064	16951657	16898503	A	G	0.432836	0.25	-0.182836	3.94529	intergenic_region	MODIFIER	AGAP005545-AGAP005546	n.16898503A>G		2L	53594	+	protein_coding_gene	AGAP005546	DUF676 domain-containing protein [Source:UniProtKB/TrEMBL;Acc:A0A1S4GQB5]	NA	1697	0.0631305
2L	16898064	16951657	16930355	G	C	0.566667	0.288136	-0.278531	3.93504	intron_variant	MODIFIER	AGAP005546	c.830-2378G>C		2L	53594	+	protein_coding_gene	AGAP005546	DUF676 domain-containing protein [Source:UniProtKB/TrEMBL;Acc:A0A1S4GQB5]	NA	1697	0.0631305
2L	16898064	16951657	16940969	T	C	0.507246	0.189655	-0.317591	3.93162	intron_variant	MODIFIER	AGAP005546	c.1077-132T>C		2L	53594	+	protein_coding_gene	AGAP005546	DUF676 domain-containing protein [Source:UniProtKB/TrEMBL;Acc:A0A1S4GQB5]	NA	1697	0.0631305
2L	16898064	16951657	16944504	C	T	0.313433	0.181818	-0.131615	3.93049	synonymous_variant	LOW	AGAP005546	c.4398C>T	p.Tyr1466Tyr	2L	53594	+	protein_coding_gene	AGAP005546	DUF676 domain-containing protein [Source:UniProtKB/TrEMBL;Acc:A0A1S4GQB5]	NA	1697	0.0631305
2L	16898064	16951657	16899723	T	C	0.403226	0.176471	-0.226755	3.9449	intergenic_region	MODIFIER	AGAP005545-AGAP005546	n.16899723T>C		2L	53594	+	protein_coding_gene	AGAP005546	DUF676 domain-containing protein [Source:UniProtKB/TrEMBL;Acc:A0A1S4GQB5]	NA	1697	0.0631305
2L	16898064	16951657	16923435	C	T	0.407407	0.130435	-0.276973	3.93727	intron_variant	MODIFIER	AGAP005546	c.78-1673C>T		2L	53594	+	protein_coding_gene	AGAP005546	DUF676 domain-containing protein [Source:UniProtKB/TrEMBL;Acc:A0A1S4GQB5]	NA	1697	0.0631305
2L	16898064	16951657	16909349	T	C	0.327273	0.189655	-0.137618	3.9418	intron_variant	MODIFIER	AGAP005546	c.77+1020T>C		2L	53594	+	protein_coding_gene	AGAP005546	DUF676 domain-containing protein [Source:UniProtKB/TrEMBL;Acc:A0A1S4GQB5]	NA	1697	0.0631305
2L	16898064	16951657	16908976	C	T	0.462963	0.208333	-0.25463	3.94192	intron_variant	MODIFIER	AGAP005546	c.77+647C>T		2L	53594	+	protein_coding_gene	AGAP005546	DUF676 domain-containing protein [Source:UniProtKB/TrEMBL;Acc:A0A1S4GQB5]	NA	1697	0.0631305
2L	16898064	16951657	16898403	T	A	0.474576	0.204545	-0.270031	3.94532	intergenic_region	MODIFIER	AGAP005545-AGAP005546	n.16898403T>A		2L	53594	+	protein_coding_gene	AGAP005546	DUF676 domain-containing protein [Source:UniProtKB/TrEMBL;Acc:A0A1S4GQB5]	NA	1697	0.0631305
2L	16898064	16951657	16942635	G	A	0.409836	0.211538	-0.198298	3.93109	synonymous_variant	LOW	AGAP005546	c.2529G>A	p.Lys843Lys	2L	53594	+	protein_coding_gene	AGAP005546	DUF676 domain-containing protein [Source:UniProtKB/TrEMBL;Acc:A0A1S4GQB5]	NA	1697	0.0631305
2L	16898064	16951657	16922828	G	A	0.508772	0.142857	-0.365915	3.93747	intron_variant	MODIFIER	AGAP005546	c.78-2280G>A		2L	53594	+	protein_coding_gene	AGAP005546	DUF676 domain-containing protein [Source:UniProtKB/TrEMBL;Acc:A0A1S4GQB5]	NA	1697	0.0631305
2L	16898064	16951657	16907042	C	A	0.436364	0.12963	-0.306734	3.94254	upstream_gene_variant	MODIFIER	AGAP005546	c.-1211C>A		2L	53594	+	protein_coding_gene	AGAP005546	DUF676 domain-containing protein [Source:UniProtKB/TrEMBL;Acc:A0A1S4GQB5]	NA	1697	0.0631305
2L	16898064	16951657	16942656	C	G	0.409836	0.188679	-0.221157	3.93108	synonymous_variant	LOW	AGAP005546	c.2550C>G	p.Val850Val	2L	53594	+	protein_coding_gene	AGAP005546	DUF676 domain-containing protein [Source:UniProtKB/TrEMBL;Acc:A0A1S4GQB5]	NA	1697	0.0631305
2L	16898064	16951657	16926261	T	G	0.403226	0.203125	-0.200101	3.93636	intron_variant	MODIFIER	AGAP005546	c.829+402T>G		2L	53594	+	protein_coding_gene	AGAP005546	DUF676 domain-containing protein [Source:UniProtKB/TrEMBL;Acc:A0A1S4GQB5]	NA	1697	0.0631305
2L	16898064	16951657	16908428	G	T	0.362069	0.210526	-0.151543	3.9421	intron_variant	MODIFIER	AGAP005546	c.77+99G>T		2L	53594	+	protein_coding_gene	AGAP005546	DUF676 domain-containing protein [Source:UniProtKB/TrEMBL;Acc:A0A1S4GQB5]	NA	1697	0.0631305
2L	16898064	16951657	16926599	A	T	0.428571	0.222222	-0.206349	3.93625	intron_variant	MODIFIER	AGAP005546	c.829+740A>T		2L	53594	+	protein_coding_gene	AGAP005546	DUF676 domain-containing protein [Source:UniProtKB/TrEMBL;Acc:A0A1S4GQB5]	NA	1697	0.0631305
2L	16898064	16951657	16900146	A	G	0.307692	0.230769	-0.0769231	3.94476	intergenic_region	MODIFIER	AGAP005545-AGAP005546	n.16900146A>G		2L	53594	+	protein_coding_gene	AGAP005546	DUF676 domain-containing protein [Source:UniProtKB/TrEMBL;Acc:A0A1S4GQB5]	NA	1697	0.0631305
2L	16898064	16951657	16925363	C	T	0.45614	0.178082	-0.278058	3.93665	synonymous_variant	LOW	AGAP005546	c.333C>T	p.Ile111Ile	2L	53594	+	protein_coding_gene	AGAP005546	DUF676 domain-containing protein [Source:UniProtKB/TrEMBL;Acc:A0A1S4GQB5]	NA	1697	0.0631305
2L	16898064	16951657	16925603	A	C	0.40678	0.180556	-0.226224	3.93657	synonymous_variant	LOW	AGAP005546	c.573A>C	p.Pro191Pro	2L	53594	+	protein_coding_gene	AGAP005546	DUF676 domain-containing protein [Source:UniProtKB/TrEMBL;Acc:A0A1S4GQB5]	NA	1697	0.0631305
2L	16898064	16951657	16922747	T	C	0.5	0.137255	-0.362745	3.93749	intron_variant	MODIFIER	AGAP005546	c.78-2361T>C		2L	53594	+	protein_coding_gene	AGAP005546	DUF676 domain-containing protein [Source:UniProtKB/TrEMBL;Acc:A0A1S4GQB5]	NA	1697	0.0631305
2L	16898064	16951657	16906606	T	A	0.449275	0.296296	-0.152979	3.94268	intergenic_region	MODIFIER	AGAP005545-AGAP005546	n.16906606T>A		2L	53594	+	protein_coding_gene	AGAP005546	DUF676 domain-containing protein [Source:UniProtKB/TrEMBL;Acc:A0A1S4GQB5]	NA	1697	0.0631305
2L	16898064	16951657	16908953	G	A	0.440678	0.235294	-0.205384	3.94193	intron_variant	MODIFIER	AGAP005546	c.77+624G>A		2L	53594	+	protein_coding_gene	AGAP005546	DUF676 domain-containing protein [Source:UniProtKB/TrEMBL;Acc:A0A1S4GQB5]	NA	1697	0.0631305
2L	16898064	16951657	16940661	C	G	0.389831	0.19403	-0.195801	3.93172	intron_variant	MODIFIER	AGAP005546	c.1077-440C>G		2L	53594	+	protein_coding_gene	AGAP005546	DUF676 domain-containing protein [Source:UniProtKB/TrEMBL;Acc:A0A1S4GQB5]	NA	1697	0.0631305
2L	16898064	16951657	16937345	C	A	0.4	0.285714	-0.114286	3.93279	intron_variant	MODIFIER	AGAP005546	c.1077-3756C>A		2L	53594	+	protein_coding_gene	AGAP005546	DUF676 domain-containing protein [Source:UniProtKB/TrEMBL;Acc:A0A1S4GQB5]	NA	1697	0.0631305
2L	16898064	16951657	16913749	G	A	0.465517	0.26	-0.205517	3.94039	intron_variant	MODIFIER	AGAP005546	c.77+5420G>A		2L	53594	+	protein_coding_gene	AGAP005546	DUF676 domain-containing protein [Source:UniProtKB/TrEMBL;Acc:A0A1S4GQB5]	NA	1697	0.0631305
2L	16898064	16951657	16923007	A	G	0.421053	0.181818	-0.239234	3.93741	intron_variant	MODIFIER	AGAP005546	c.78-2101A>G		2L	53594	+	protein_coding_gene	AGAP005546	DUF676 domain-containing protein [Source:UniProtKB/TrEMBL;Acc:A0A1S4GQB5]	NA	1697	0.0631305
2L	16898064	16951657	16940793	A	C	0.444444	0.1625	-0.281944	3.93168	intron_variant	MODIFIER	AGAP005546	c.1077-308A>C		2L	53594	+	protein_coding_gene	AGAP005546	DUF676 domain-containing protein [Source:UniProtKB/TrEMBL;Acc:A0A1S4GQB5]	NA	1697	0.0631305
2L	16898064	16951657	16908407	G	T	0.355932	0.241379	-0.114553	3.9421	intron_variant	MODIFIER	AGAP005546	c.77+78G>T		2L	53594	+	protein_coding_gene	AGAP005546	DUF676 domain-containing protein [Source:UniProtKB/TrEMBL;Acc:A0A1S4GQB5]	NA	1697	0.0631305
2L	16898064	16951657	16902783	T	C	0.257576	0.215686	-0.0418895	3.94391	intergenic_region	MODIFIER	AGAP005545-AGAP005546	n.16902783T>C		2L	53594	+	protein_coding_gene	AGAP005546	DUF676 domain-containing protein [Source:UniProtKB/TrEMBL;Acc:A0A1S4GQB5]	NA	1697	0.0631305
2L	16898064	16951657	16929747	C	T	0.444444	0.116667	-0.327778	3.93524	intron_variant	MODIFIER	AGAP005546	c.830-2986C>T		2L	53594	+	protein_coding_gene	AGAP005546	DUF676 domain-containing protein [Source:UniProtKB/TrEMBL;Acc:A0A1S4GQB5]	NA	1697	0.0631305
2L	16898064	16951657	16948685	A	G	0.358491	0.210526	-0.147964	3.92914	3_prime_UTR_variant	MODIFIER	AGAP005546	c.*1518A>G		2L	53594	+	protein_coding_gene	AGAP005546	DUF676 domain-containing protein [Source:UniProtKB/TrEMBL;Acc:A0A1S4GQB5]	NA	1697	0.0631305
2L	16898064	16951657	16913644	A	T	0.472727	0.186441	-0.286287	3.94042	intron_variant	MODIFIER	AGAP005546	c.77+5315A>T		2L	53594	+	protein_coding_gene	AGAP005546	DUF676 domain-containing protein [Source:UniProtKB/TrEMBL;Acc:A0A1S4GQB5]	NA	1697	0.0631305
2L	16898064	16951657	16926074	A	T	0.426471	0.197183	-0.229287	3.93642	intron_variant	MODIFIER	AGAP005546	c.829+215A>T		2L	53594	+	protein_coding_gene	AGAP005546	DUF676 domain-containing protein [Source:UniProtKB/TrEMBL;Acc:A0A1S4GQB5]	NA	1697	0.0631305
2L	16898064	16951657	16899675	A	G	0.411765	0.148148	-0.263617	3.94491	intergenic_region	MODIFIER	AGAP005545-AGAP005546	n.16899675A>G		2L	53594	+	protein_coding_gene	AGAP005546	DUF676 domain-containing protein [Source:UniProtKB/TrEMBL;Acc:A0A1S4GQB5]	NA	1697	0.0631305
2L	16898064	16951657	16942434	G	A	0.314815	0.166667	-0.148148	3.93115	synonymous_variant	LOW	AGAP005546	c.2328G>A	p.Thr776Thr	2L	53594	+	protein_coding_gene	AGAP005546	DUF676 domain-containing protein [Source:UniProtKB/TrEMBL;Acc:A0A1S4GQB5]	NA	1697	0.0631305
2L	16898064	16951657	16904178	C	T	0.404255	0.196429	-0.207827	3.94346	upstream_gene_variant	MODIFIER	AGAP005546	c.-4075C>T		2L	53594	+	protein_coding_gene	AGAP005546	DUF676 domain-containing protein [Source:UniProtKB/TrEMBL;Acc:A0A1S4GQB5]	NA	1697	0.0631305
2L	16898064	16951657	16907034	A	T	0.442308	0.145455	-0.296853	3.94255	upstream_gene_variant	MODIFIER	AGAP005546	c.-1219A>T		2L	53594	+	protein_coding_gene	AGAP005546	DUF676 domain-containing protein [Source:UniProtKB/TrEMBL;Acc:A0A1S4GQB5]	NA	1697	0.0631305
2L	16898064	16951657	16927573	G	A	0.538462	0.220339	-0.318123	3.93594	intron_variant	MODIFIER	AGAP005546	c.829+1714G>A		2L	53594	+	protein_coding_gene	AGAP005546	DUF676 domain-containing protein [Source:UniProtKB/TrEMBL;Acc:A0A1S4GQB5]	NA	1697	0.0631305
2L	16898064	16951657	16913761	T	G	0.436364	0.218182	-0.218182	3.94038	intron_variant	MODIFIER	AGAP005546	c.77+5432T>G		2L	53594	+	protein_coding_gene	AGAP005546	DUF676 domain-containing protein [Source:UniProtKB/TrEMBL;Acc:A0A1S4GQB5]	NA	1697	0.0631305
2L	16898064	16951657	16913904	G	A	0.5	0.159091	-0.340909	3.94034	intron_variant	MODIFIER	AGAP005546	c.77+5575G>A		2L	53594	+	protein_coding_gene	AGAP005546	DUF676 domain-containing protein [Source:UniProtKB/TrEMBL;Acc:A0A1S4GQB5]	NA	1697	0.0631305
2L	16898064	16951657	16924101	T	C	0.412698	0.14	-0.272698	3.93706	intron_variant	MODIFIER	AGAP005546	c.78-1007T>C		2L	53594	+	protein_coding_gene	AGAP005546	DUF676 domain-containing protein [Source:UniProtKB/TrEMBL;Acc:A0A1S4GQB5]	NA	1697	0.0631305
2L	16898064	16951657	16907434	A	G	0.339623	0.203704	-0.135919	3.94242	5_prime_UTR_variant	MODIFIER	AGAP005546	c.-819A>G		2L	53594	+	protein_coding_gene	AGAP005546	DUF676 domain-containing protein [Source:UniProtKB/TrEMBL;Acc:A0A1S4GQB5]	NA	1697	0.0631305
2L	16898064	16951657	16926759	T	G	0.37037	0.25	-0.12037	3.9362	intron_variant	MODIFIER	AGAP005546	c.829+900T>G		2L	53594	+	protein_coding_gene	AGAP005546	DUF676 domain-containing protein [Source:UniProtKB/TrEMBL;Acc:A0A1S4GQB5]	NA	1697	0.0631305
2L	16898064	16951657	16912789	T	C	0.424242	0.236364	-0.187879	3.9407	intron_variant	MODIFIER	AGAP005546	c.77+4460T>C		2L	53594	+	protein_coding_gene	AGAP005546	DUF676 domain-containing protein [Source:UniProtKB/TrEMBL;Acc:A0A1S4GQB5]	NA	1697	0.0631305
2L	16898064	16951657	16912575	A	G	0.349206	0.266667	-0.0825397	3.94076	intron_variant	MODIFIER	AGAP005546	c.77+4246A>G		2L	53594	+	protein_coding_gene	AGAP005546	DUF676 domain-containing protein [Source:UniProtKB/TrEMBL;Acc:A0A1S4GQB5]	NA	1697	0.0631305
2L	16898064	16951657	16902818	G	T	0.342857	0.0930233	-0.249834	3.9439	upstream_gene_variant	MODIFIER	AGAP005546	c.-5435G>T		2L	53594	+	protein_coding_gene	AGAP005546	DUF676 domain-containing protein [Source:UniProtKB/TrEMBL;Acc:A0A1S4GQB5]	NA	1697	0.0631305
2L	16898064	16951657	16937328	T	A	0.446154	0.256098	-0.190056	3.9328	intron_variant	MODIFIER	AGAP005546	c.1077-3773T>A		2L	53594	+	protein_coding_gene	AGAP005546	DUF676 domain-containing protein [Source:UniProtKB/TrEMBL;Acc:A0A1S4GQB5]	NA	1697	0.0631305
2L	16898064	16951657	16917412	T	A	0.253968	0.155172	-0.0987958	3.93921	intron_variant	MODIFIER	AGAP005546	c.78-7696T>A		2L	53594	+	protein_coding_gene	AGAP005546	DUF676 domain-containing protein [Source:UniProtKB/TrEMBL;Acc:A0A1S4GQB5]	NA	1697	0.0631305
2L	16898064	16951657	16922617	G	A	0.472727	0.223881	-0.248847	3.93753	intron_variant	MODIFIER	AGAP005546	c.78-2491G>A		2L	53594	+	protein_coding_gene	AGAP005546	DUF676 domain-containing protein [Source:UniProtKB/TrEMBL;Acc:A0A1S4GQB5]	NA	1697	0.0631305
2L	16898064	16951657	16902818	G	T	0.342857	0.0930233	-0.249834	3.9439	intergenic_region	MODIFIER	AGAP005545-AGAP005546	n.16902818G>T		2L	53594	+	protein_coding_gene	AGAP005546	DUF676 domain-containing protein [Source:UniProtKB/TrEMBL;Acc:A0A1S4GQB5]	NA	1697	0.0631305
2L	16898064	16951657	16906585	G	C	0.402778	0.254545	-0.148232	3.94269	upstream_gene_variant	MODIFIER	AGAP005546	c.-1668G>C		2L	53594	+	protein_coding_gene	AGAP005546	DUF676 domain-containing protein [Source:UniProtKB/TrEMBL;Acc:A0A1S4GQB5]	NA	1697	0.0631305
2L	16898064	16951657	16906585	G	C	0.402778	0.254545	-0.148232	3.94269	intergenic_region	MODIFIER	AGAP005545-AGAP005546	n.16906585G>C		2L	53594	+	protein_coding_gene	AGAP005546	DUF676 domain-containing protein [Source:UniProtKB/TrEMBL;Acc:A0A1S4GQB5]	NA	1697	0.0631305
2L	16898064	16951657	16922785	A	G	0.461538	0.14	-0.321538	3.93748	intron_variant	MODIFIER	AGAP005546	c.78-2323A>G		2L	53594	+	protein_coding_gene	AGAP005546	DUF676 domain-containing protein [Source:UniProtKB/TrEMBL;Acc:A0A1S4GQB5]	NA	1697	0.0631305
2L	16898064	16951657	16913886	T	C	0.465517	0.113636	-0.351881	3.94034	intron_variant	MODIFIER	AGAP005546	c.77+5557T>C		2L	53594	+	protein_coding_gene	AGAP005546	DUF676 domain-containing protein [Source:UniProtKB/TrEMBL;Acc:A0A1S4GQB5]	NA	1697	0.0631305
2L	16898064	16951657	16940949	C	T	0.464789	0.22449	-0.240299	3.93163	intron_variant	MODIFIER	AGAP005546	c.1077-152C>T		2L	53594	+	protein_coding_gene	AGAP005546	DUF676 domain-containing protein [Source:UniProtKB/TrEMBL;Acc:A0A1S4GQB5]	NA	1697	0.0631305
2L	16898064	16951657	16913597	A	G	0.45098	0.211538	-0.239442	3.94044	intron_variant	MODIFIER	AGAP005546	c.77+5268A>G		2L	53594	+	protein_coding_gene	AGAP005546	DUF676 domain-containing protein [Source:UniProtKB/TrEMBL;Acc:A0A1S4GQB5]	NA	1697	0.0631305
2L	16898064	16951657	16926579	A	C	0.446809	0.20339	-0.243419	3.93626	intron_variant	MODIFIER	AGAP005546	c.829+720A>C		2L	53594	+	protein_coding_gene	AGAP005546	DUF676 domain-containing protein [Source:UniProtKB/TrEMBL;Acc:A0A1S4GQB5]	NA	1697	0.0631305
2L	16898064	16951657	16926646	C	T	0.326923	0.229167	-0.0977564	3.93624	intron_variant	MODIFIER	AGAP005546	c.829+787C>T		2L	53594	+	protein_coding_gene	AGAP005546	DUF676 domain-containing protein [Source:UniProtKB/TrEMBL;Acc:A0A1S4GQB5]	NA	1697	0.0631305
2L	16898064	16951657	16930009	G	A	0.551724	0.322034	-0.22969	3.93515	intron_variant	MODIFIER	AGAP005546	c.830-2724G>A		2L	53594	+	protein_coding_gene	AGAP005546	DUF676 domain-containing protein [Source:UniProtKB/TrEMBL;Acc:A0A1S4GQB5]	NA	1697	0.0631305
2L	16898064	16951657	16922661	T	A	0.509091	0.258065	-0.251026	3.93752	intron_variant	MODIFIER	AGAP005546	c.78-2447T>A		2L	53594	+	protein_coding_gene	AGAP005546	DUF676 domain-containing protein [Source:UniProtKB/TrEMBL;Acc:A0A1S4GQB5]	NA	1697	0.0631305
2L	16898064	16951657	16930074	A	T	0.594203	0.387755	-0.206448	3.93513	intron_variant	MODIFIER	AGAP005546	c.830-2659A>T		2L	53594	+	protein_coding_gene	AGAP005546	DUF676 domain-containing protein [Source:UniProtKB/TrEMBL;Acc:A0A1S4GQB5]	NA	1697	0.0631305
2L	16898064	16951657	16944891	G	A	0.311688	0.333333	0.021645	3.93036	synonymous_variant	LOW	AGAP005546	c.4785G>A	p.Ala1595Ala	2L	53594	+	protein_coding_gene	AGAP005546	DUF676 domain-containing protein [Source:UniProtKB/TrEMBL;Acc:A0A1S4GQB5]	NA	1697	0.0631305
2L	16898064	16951657	16916019	G	C	0.431034	0.159091	-0.271944	3.93966	intron_variant	MODIFIER	AGAP005546	c.77+7690G>C		2L	53594	+	protein_coding_gene	AGAP005546	DUF676 domain-containing protein [Source:UniProtKB/TrEMBL;Acc:A0A1S4GQB5]	NA	1697	0.0631305
2L	16898064	16951657	16937288	C	T	0.5	0.291667	-0.208333	3.93281	intron_variant	MODIFIER	AGAP005546	c.1077-3813C>T		2L	53594	+	protein_coding_gene	AGAP005546	DUF676 domain-containing protein [Source:UniProtKB/TrEMBL;Acc:A0A1S4GQB5]	NA	1697	0.0631305
2L	16898064	16951657	16904178	C	T	0.404255	0.196429	-0.207827	3.94346	intergenic_region	MODIFIER	AGAP005545-AGAP005546	n.16904178C>T		2L	53594	+	protein_coding_gene	AGAP005546	DUF676 domain-containing protein [Source:UniProtKB/TrEMBL;Acc:A0A1S4GQB5]	NA	1697	0.0631305
2L	16898064	16951657	16904226	C	A	0.392857	0.142857	-0.25	3.94345	upstream_gene_variant	MODIFIER	AGAP005546	c.-4027C>A		2L	53594	+	protein_coding_gene	AGAP005546	DUF676 domain-containing protein [Source:UniProtKB/TrEMBL;Acc:A0A1S4GQB5]	NA	1697	0.0631305
2L	16898064	16951657	16940765	C	T	0.453125	0.173333	-0.279792	3.93169	intron_variant	MODIFIER	AGAP005546	c.1077-336C>T		2L	53594	+	protein_coding_gene	AGAP005546	DUF676 domain-containing protein [Source:UniProtKB/TrEMBL;Acc:A0A1S4GQB5]	NA	1697	0.0631305
2L	16898064	16951657	16942761	T	C	0.382979	0.113208	-0.269771	3.93105	synonymous_variant	LOW	AGAP005546	c.2655T>C	p.Asn885Asn	2L	53594	+	protein_coding_gene	AGAP005546	DUF676 domain-containing protein [Source:UniProtKB/TrEMBL;Acc:A0A1S4GQB5]	NA	1697	0.0631305
2L	16898064	16951657	16910469	G	C	0.431373	0.283019	-0.148354	3.94144	intron_variant	MODIFIER	AGAP005546	c.77+2140G>C		2L	53594	+	protein_coding_gene	AGAP005546	DUF676 domain-containing protein [Source:UniProtKB/TrEMBL;Acc:A0A1S4GQB5]	NA	1697	0.0631305
2L	16898064	16951657	16937094	G	A	0.301887	0.309859	0.00797236	3.93287	intron_variant	MODIFIER	AGAP005546	c.1077-4007G>A		2L	53594	+	protein_coding_gene	AGAP005546	DUF676 domain-containing protein [Source:UniProtKB/TrEMBL;Acc:A0A1S4GQB5]	NA	1697	0.0631305
2L	16898064	16951657	16918320	G	A	0.25	0.166667	-0.0833333	3.93892	intron_variant	MODIFIER	AGAP005546	c.78-6788G>A		2L	53594	+	protein_coding_gene	AGAP005546	DUF676 domain-containing protein [Source:UniProtKB/TrEMBL;Acc:A0A1S4GQB5]	NA	1697	0.0631305
2L	16898064	16951657	16903902	C	T	0.382979	0.186441	-0.196538	3.94355	upstream_gene_variant	MODIFIER	AGAP005546	c.-4351C>T		2L	53594	+	protein_coding_gene	AGAP005546	DUF676 domain-containing protein [Source:UniProtKB/TrEMBL;Acc:A0A1S4GQB5]	NA	1697	0.0631305
2L	16898064	16951657	16944330	A	G	0.344262	0.244444	-0.0998179	3.93054	synonymous_variant	LOW	AGAP005546	c.4224A>G	p.Glu1408Glu	2L	53594	+	protein_coding_gene	AGAP005546	DUF676 domain-containing protein [Source:UniProtKB/TrEMBL;Acc:A0A1S4GQB5]	NA	1697	0.0631305
2L	16898064	16951657	16902783	T	C	0.257576	0.215686	-0.0418895	3.94391	upstream_gene_variant	MODIFIER	AGAP005546	c.-5470T>C		2L	53594	+	protein_coding_gene	AGAP005546	DUF676 domain-containing protein [Source:UniProtKB/TrEMBL;Acc:A0A1S4GQB5]	NA	1697	0.0631305
2L	16898064	16951657	16940690	C	A	0.423729	0.174603	-0.249126	3.93171	intron_variant	MODIFIER	AGAP005546	c.1077-411C>A		2L	53594	+	protein_coding_gene	AGAP005546	DUF676 domain-containing protein [Source:UniProtKB/TrEMBL;Acc:A0A1S4GQB5]	NA	1697	0.0631305
2L	16898064	16951657	16918393	G	A	0.283582	0.304348	0.0207657	3.93889	intron_variant	MODIFIER	AGAP005546	c.78-6715G>A		2L	53594	+	protein_coding_gene	AGAP005546	DUF676 domain-containing protein [Source:UniProtKB/TrEMBL;Acc:A0A1S4GQB5]	NA	1697	0.0631305
2L	16898064	16951657	16927417	A	G	0.476923	0.233333	-0.24359	3.93599	intron_variant	MODIFIER	AGAP005546	c.829+1558A>G		2L	53594	+	protein_coding_gene	AGAP005546	DUF676 domain-containing protein [Source:UniProtKB/TrEMBL;Acc:A0A1S4GQB5]	NA	1697	0.0631305
2L	16898064	16951657	16943085	T	C	0.537313	0.16	-0.377313	3.93094	synonymous_variant	LOW	AGAP005546	c.2979T>C	p.Ile993Ile	2L	53594	+	protein_coding_gene	AGAP005546	DUF676 domain-containing protein [Source:UniProtKB/TrEMBL;Acc:A0A1S4GQB5]	NA	1697	0.0631305
2L	16898064	16951657	16911094	A	G	0.346939	0.321429	-0.0255102	3.94124	intron_variant	MODIFIER	AGAP005546	c.77+2765A>G		2L	53594	+	protein_coding_gene	AGAP005546	DUF676 domain-containing protein [Source:UniProtKB/TrEMBL;Acc:A0A1S4GQB5]	NA	1697	0.0631305
2L	16898064	16951657	16930194	C	T	0.586207	0.363636	-0.222571	3.93509	intron_variant	MODIFIER	AGAP005546	c.830-2539C>T		2L	53594	+	protein_coding_gene	AGAP005546	DUF676 domain-containing protein [Source:UniProtKB/TrEMBL;Acc:A0A1S4GQB5]	NA	1697	0.0631305
2L	16898064	16951657	16940878	T	C	0.463768	0.178571	-0.285197	3.93165	intron_variant	MODIFIER	AGAP005546	c.1077-223T>C		2L	53594	+	protein_coding_gene	AGAP005546	DUF676 domain-containing protein [Source:UniProtKB/TrEMBL;Acc:A0A1S4GQB5]	NA	1697	0.0631305
2L	16898064	16951657	16922990	G	T	0.389831	0.235294	-0.154536	3.93741	intron_variant	MODIFIER	AGAP005546	c.78-2118G>T		2L	53594	+	protein_coding_gene	AGAP005546	DUF676 domain-containing protein [Source:UniProtKB/TrEMBL;Acc:A0A1S4GQB5]	NA	1697	0.0631305
2L	16898064	16951657	16910413	G	A	0.37037	0.23913	-0.13124	3.94146	intron_variant	MODIFIER	AGAP005546	c.77+2084G>A		2L	53594	+	protein_coding_gene	AGAP005546	DUF676 domain-containing protein [Source:UniProtKB/TrEMBL;Acc:A0A1S4GQB5]	NA	1697	0.0631305
2L	16898064	16951657	16926248	T	G	0.385965	0.186441	-0.199524	3.93636	intron_variant	MODIFIER	AGAP005546	c.829+389T>G		2L	53594	+	protein_coding_gene	AGAP005546	DUF676 domain-containing protein [Source:UniProtKB/TrEMBL;Acc:A0A1S4GQB5]	NA	1697	0.0631305
2L	16898064	16951657	16910474	G	T	0.44	0.267857	-0.172143	3.94144	intron_variant	MODIFIER	AGAP005546	c.77+2145G>T		2L	53594	+	protein_coding_gene	AGAP005546	DUF676 domain-containing protein [Source:UniProtKB/TrEMBL;Acc:A0A1S4GQB5]	NA	1697	0.0631305
2L	16898064	16951657	16927015	G	A	0.444444	0.127273	-0.317172	3.93612	intron_variant	MODIFIER	AGAP005546	c.829+1156G>A		2L	53594	+	protein_coding_gene	AGAP005546	DUF676 domain-containing protein [Source:UniProtKB/TrEMBL;Acc:A0A1S4GQB5]	NA	1697	0.0631305
2L	16898064	16951657	16922218	G	T	0.360656	0.245283	-0.115373	3.93766	intron_variant	MODIFIER	AGAP005546	c.78-2890G>T		2L	53594	+	protein_coding_gene	AGAP005546	DUF676 domain-containing protein [Source:UniProtKB/TrEMBL;Acc:A0A1S4GQB5]	NA	1697	0.0631305
2L	16898064	16951657	16948718	G	A	0.357143	0.226415	-0.130728	3.92913	3_prime_UTR_variant	MODIFIER	AGAP005546	c.*1551G>A		2L	53594	+	protein_coding_gene	AGAP005546	DUF676 domain-containing protein [Source:UniProtKB/TrEMBL;Acc:A0A1S4GQB5]	NA	1697	0.0631305
2L	16898064	16951657	16943526	T	G	0.42	0.211538	-0.208462	3.9308	synonymous_variant	LOW	AGAP005546	c.3420T>G	p.Pro1140Pro	2L	53594	+	protein_coding_gene	AGAP005546	DUF676 domain-containing protein [Source:UniProtKB/TrEMBL;Acc:A0A1S4GQB5]	NA	1697	0.0631305
2L	16898064	16951657	16939336	C	T	0.428571	0.240741	-0.187831	3.93215	intron_variant	MODIFIER	AGAP005546	c.1077-1765C>T		2L	53594	+	protein_coding_gene	AGAP005546	DUF676 domain-containing protein [Source:UniProtKB/TrEMBL;Acc:A0A1S4GQB5]	NA	1697	0.0631305
2L	16898064	16951657	16936857	C	T	0.388889	0.176471	-0.212418	3.93295	intron_variant	MODIFIER	AGAP005546	c.1076+3878C>T		2L	53594	+	protein_coding_gene	AGAP005546	DUF676 domain-containing protein [Source:UniProtKB/TrEMBL;Acc:A0A1S4GQB5]	NA	1697	0.0631305
2L	16898064	16951657	16917456	C	T	0.267606	0.14	-0.127606	3.93919	intron_variant	MODIFIER	AGAP005546	c.78-7652C>T		2L	53594	+	protein_coding_gene	AGAP005546	DUF676 domain-containing protein [Source:UniProtKB/TrEMBL;Acc:A0A1S4GQB5]	NA	1697	0.0631305
2L	16898064	16951657	16940788	A	T	0.415385	0.1625	-0.252885	3.93168	intron_variant	MODIFIER	AGAP005546	c.1077-313A>T		2L	53594	+	protein_coding_gene	AGAP005546	DUF676 domain-containing protein [Source:UniProtKB/TrEMBL;Acc:A0A1S4GQB5]	NA	1697	0.0631305
2L	16898064	16951657	16930406	T	A	0.578313	0.309091	-0.269222	3.93503	intron_variant	MODIFIER	AGAP005546	c.830-2327T>A		2L	53594	+	protein_coding_gene	AGAP005546	DUF676 domain-containing protein [Source:UniProtKB/TrEMBL;Acc:A0A1S4GQB5]	NA	1697	0.0631305
2L	16898064	16951657	16930379	T	C	0.566265	0.314815	-0.25145	3.93503	intron_variant	MODIFIER	AGAP005546	c.830-2354T>C		2L	53594	+	protein_coding_gene	AGAP005546	DUF676 domain-containing protein [Source:UniProtKB/TrEMBL;Acc:A0A1S4GQB5]	NA	1697	0.0631305
2L	16898064	16951657	16918333	G	A	0.267606	0.33871	0.071104	3.93891	intron_variant	MODIFIER	AGAP005546	c.78-6775G>A		2L	53594	+	protein_coding_gene	AGAP005546	DUF676 domain-containing protein [Source:UniProtKB/TrEMBL;Acc:A0A1S4GQB5]	NA	1697	0.0631305
2L	16898064	16951657	16912709	T	G	0.327586	0.173913	-0.153673	3.94072	intron_variant	MODIFIER	AGAP005546	c.77+4380T>G		2L	53594	+	protein_coding_gene	AGAP005546	DUF676 domain-containing protein [Source:UniProtKB/TrEMBL;Acc:A0A1S4GQB5]	NA	1697	0.0631305
2L	16898064	16951657	16902193	C	T	0.469388	0.245283	-0.224105	3.9441	intergenic_region	MODIFIER	AGAP005545-AGAP005546	n.16902193C>T		2L	53594	+	protein_coding_gene	AGAP005546	DUF676 domain-containing protein [Source:UniProtKB/TrEMBL;Acc:A0A1S4GQB5]	NA	1697	0.0631305
2L	16898064	16951657	16944312	A	G	0.33871	0.255319	-0.0833905	3.93055	synonymous_variant	LOW	AGAP005546	c.4206A>G	p.Gln1402Gln	2L	53594	+	protein_coding_gene	AGAP005546	DUF676 domain-containing protein [Source:UniProtKB/TrEMBL;Acc:A0A1S4GQB5]	NA	1697	0.0631305
2L	16898064	16951657	16903882	C	T	0.411765	0.224138	-0.187627	3.94356	upstream_gene_variant	MODIFIER	AGAP005546	c.-4371C>T		2L	53594	+	protein_coding_gene	AGAP005546	DUF676 domain-containing protein [Source:UniProtKB/TrEMBL;Acc:A0A1S4GQB5]	NA	1697	0.0631305
2L	16898064	16951657	16928164	A	G	0.486486	0.179104	-0.307382	3.93575	intron_variant	MODIFIER	AGAP005546	c.829+2305A>G		2L	53594	+	protein_coding_gene	AGAP005546	DUF676 domain-containing protein [Source:UniProtKB/TrEMBL;Acc:A0A1S4GQB5]	NA	1697	0.0631305
2L	16898064	16951657	16940552	C	T	0.365385	0.216216	-0.149168	3.93176	intron_variant	MODIFIER	AGAP005546	c.1077-549C>T		2L	53594	+	protein_coding_gene	AGAP005546	DUF676 domain-containing protein [Source:UniProtKB/TrEMBL;Acc:A0A1S4GQB5]	NA	1697	0.0631305
2L	16898064	16951657	16943022	C	T	0.446154	0.169231	-0.276923	3.93096	synonymous_variant	LOW	AGAP005546	c.2916C>T	p.Arg972Arg	2L	53594	+	protein_coding_gene	AGAP005546	DUF676 domain-containing protein [Source:UniProtKB/TrEMBL;Acc:A0A1S4GQB5]	NA	1697	0.0631305
2L	16898064	16951657	16944517	A	G	0.338462	0.166667	-0.171795	3.93048	missense_variant	MODERATE	AGAP005546	c.4411A>G	p.Thr1471Ala	2L	53594	+	protein_coding_gene	AGAP005546	DUF676 domain-containing protein [Source:UniProtKB/TrEMBL;Acc:A0A1S4GQB5]	NA	1697	0.0631305
2L	16898064	16951657	16902803	G	A	0.318182	0.122449	-0.195733	3.94391	upstream_gene_variant	MODIFIER	AGAP005546	c.-5450G>A		2L	53594	+	protein_coding_gene	AGAP005546	DUF676 domain-containing protein [Source:UniProtKB/TrEMBL;Acc:A0A1S4GQB5]	NA	1697	0.0631305
2L	16898064	16951657	16902803	G	A	0.318182	0.122449	-0.195733	3.94391	intergenic_region	MODIFIER	AGAP005545-AGAP005546	n.16902803G>A		2L	53594	+	protein_coding_gene	AGAP005546	DUF676 domain-containing protein [Source:UniProtKB/TrEMBL;Acc:A0A1S4GQB5]	NA	1697	0.0631305
2L	16898064	16951657	16936954	T	C	0.338983	0.285714	-0.0532688	3.93292	intron_variant	MODIFIER	AGAP005546	c.1076+3975T>C		2L	53594	+	protein_coding_gene	AGAP005546	DUF676 domain-containing protein [Source:UniProtKB/TrEMBL;Acc:A0A1S4GQB5]	NA	1697	0.0631305
2L	16898064	16951657	16940805	T	A	0.484848	0.179487	-0.305361	3.93168	intron_variant	MODIFIER	AGAP005546	c.1077-296T>A		2L	53594	+	protein_coding_gene	AGAP005546	DUF676 domain-containing protein [Source:UniProtKB/TrEMBL;Acc:A0A1S4GQB5]	NA	1697	0.0631305
2L	16898064	16951657	16926276	A	G	0.368421	0.181818	-0.186603	3.93636	intron_variant	MODIFIER	AGAP005546	c.829+417A>G		2L	53594	+	protein_coding_gene	AGAP005546	DUF676 domain-containing protein [Source:UniProtKB/TrEMBL;Acc:A0A1S4GQB5]	NA	1697	0.0631305
2L	16898064	16951657	16926306	G	A	0.396226	0.173077	-0.223149	3.93635	intron_variant	MODIFIER	AGAP005546	c.829+447G>A		2L	53594	+	protein_coding_gene	AGAP005546	DUF676 domain-containing protein [Source:UniProtKB/TrEMBL;Acc:A0A1S4GQB5]	NA	1697	0.0631305
2L	16898064	16951657	16914072	C	T	0.419355	0.301887	-0.117468	3.94028	intron_variant	MODIFIER	AGAP005546	c.77+5743C>T		2L	53594	+	protein_coding_gene	AGAP005546	DUF676 domain-containing protein [Source:UniProtKB/TrEMBL;Acc:A0A1S4GQB5]	NA	1697	0.0631305
2L	16898064	16951657	16942935	T	C	0.467742	0.22807	-0.239672	3.93099	synonymous_variant	LOW	AGAP005546	c.2829T>C	p.Ile943Ile	2L	53594	+	protein_coding_gene	AGAP005546	DUF676 domain-containing protein [Source:UniProtKB/TrEMBL;Acc:A0A1S4GQB5]	NA	1697	0.0631305
2L	16898064	16951657	16926588	T	G	0.446809	0.220339	-0.22647	3.93626	intron_variant	MODIFIER	AGAP005546	c.829+729T>G		2L	53594	+	protein_coding_gene	AGAP005546	DUF676 domain-containing protein [Source:UniProtKB/TrEMBL;Acc:A0A1S4GQB5]	NA	1697	0.0631305
2L	16898064	16951657	16944288	C	T	0.387097	0.204545	-0.182551	3.93056	synonymous_variant	LOW	AGAP005546	c.4182C>T	p.Asn1394Asn	2L	53594	+	protein_coding_gene	AGAP005546	DUF676 domain-containing protein [Source:UniProtKB/TrEMBL;Acc:A0A1S4GQB5]	NA	1697	0.0631305
2L	16898064	16951657	16903882	C	T	0.411765	0.224138	-0.187627	3.94356	intergenic_region	MODIFIER	AGAP005545-AGAP005546	n.16903882C>T		2L	53594	+	protein_coding_gene	AGAP005546	DUF676 domain-containing protein [Source:UniProtKB/TrEMBL;Acc:A0A1S4GQB5]	NA	1697	0.0631305
2L	16898064	16951657	16901755	T	A	0.421053	0.254902	-0.166151	3.94424	intergenic_region	MODIFIER	AGAP005545-AGAP005546	n.16901755T>A		2L	53594	+	protein_coding_gene	AGAP005546	DUF676 domain-containing protein [Source:UniProtKB/TrEMBL;Acc:A0A1S4GQB5]	NA	1697	0.0631305
2L	16898064	16951657	16942995	G	T	0.409836	0.174603	-0.235233	3.93097	synonymous_variant	LOW	AGAP005546	c.2889G>T	p.Ala963Ala	2L	53594	+	protein_coding_gene	AGAP005546	DUF676 domain-containing protein [Source:UniProtKB/TrEMBL;Acc:A0A1S4GQB5]	NA	1697	0.0631305
2L	16898064	16951657	16931434	A	T	0.520548	0.285714	-0.234834	3.9347	intron_variant	MODIFIER	AGAP005546	c.830-1299A>T		2L	53594	+	protein_coding_gene	AGAP005546	DUF676 domain-containing protein [Source:UniProtKB/TrEMBL;Acc:A0A1S4GQB5]	NA	1697	0.0631305
2L	16898064	16951657	16931578	C	T	0.353846	0.160714	-0.193132	3.93465	intron_variant	MODIFIER	AGAP005546	c.830-1155C>T		2L	53594	+	protein_coding_gene	AGAP005546	DUF676 domain-containing protein [Source:UniProtKB/TrEMBL;Acc:A0A1S4GQB5]	NA	1697	0.0631305
2L	16898064	16951657	16913769	C	T	0.438596	0.222222	-0.216374	3.94038	intron_variant	MODIFIER	AGAP005546	c.77+5440C>T		2L	53594	+	protein_coding_gene	AGAP005546	DUF676 domain-containing protein [Source:UniProtKB/TrEMBL;Acc:A0A1S4GQB5]	NA	1697	0.0631305
2L	16898064	16951657	16902900	G	A	0.45	0.127273	-0.322727	3.94388	upstream_gene_variant	MODIFIER	AGAP005546	c.-5353G>A		2L	53594	+	protein_coding_gene	AGAP005546	DUF676 domain-containing protein [Source:UniProtKB/TrEMBL;Acc:A0A1S4GQB5]	NA	1697	0.0631305
2L	16898064	16951657	16907042	C	A	0.436364	0.12963	-0.306734	3.94254	intergenic_region	MODIFIER	AGAP005545-AGAP005546	n.16907042C>A		2L	53594	+	protein_coding_gene	AGAP005546	DUF676 domain-containing protein [Source:UniProtKB/TrEMBL;Acc:A0A1S4GQB5]	NA	1697	0.0631305
2L	16898064	16951657	16929587	T	G	0.423077	0.26087	-0.162207	3.93529	intron_variant	MODIFIER	AGAP005546	c.830-3146T>G		2L	53594	+	protein_coding_gene	AGAP005546	DUF676 domain-containing protein [Source:UniProtKB/TrEMBL;Acc:A0A1S4GQB5]	NA	1697	0.0631305
2L	16898064	16951657	16918344	A	G	0.309859	0.1	-0.209859	3.93891	intron_variant	MODIFIER	AGAP005546	c.78-6764A>G		2L	53594	+	protein_coding_gene	AGAP005546	DUF676 domain-containing protein [Source:UniProtKB/TrEMBL;Acc:A0A1S4GQB5]	NA	1697	0.0631305
2L	16898064	16951657	16948685	A	G	0.358491	0.210526	-0.147964	3.92914	upstream_gene_variant	MODIFIER	AGAP005547	c.-3551A>G		2L	53594	+	protein_coding_gene	AGAP005546	DUF676 domain-containing protein [Source:UniProtKB/TrEMBL;Acc:A0A1S4GQB5]	NA	1697	0.0631305
2L	16898064	16951657	16903902	C	T	0.382979	0.186441	-0.196538	3.94355	intergenic_region	MODIFIER	AGAP005545-AGAP005546	n.16903902C>T		2L	53594	+	protein_coding_gene	AGAP005546	DUF676 domain-containing protein [Source:UniProtKB/TrEMBL;Acc:A0A1S4GQB5]	NA	1697	0.0631305
2L	16898064	16951657	16900186	A	G	0.271186	0.196721	-0.0744651	3.94475	intergenic_region	MODIFIER	AGAP005545-AGAP005546	n.16900186A>G		2L	53594	+	protein_coding_gene	AGAP005546	DUF676 domain-containing protein [Source:UniProtKB/TrEMBL;Acc:A0A1S4GQB5]	NA	1697	0.0631305
2L	16898064	16951657	16921922	C	T	0.298246	0.108696	-0.18955	3.93776	intron_variant	MODIFIER	AGAP005546	c.78-3186C>T		2L	53594	+	protein_coding_gene	AGAP005546	DUF676 domain-containing protein [Source:UniProtKB/TrEMBL;Acc:A0A1S4GQB5]	NA	1697	0.0631305
2L	16898064	16951657	16927362	C	T	0.553846	0.196078	-0.357768	3.93601	intron_variant	MODIFIER	AGAP005546	c.829+1503C>T		2L	53594	+	protein_coding_gene	AGAP005546	DUF676 domain-containing protein [Source:UniProtKB/TrEMBL;Acc:A0A1S4GQB5]	NA	1697	0.0631305
2L	16898064	16951657	16912030	T	C	0.468085	0.0862069	-0.381878	3.94094	intron_variant	MODIFIER	AGAP005546	c.77+3701T>C		2L	53594	+	protein_coding_gene	AGAP005546	DUF676 domain-containing protein [Source:UniProtKB/TrEMBL;Acc:A0A1S4GQB5]	NA	1697	0.0631305
2L	16898064	16951657	16906606	T	A	0.449275	0.296296	-0.152979	3.94268	upstream_gene_variant	MODIFIER	AGAP005546	c.-1647T>A		2L	53594	+	protein_coding_gene	AGAP005546	DUF676 domain-containing protein [Source:UniProtKB/TrEMBL;Acc:A0A1S4GQB5]	NA	1697	0.0631305
2L	16898064	16951657	16916158	C	T	0.431373	0.169811	-0.261561	3.93961	intron_variant	MODIFIER	AGAP005546	c.77+7829C>T		2L	53594	+	protein_coding_gene	AGAP005546	DUF676 domain-containing protein [Source:UniProtKB/TrEMBL;Acc:A0A1S4GQB5]	NA	1697	0.0631305
2L	16898064	16951657	16907034	A	T	0.442308	0.145455	-0.296853	3.94255	intergenic_region	MODIFIER	AGAP005545-AGAP005546	n.16907034A>T		2L	53594	+	protein_coding_gene	AGAP005546	DUF676 domain-containing protein [Source:UniProtKB/TrEMBL;Acc:A0A1S4GQB5]	NA	1697	0.0631305
2L	16898064	16951657	16928662	C	A	0.377049	0.132075	-0.244974	3.93559	intron_variant	MODIFIER	AGAP005546	c.829+2803C>A		2L	53594	+	protein_coding_gene	AGAP005546	DUF676 domain-containing protein [Source:UniProtKB/TrEMBL;Acc:A0A1S4GQB5]	NA	1697	0.0631305
2L	16898064	16951657	16919598	C	T	0.508197	0.1875	-0.320697	3.9385	intron_variant	MODIFIER	AGAP005546	c.78-5510C>T		2L	53594	+	protein_coding_gene	AGAP005546	DUF676 domain-containing protein [Source:UniProtKB/TrEMBL;Acc:A0A1S4GQB5]	NA	1697	0.0631305
2L	16898064	16951657	16902920	T	C	0.462963	0.148148	-0.314815	3.94387	upstream_gene_variant	MODIFIER	AGAP005546	c.-5333T>C		2L	53594	+	protein_coding_gene	AGAP005546	DUF676 domain-containing protein [Source:UniProtKB/TrEMBL;Acc:A0A1S4GQB5]	NA	1697	0.0631305
2L	16898064	16951657	16930433	A	G	0.622222	0.263158	-0.359064	3.93502	intron_variant	MODIFIER	AGAP005546	c.830-2300A>G		2L	53594	+	protein_coding_gene	AGAP005546	DUF676 domain-containing protein [Source:UniProtKB/TrEMBL;Acc:A0A1S4GQB5]	NA	1697	0.0631305
2L	16898064	16951657	16913944	T	G	0.471698	0.188679	-0.283019	3.94032	intron_variant	MODIFIER	AGAP005546	c.77+5615T>G		2L	53594	+	protein_coding_gene	AGAP005546	DUF676 domain-containing protein [Source:UniProtKB/TrEMBL;Acc:A0A1S4GQB5]	NA	1697	0.0631305
2L	16898064	16951657	16899886	G	A	0.381818	0.295082	-0.0867362	3.94484	intergenic_region	MODIFIER	AGAP005545-AGAP005546	n.16899886G>A		2L	53594	+	protein_coding_gene	AGAP005546	DUF676 domain-containing protein [Source:UniProtKB/TrEMBL;Acc:A0A1S4GQB5]	NA	1697	0.0631305
2L	16898064	16951657	16902185	C	A	0.45098	0.207547	-0.243433	3.94411	upstream_gene_variant	MODIFIER	AGAP005546	c.-6068C>A		2L	53594	+	protein_coding_gene	AGAP005546	DUF676 domain-containing protein [Source:UniProtKB/TrEMBL;Acc:A0A1S4GQB5]	NA	1697	0.0631305
2L	16898064	16951657	16913951	G	A	0.482143	0.208333	-0.27381	3.94032	intron_variant	MODIFIER	AGAP005546	c.77+5622G>A		2L	53594	+	protein_coding_gene	AGAP005546	DUF676 domain-containing protein [Source:UniProtKB/TrEMBL;Acc:A0A1S4GQB5]	NA	1697	0.0631305
2L	16898064	16951657	16921312	C	T	0.409836	0.142857	-0.266979	3.93795	intron_variant	MODIFIER	AGAP005546	c.78-3796C>T		2L	53594	+	protein_coding_gene	AGAP005546	DUF676 domain-containing protein [Source:UniProtKB/TrEMBL;Acc:A0A1S4GQB5]	NA	1697	0.0631305
2L	16898064	16951657	16900060	A	G	0.339623	0.2	-0.139623	3.94479	intergenic_region	MODIFIER	AGAP005545-AGAP005546	n.16900060A>G		2L	53594	+	protein_coding_gene	AGAP005546	DUF676 domain-containing protein [Source:UniProtKB/TrEMBL;Acc:A0A1S4GQB5]	NA	1697	0.0631305
2L	16898064	16951657	16937323	C	T	0.460317	0.256098	-0.20422	3.9328	intron_variant	MODIFIER	AGAP005546	c.1077-3778C>T		2L	53594	+	protein_coding_gene	AGAP005546	DUF676 domain-containing protein [Source:UniProtKB/TrEMBL;Acc:A0A1S4GQB5]	NA	1697	0.0631305
2L	16898064	16951657	16937271	A	T	0.447761	0.328947	-0.118814	3.93282	intron_variant	MODIFIER	AGAP005546	c.1077-3830A>T		2L	53594	+	protein_coding_gene	AGAP005546	DUF676 domain-containing protein [Source:UniProtKB/TrEMBL;Acc:A0A1S4GQB5]	NA	1697	0.0631305
2L	16898064	16951657	16948747	G	T	0.42	0.188679	-0.231321	3.92912	upstream_gene_variant	MODIFIER	AGAP005547	c.-3489G>T		2L	53594	+	protein_coding_gene	AGAP005546	DUF676 domain-containing protein [Source:UniProtKB/TrEMBL;Acc:A0A1S4GQB5]	NA	1697	0.0631305
2L	16898064	16951657	16930113	G	A	0.539683	0.354167	-0.185516	3.93512	intron_variant	MODIFIER	AGAP005546	c.830-2620G>A		2L	53594	+	protein_coding_gene	AGAP005546	DUF676 domain-containing protein [Source:UniProtKB/TrEMBL;Acc:A0A1S4GQB5]	NA	1697	0.0631305
2L	16898064	16951657	16907300	T	C	0.431373	0.235294	-0.196078	3.94246	5_prime_UTR_variant	MODIFIER	AGAP005546	c.-953T>C		2L	53594	+	protein_coding_gene	AGAP005546	DUF676 domain-containing protein [Source:UniProtKB/TrEMBL;Acc:A0A1S4GQB5]	NA	1697	0.0631305
2L	16898064	16951657	16913444	A	G	0.360656	0.207547	-0.153109	3.94048	intron_variant	MODIFIER	AGAP005546	c.77+5115A>G		2L	53594	+	protein_coding_gene	AGAP005546	DUF676 domain-containing protein [Source:UniProtKB/TrEMBL;Acc:A0A1S4GQB5]	NA	1697	0.0631305
2L	16898064	16951657	16927843	G	T	0.409836	0.222222	-0.187614	3.93585	intron_variant	MODIFIER	AGAP005546	c.829+1984G>T		2L	53594	+	protein_coding_gene	AGAP005546	DUF676 domain-containing protein [Source:UniProtKB/TrEMBL;Acc:A0A1S4GQB5]	NA	1697	0.0631305
2L	16898064	16951657	16927788	G	A	0.491803	0.222222	-0.269581	3.93587	intron_variant	MODIFIER	AGAP005546	c.829+1929G>A		2L	53594	+	protein_coding_gene	AGAP005546	DUF676 domain-containing protein [Source:UniProtKB/TrEMBL;Acc:A0A1S4GQB5]	NA	1697	0.0631305
2L	16898064	16951657	16928887	T	C	0.431818	0.212121	-0.219697	3.93552	intron_variant	MODIFIER	AGAP005546	c.829+3028T>C		2L	53594	+	protein_coding_gene	AGAP005546	DUF676 domain-containing protein [Source:UniProtKB/TrEMBL;Acc:A0A1S4GQB5]	NA	1697	0.0631305
2L	16898064	16951657	16931251	A	T	0.6	0.321429	-0.278571	3.93475	intron_variant	MODIFIER	AGAP005546	c.830-1482A>T		2L	53594	+	protein_coding_gene	AGAP005546	DUF676 domain-containing protein [Source:UniProtKB/TrEMBL;Acc:A0A1S4GQB5]	NA	1697	0.0631305
2L	16898064	16951657	16915353	T	A	0.346154	0.0816327	-0.264521	3.93987	intron_variant	MODIFIER	AGAP005546	c.77+7024T>A		2L	53594	+	protein_coding_gene	AGAP005546	DUF676 domain-containing protein [Source:UniProtKB/TrEMBL;Acc:A0A1S4GQB5]	NA	1697	0.0631305
2L	16898064	16951657	16931322	A	T	0.57971	0.28	-0.29971	3.93473	intron_variant	MODIFIER	AGAP005546	c.830-1411A>T		2L	53594	+	protein_coding_gene	AGAP005546	DUF676 domain-containing protein [Source:UniProtKB/TrEMBL;Acc:A0A1S4GQB5]	NA	1697	0.0631305
2L	16898064	16951657	16940610	A	G	0.37037	0.232877	-0.137494	3.93174	intron_variant	MODIFIER	AGAP005546	c.1077-491A>G		2L	53594	+	protein_coding_gene	AGAP005546	DUF676 domain-containing protein [Source:UniProtKB/TrEMBL;Acc:A0A1S4GQB5]	NA	1697	0.0631305
2L	16898064	16951657	16903033	T	G	0.388889	0.1875	-0.201389	3.94383	upstream_gene_variant	MODIFIER	AGAP005546	c.-5220T>G		2L	53594	+	protein_coding_gene	AGAP005546	DUF676 domain-containing protein [Source:UniProtKB/TrEMBL;Acc:A0A1S4GQB5]	NA	1697	0.0631305
2L	16898064	16951657	16904990	C	T	0.438596	0.169811	-0.268785	3.9432	intergenic_region	MODIFIER	AGAP005545-AGAP005546	n.16904990C>T		2L	53594	+	protein_coding_gene	AGAP005546	DUF676 domain-containing protein [Source:UniProtKB/TrEMBL;Acc:A0A1S4GQB5]	NA	1697	0.0631305
2L	16898064	16951657	16920516	T	A	0.383333	0.168831	-0.214502	3.93821	intron_variant	MODIFIER	AGAP005546	c.78-4592T>A		2L	53594	+	protein_coding_gene	AGAP005546	DUF676 domain-containing protein [Source:UniProtKB/TrEMBL;Acc:A0A1S4GQB5]	NA	1697	0.0631305
2L	16898064	16951657	16900946	G	C	0.421875	0.166667	-0.255208	3.9445	intergenic_region	MODIFIER	AGAP005545-AGAP005546	n.16900946G>C		2L	53594	+	protein_coding_gene	AGAP005546	DUF676 domain-containing protein [Source:UniProtKB/TrEMBL;Acc:A0A1S4GQB5]	NA	1697	0.0631305
2L	16898064	16951657	16930290	C	G	0.59375	0.333333	-0.260417	3.93506	intron_variant	MODIFIER	AGAP005546	c.830-2443C>G		2L	53594	+	protein_coding_gene	AGAP005546	DUF676 domain-containing protein [Source:UniProtKB/TrEMBL;Acc:A0A1S4GQB5]	NA	1697	0.0631305
2L	16898064	16951657	16913878	C	T	0.464286	0.0909091	-0.373377	3.94034	intron_variant	MODIFIER	AGAP005546	c.77+5549C>T		2L	53594	+	protein_coding_gene	AGAP005546	DUF676 domain-containing protein [Source:UniProtKB/TrEMBL;Acc:A0A1S4GQB5]	NA	1697	0.0631305
2L	16898064	16951657	16918370	A	T	0.279412	0.344262	0.0648505	3.9389	intron_variant	MODIFIER	AGAP005546	c.78-6738A>T		2L	53594	+	protein_coding_gene	AGAP005546	DUF676 domain-containing protein [Source:UniProtKB/TrEMBL;Acc:A0A1S4GQB5]	NA	1697	0.0631305
2L	16898064	16951657	16929567	C	T	0.447368	0.243902	-0.203466	3.9353	intron_variant	MODIFIER	AGAP005546	c.830-3166C>T		2L	53594	+	protein_coding_gene	AGAP005546	DUF676 domain-containing protein [Source:UniProtKB/TrEMBL;Acc:A0A1S4GQB5]	NA	1697	0.0631305
2L	16898064	16951657	16919625	A	G	0.516667	0.16	-0.356667	3.9385	intron_variant	MODIFIER	AGAP005546	c.78-5483A>G		2L	53594	+	protein_coding_gene	AGAP005546	DUF676 domain-containing protein [Source:UniProtKB/TrEMBL;Acc:A0A1S4GQB5]	NA	1697	0.0631305
2L	16898064	16951657	16901523	A	G	0.474576	0.192308	-0.282269	3.94432	intergenic_region	MODIFIER	AGAP005545-AGAP005546	n.16901523A>G		2L	53594	+	protein_coding_gene	AGAP005546	DUF676 domain-containing protein [Source:UniProtKB/TrEMBL;Acc:A0A1S4GQB5]	NA	1697	0.0631305
2L	16898064	16951657	16913932	A	G	0.454545	0.185185	-0.26936	3.94033	intron_variant	MODIFIER	AGAP005546	c.77+5603A>G		2L	53594	+	protein_coding_gene	AGAP005546	DUF676 domain-containing protein [Source:UniProtKB/TrEMBL;Acc:A0A1S4GQB5]	NA	1697	0.0631305
2L	16898064	16951657	16912127	G	A	0.574074	0.125	-0.449074	3.94091	intron_variant	MODIFIER	AGAP005546	c.77+3798G>A		2L	53594	+	protein_coding_gene	AGAP005546	DUF676 domain-containing protein [Source:UniProtKB/TrEMBL;Acc:A0A1S4GQB5]	NA	1697	0.0631305
2L	16898064	16951657	16900180	G	C	0.293103	0.2	-0.0931034	3.94475	intergenic_region	MODIFIER	AGAP005545-AGAP005546	n.16900180G>C		2L	53594	+	protein_coding_gene	AGAP005546	DUF676 domain-containing protein [Source:UniProtKB/TrEMBL;Acc:A0A1S4GQB5]	NA	1697	0.0631305
2L	16898064	16951657	16936660	G	T	0.538462	0.261538	-0.276923	3.93301	intron_variant	MODIFIER	AGAP005546	c.1076+3681G>T		2L	53594	+	protein_coding_gene	AGAP005546	DUF676 domain-containing protein [Source:UniProtKB/TrEMBL;Acc:A0A1S4GQB5]	NA	1697	0.0631305
2L	16898064	16951657	16935653	A	G	0.311475	0.188679	-0.122796	3.93334	intron_variant	MODIFIER	AGAP005546	c.1076+2674A>G		2L	53594	+	protein_coding_gene	AGAP005546	DUF676 domain-containing protein [Source:UniProtKB/TrEMBL;Acc:A0A1S4GQB5]	NA	1697	0.0631305
2L	16898064	16951657	16951624	T	A	0.574468	0.274194	-0.300275	3.92819	downstream_gene_variant	MODIFIER	AGAP005548	c.*3719A>T		2L	53594	+	protein_coding_gene	AGAP005546	DUF676 domain-containing protein [Source:UniProtKB/TrEMBL;Acc:A0A1S4GQB5]	NA	1697	0.0631305
2L	16898064	16951657	16916394	C	A	0.403226	0.212766	-0.19046	3.93954	intron_variant	MODIFIER	AGAP005546	c.77+8065C>A		2L	53594	+	protein_coding_gene	AGAP005546	DUF676 domain-containing protein [Source:UniProtKB/TrEMBL;Acc:A0A1S4GQB5]	NA	1697	0.0631305
2L	16898064	16951657	16936818	C	T	0.34	0.19403	-0.14597	3.93296	intron_variant	MODIFIER	AGAP005546	c.1076+3839C>T		2L	53594	+	protein_coding_gene	AGAP005546	DUF676 domain-containing protein [Source:UniProtKB/TrEMBL;Acc:A0A1S4GQB5]	NA	1697	0.0631305
2L	16898064	16951657	16929038	T	C	0.413793	0.288462	-0.125332	3.93547	intron_variant	MODIFIER	AGAP005546	c.829+3179T>C		2L	53594	+	protein_coding_gene	AGAP005546	DUF676 domain-containing protein [Source:UniProtKB/TrEMBL;Acc:A0A1S4GQB5]	NA	1697	0.0631305
2L	16898064	16951657	16919540	C	G	0.47541	0.166667	-0.308743	3.93852	intron_variant	MODIFIER	AGAP005546	c.78-5568C>G		2L	53594	+	protein_coding_gene	AGAP005546	DUF676 domain-containing protein [Source:UniProtKB/TrEMBL;Acc:A0A1S4GQB5]	NA	1697	0.0631305
2L	16898064	16951657	16930815	G	T	0.662651	0.339286	-0.323365	3.93489	intron_variant	MODIFIER	AGAP005546	c.830-1918G>T		2L	53594	+	protein_coding_gene	AGAP005546	DUF676 domain-containing protein [Source:UniProtKB/TrEMBL;Acc:A0A1S4GQB5]	NA	1697	0.0631305
2L	16898064	16951657	16943730	C	T	0.413793	0.272727	-0.141066	3.93074	synonymous_variant	LOW	AGAP005546	c.3624C>T	p.Arg1208Arg	2L	53594	+	protein_coding_gene	AGAP005546	DUF676 domain-containing protein [Source:UniProtKB/TrEMBL;Acc:A0A1S4GQB5]	NA	1697	0.0631305
2L	16898064	16951657	16944265	C	T	0.423729	0.27907	-0.144659	3.93056	missense_variant	MODERATE	AGAP005546	c.4159C>T	p.Pro1387Ser	2L	53594	+	protein_coding_gene	AGAP005546	DUF676 domain-containing protein [Source:UniProtKB/TrEMBL;Acc:A0A1S4GQB5]	NA	1697	0.0631305
2L	16898064	16951657	16921285	G	A	0.275862	0.113636	-0.162226	3.93796	intron_variant	MODIFIER	AGAP005546	c.78-3823G>A		2L	53594	+	protein_coding_gene	AGAP005546	DUF676 domain-containing protein [Source:UniProtKB/TrEMBL;Acc:A0A1S4GQB5]	NA	1697	0.0631305
2L	16898064	16951657	16937476	T	A	0.466667	0.180328	-0.286339	3.93275	intron_variant	MODIFIER	AGAP005546	c.1077-3625T>A		2L	53594	+	protein_coding_gene	AGAP005546	DUF676 domain-containing protein [Source:UniProtKB/TrEMBL;Acc:A0A1S4GQB5]	NA	1697	0.0631305
2L	16898064	16951657	16935574	A	G	0.277778	0.210526	-0.0672515	3.93336	intron_variant	MODIFIER	AGAP005546	c.1076+2595A>G		2L	53594	+	protein_coding_gene	AGAP005546	DUF676 domain-containing protein [Source:UniProtKB/TrEMBL;Acc:A0A1S4GQB5]	NA	1697	0.0631305
2L	16898064	16951657	16931377	A	T	0.555556	0.276923	-0.278632	3.93471	intron_variant	MODIFIER	AGAP005546	c.830-1356A>T		2L	53594	+	protein_coding_gene	AGAP005546	DUF676 domain-containing protein [Source:UniProtKB/TrEMBL;Acc:A0A1S4GQB5]	NA	1697	0.0631305
2L	16898064	16951657	16903016	A	G	0.416667	0.163265	-0.253401	3.94384	intergenic_region	MODIFIER	AGAP005545-AGAP005546	n.16903016A>G		2L	53594	+	protein_coding_gene	AGAP005546	DUF676 domain-containing protein [Source:UniProtKB/TrEMBL;Acc:A0A1S4GQB5]	NA	1697	0.0631305
2L	16898064	16951657	16937162	C	T	0.372881	0.371429	-0.00145278	3.93285	intron_variant	MODIFIER	AGAP005546	c.1077-3939C>T		2L	53594	+	protein_coding_gene	AGAP005546	DUF676 domain-containing protein [Source:UniProtKB/TrEMBL;Acc:A0A1S4GQB5]	NA	1697	0.0631305
2L	16898064	16951657	16914090	T	A	0.396552	0.298246	-0.0983061	3.94028	intron_variant	MODIFIER	AGAP005546	c.77+5761T>A		2L	53594	+	protein_coding_gene	AGAP005546	DUF676 domain-containing protein [Source:UniProtKB/TrEMBL;Acc:A0A1S4GQB5]	NA	1697	0.0631305
2L	16898064	16951657	16948866	A	G	0.42	0.155172	-0.264828	3.92908	upstream_gene_variant	MODIFIER	AGAP005547	c.-3370A>G		2L	53594	+	protein_coding_gene	AGAP005546	DUF676 domain-containing protein [Source:UniProtKB/TrEMBL;Acc:A0A1S4GQB5]	NA	1697	0.0631305
2L	16898064	16951657	16948866	A	G	0.42	0.155172	-0.264828	3.92908	3_prime_UTR_variant	MODIFIER	AGAP005546	c.*1699A>G		2L	53594	+	protein_coding_gene	AGAP005546	DUF676 domain-containing protein [Source:UniProtKB/TrEMBL;Acc:A0A1S4GQB5]	NA	1697	0.0631305
2L	16898064	16951657	16907391	C	T	0.354839	0.27451	-0.0803289	3.94243	5_prime_UTR_variant	MODIFIER	AGAP005546	c.-862C>T		2L	53594	+	protein_coding_gene	AGAP005546	DUF676 domain-containing protein [Source:UniProtKB/TrEMBL;Acc:A0A1S4GQB5]	NA	1697	0.0631305
2L	16898064	16951657	16921263	C	G	0.333333	0.142857	-0.190476	3.93797	intron_variant	MODIFIER	AGAP005546	c.78-3845C>G		2L	53594	+	protein_coding_gene	AGAP005546	DUF676 domain-containing protein [Source:UniProtKB/TrEMBL;Acc:A0A1S4GQB5]	NA	1697	0.0631305
2L	16898064	16951657	16944276	T	A	0.40678	0.219512	-0.187267	3.93056	synonymous_variant	LOW	AGAP005546	c.4170T>A	p.Pro1390Pro	2L	53594	+	protein_coding_gene	AGAP005546	DUF676 domain-containing protein [Source:UniProtKB/TrEMBL;Acc:A0A1S4GQB5]	NA	1697	0.0631305
2L	16898064	16951657	16902995	C	T	0.4	0.170213	-0.229787	3.94384	intergenic_region	MODIFIER	AGAP005545-AGAP005546	n.16902995C>T		2L	53594	+	protein_coding_gene	AGAP005546	DUF676 domain-containing protein [Source:UniProtKB/TrEMBL;Acc:A0A1S4GQB5]	NA	1697	0.0631305
2L	16898064	16951657	16919741	A	G	0.315789	0.137931	-0.177858	3.93846	intron_variant	MODIFIER	AGAP005546	c.78-5367A>G		2L	53594	+	protein_coding_gene	AGAP005546	DUF676 domain-containing protein [Source:UniProtKB/TrEMBL;Acc:A0A1S4GQB5]	NA	1697	0.0631305
2L	16898064	16951657	16934317	A	G	0.410714	0.191489	-0.219225	3.93377	intron_variant	MODIFIER	AGAP005546	c.1076+1338A>G		2L	53594	+	protein_coding_gene	AGAP005546	DUF676 domain-containing protein [Source:UniProtKB/TrEMBL;Acc:A0A1S4GQB5]	NA	1697	0.0631305
2L	16898064	16951657	16913919	G	T	0.491228	0.18	-0.311228	3.94033	intron_variant	MODIFIER	AGAP005546	c.77+5590G>T		2L	53594	+	protein_coding_gene	AGAP005546	DUF676 domain-containing protein [Source:UniProtKB/TrEMBL;Acc:A0A1S4GQB5]	NA	1697	0.0631305
2L	16898064	16951657	16939420	A	G	0.451613	0.244898	-0.206715	3.93212	intron_variant	MODIFIER	AGAP005546	c.1077-1681A>G		2L	53594	+	protein_coding_gene	AGAP005546	DUF676 domain-containing protein [Source:UniProtKB/TrEMBL;Acc:A0A1S4GQB5]	NA	1697	0.0631305
2L	16898064	16951657	16938909	G	A	0.410959	0.19697	-0.213989	3.93229	intron_variant	MODIFIER	AGAP005546	c.1077-2192G>A		2L	53594	+	protein_coding_gene	AGAP005546	DUF676 domain-containing protein [Source:UniProtKB/TrEMBL;Acc:A0A1S4GQB5]	NA	1697	0.0631305
2L	16898064	16951657	16947516	G	C	0.507937	0.236364	-0.271573	3.92952	upstream_gene_variant	MODIFIER	AGAP005547	c.-4720G>C		2L	53594	+	protein_coding_gene	AGAP005546	DUF676 domain-containing protein [Source:UniProtKB/TrEMBL;Acc:A0A1S4GQB5]	NA	1697	0.0631305
2L	16898064	16951657	16928083	G	A	0.534247	0.190476	-0.34377	3.93577	intron_variant	MODIFIER	AGAP005546	c.829+2224G>A		2L	53594	+	protein_coding_gene	AGAP005546	DUF676 domain-containing protein [Source:UniProtKB/TrEMBL;Acc:A0A1S4GQB5]	NA	1697	0.0631305
2L	16898064	16951657	16920634	C	T	0.462687	0.186441	-0.276246	3.93817	intron_variant	MODIFIER	AGAP005546	c.78-4474C>T		2L	53594	+	protein_coding_gene	AGAP005546	DUF676 domain-containing protein [Source:UniProtKB/TrEMBL;Acc:A0A1S4GQB5]	NA	1697	0.0631305
2L	16898064	16951657	16943343	G	T	0.57377	0.213115	-0.360656	3.93086	synonymous_variant	LOW	AGAP005546	c.3237G>T	p.Ser1079Ser	2L	53594	+	protein_coding_gene	AGAP005546	DUF676 domain-containing protein [Source:UniProtKB/TrEMBL;Acc:A0A1S4GQB5]	NA	1697	0.0631305
2L	16898064	16951657	16937361	A	G	0.363636	0.264706	-0.0989305	3.93279	intron_variant	MODIFIER	AGAP005546	c.1077-3740A>G		2L	53594	+	protein_coding_gene	AGAP005546	DUF676 domain-containing protein [Source:UniProtKB/TrEMBL;Acc:A0A1S4GQB5]	NA	1697	0.0631305
2L	16898064	16951657	16902193	C	T	0.469388	0.245283	-0.224105	3.9441	upstream_gene_variant	MODIFIER	AGAP005546	c.-6060C>T		2L	53594	+	protein_coding_gene	AGAP005546	DUF676 domain-containing protein [Source:UniProtKB/TrEMBL;Acc:A0A1S4GQB5]	NA	1697	0.0631305
2L	16898064	16951657	16919593	T	A	0.5	0.183673	-0.316327	3.93851	intron_variant	MODIFIER	AGAP005546	c.78-5515T>A		2L	53594	+	protein_coding_gene	AGAP005546	DUF676 domain-containing protein [Source:UniProtKB/TrEMBL;Acc:A0A1S4GQB5]	NA	1697	0.0631305
2L	16898064	16951657	16938553	G	C	0.448276	0.289855	-0.158421	3.9324	intron_variant	MODIFIER	AGAP005546	c.1077-2548G>C		2L	53594	+	protein_coding_gene	AGAP005546	DUF676 domain-containing protein [Source:UniProtKB/TrEMBL;Acc:A0A1S4GQB5]	NA	1697	0.0631305
2L	16898064	16951657	16915047	T	A	0.4	0.145455	-0.254545	3.93997	intron_variant	MODIFIER	AGAP005546	c.77+6718T>A		2L	53594	+	protein_coding_gene	AGAP005546	DUF676 domain-containing protein [Source:UniProtKB/TrEMBL;Acc:A0A1S4GQB5]	NA	1697	0.0631305
2L	16898064	16951657	16945883	G	A	0.358491	0.19697	-0.161521	3.93004	intron_variant	MODIFIER	AGAP005546	c.5455+322G>A		2L	53594	+	protein_coding_gene	AGAP005546	DUF676 domain-containing protein [Source:UniProtKB/TrEMBL;Acc:A0A1S4GQB5]	NA	1697	0.0631305
2L	16898064	16951657	16901054	G	T	0.457627	0.196078	-0.261549	3.94447	intergenic_region	MODIFIER	AGAP005545-AGAP005546	n.16901054G>T		2L	53594	+	protein_coding_gene	AGAP005546	DUF676 domain-containing protein [Source:UniProtKB/TrEMBL;Acc:A0A1S4GQB5]	NA	1697	0.0631305
2L	16898064	16951657	16926511	T	G	0.436364	0.206897	-0.229467	3.93628	intron_variant	MODIFIER	AGAP005546	c.829+652T>G		2L	53594	+	protein_coding_gene	AGAP005546	DUF676 domain-containing protein [Source:UniProtKB/TrEMBL;Acc:A0A1S4GQB5]	NA	1697	0.0631305
2L	16898064	16951657	16913986	T	G	0.5	0.326923	-0.173077	3.94031	intron_variant	MODIFIER	AGAP005546	c.77+5657T>G		2L	53594	+	protein_coding_gene	AGAP005546	DUF676 domain-containing protein [Source:UniProtKB/TrEMBL;Acc:A0A1S4GQB5]	NA	1697	0.0631305
2L	16898064	16951657	16906562	C	T	0.388889	0.222222	-0.166667	3.9427	intergenic_region	MODIFIER	AGAP005545-AGAP005546	n.16906562C>T		2L	53594	+	protein_coding_gene	AGAP005546	DUF676 domain-containing protein [Source:UniProtKB/TrEMBL;Acc:A0A1S4GQB5]	NA	1697	0.0631305
2L	16898064	16951657	16937854	G	A	0.359375	0.203704	-0.155671	3.93263	intron_variant	MODIFIER	AGAP005546	c.1077-3247G>A		2L	53594	+	protein_coding_gene	AGAP005546	DUF676 domain-containing protein [Source:UniProtKB/TrEMBL;Acc:A0A1S4GQB5]	NA	1697	0.0631305
2L	16898064	16951657	16903661	T	C	0.491228	0.254237	-0.236991	3.94363	upstream_gene_variant	MODIFIER	AGAP005546	c.-4592T>C		2L	53594	+	protein_coding_gene	AGAP005546	DUF676 domain-containing protein [Source:UniProtKB/TrEMBL;Acc:A0A1S4GQB5]	NA	1697	0.0631305
2L	16898064	16951657	16912438	T	C	0.491803	0.181818	-0.309985	3.94081	intron_variant	MODIFIER	AGAP005546	c.77+4109T>C		2L	53594	+	protein_coding_gene	AGAP005546	DUF676 domain-containing protein [Source:UniProtKB/TrEMBL;Acc:A0A1S4GQB5]	NA	1697	0.0631305
2L	16898064	16951657	16917072	G	C	0.485294	0.220339	-0.264955	3.93932	intron_variant	MODIFIER	AGAP005546	c.78-8036G>C		2L	53594	+	protein_coding_gene	AGAP005546	DUF676 domain-containing protein [Source:UniProtKB/TrEMBL;Acc:A0A1S4GQB5]	NA	1697	0.0631305
2L	16898064	16951657	16930184	T	C	0.54386	0.360656	-0.183204	3.9351	intron_variant	MODIFIER	AGAP005546	c.830-2549T>C		2L	53594	+	protein_coding_gene	AGAP005546	DUF676 domain-containing protein [Source:UniProtKB/TrEMBL;Acc:A0A1S4GQB5]	NA	1697	0.0631305
2L	16898064	16951657	16915200	C	T	0.44	0.16129	-0.27871	3.93992	intron_variant	MODIFIER	AGAP005546	c.77+6871C>T		2L	53594	+	protein_coding_gene	AGAP005546	DUF676 domain-containing protein [Source:UniProtKB/TrEMBL;Acc:A0A1S4GQB5]	NA	1697	0.0631305
2L	16898064	16951657	16901928	G	T	0.393939	0.224138	-0.169801	3.94419	intergenic_region	MODIFIER	AGAP005545-AGAP005546	n.16901928G>T		2L	53594	+	protein_coding_gene	AGAP005546	DUF676 domain-containing protein [Source:UniProtKB/TrEMBL;Acc:A0A1S4GQB5]	NA	1697	0.0631305
2L	16898064	16951657	16937367	T	C	0.338983	0.263889	-0.0750942	3.93278	intron_variant	MODIFIER	AGAP005546	c.1077-3734T>C		2L	53594	+	protein_coding_gene	AGAP005546	DUF676 domain-containing protein [Source:UniProtKB/TrEMBL;Acc:A0A1S4GQB5]	NA	1697	0.0631305
2L	16898064	16951657	16920966	G	A	0.428571	0.230769	-0.197802	3.93806	intron_variant	MODIFIER	AGAP005546	c.78-4142G>A		2L	53594	+	protein_coding_gene	AGAP005546	DUF676 domain-containing protein [Source:UniProtKB/TrEMBL;Acc:A0A1S4GQB5]	NA	1697	0.0631305
2L	16898064	16951657	16902920	T	C	0.462963	0.148148	-0.314815	3.94387	intergenic_region	MODIFIER	AGAP005545-AGAP005546	n.16902920T>C		2L	53594	+	protein_coding_gene	AGAP005546	DUF676 domain-containing protein [Source:UniProtKB/TrEMBL;Acc:A0A1S4GQB5]	NA	1697	0.0631305
2L	16898064	16951657	16943865	G	A	0.409836	0.367347	-0.0424891	3.93069	synonymous_variant	LOW	AGAP005546	c.3759G>A	p.Pro1253Pro	2L	53594	+	protein_coding_gene	AGAP005546	DUF676 domain-containing protein [Source:UniProtKB/TrEMBL;Acc:A0A1S4GQB5]	NA	1697	0.0631305
2L	16898064	16951657	16911699	C	G	0.321429	0.207547	-0.113881	3.94105	intron_variant	MODIFIER	AGAP005546	c.77+3370C>G		2L	53594	+	protein_coding_gene	AGAP005546	DUF676 domain-containing protein [Source:UniProtKB/TrEMBL;Acc:A0A1S4GQB5]	NA	1697	0.0631305
2L	16898064	16951657	16920299	T	A	0.38	0.22	-0.16	3.93828	intron_variant	MODIFIER	AGAP005546	c.78-4809T>A		2L	53594	+	protein_coding_gene	AGAP005546	DUF676 domain-containing protein [Source:UniProtKB/TrEMBL;Acc:A0A1S4GQB5]	NA	1697	0.0631305
2L	16898064	16951657	16944150	T	G	0.431034	0.259259	-0.171775	3.9306	synonymous_variant	LOW	AGAP005546	c.4044T>G	p.Pro1348Pro	2L	53594	+	protein_coding_gene	AGAP005546	DUF676 domain-containing protein [Source:UniProtKB/TrEMBL;Acc:A0A1S4GQB5]	NA	1697	0.0631305
2L	16898064	16951657	16904929	C	A	0.491228	0.196429	-0.294799	3.94322	upstream_gene_variant	MODIFIER	AGAP005546	c.-3324C>A		2L	53594	+	protein_coding_gene	AGAP005546	DUF676 domain-containing protein [Source:UniProtKB/TrEMBL;Acc:A0A1S4GQB5]	NA	1697	0.0631305
2L	16898064	16951657	16945080	A	G	0.308824	0.278689	-0.030135	3.9303	synonymous_variant	LOW	AGAP005546	c.4974A>G	p.Lys1658Lys	2L	53594	+	protein_coding_gene	AGAP005546	DUF676 domain-containing protein [Source:UniProtKB/TrEMBL;Acc:A0A1S4GQB5]	NA	1697	0.0631305
2L	16898064	16951657	16945387	A	C	0.473684	0.237288	-0.236396	3.9302	missense_variant	MODERATE	AGAP005546	c.5281A>C	p.Lys1761Gln	2L	53594	+	protein_coding_gene	AGAP005546	DUF676 domain-containing protein [Source:UniProtKB/TrEMBL;Acc:A0A1S4GQB5]	NA	1697	0.0631305
2L	16898064	16951657	16929536	G	A	0.409639	0.175	-0.234639	3.93531	intron_variant	MODIFIER	AGAP005546	c.830-3197G>A		2L	53594	+	protein_coding_gene	AGAP005546	DUF676 domain-containing protein [Source:UniProtKB/TrEMBL;Acc:A0A1S4GQB5]	NA	1697	0.0631305
2L	16898064	16951657	16903828	G	T	0.288462	0.18	-0.108462	3.94358	upstream_gene_variant	MODIFIER	AGAP005546	c.-4425G>T		2L	53594	+	protein_coding_gene	AGAP005546	DUF676 domain-containing protein [Source:UniProtKB/TrEMBL;Acc:A0A1S4GQB5]	NA	1697	0.0631305
2L	16898064	16951657	16902900	G	A	0.45	0.127273	-0.322727	3.94388	intergenic_region	MODIFIER	AGAP005545-AGAP005546	n.16902900G>A		2L	53594	+	protein_coding_gene	AGAP005546	DUF676 domain-containing protein [Source:UniProtKB/TrEMBL;Acc:A0A1S4GQB5]	NA	1697	0.0631305
2L	16898064	16951657	16914791	G	A	0.295082	0.210526	-0.0845557	3.94005	intron_variant	MODIFIER	AGAP005546	c.77+6462G>A		2L	53594	+	protein_coding_gene	AGAP005546	DUF676 domain-containing protein [Source:UniProtKB/TrEMBL;Acc:A0A1S4GQB5]	NA	1697	0.0631305
2L	16898064	16951657	16945533	G	A	0.471698	0.185185	-0.286513	3.93015	synonymous_variant	LOW	AGAP005546	c.5427G>A	p.Leu1809Leu	2L	53594	+	protein_coding_gene	AGAP005546	DUF676 domain-containing protein [Source:UniProtKB/TrEMBL;Acc:A0A1S4GQB5]	NA	1697	0.0631305
2L	16898064	16951657	16905803	G	A	0.571429	0.188679	-0.382749	3.94294	upstream_gene_variant	MODIFIER	AGAP005546	c.-2450G>A		2L	53594	+	protein_coding_gene	AGAP005546	DUF676 domain-containing protein [Source:UniProtKB/TrEMBL;Acc:A0A1S4GQB5]	NA	1697	0.0631305
2L	16898064	16951657	16937493	T	A	0.47541	0.172414	-0.302996	3.93274	intron_variant	MODIFIER	AGAP005546	c.1077-3608T>A		2L	53594	+	protein_coding_gene	AGAP005546	DUF676 domain-containing protein [Source:UniProtKB/TrEMBL;Acc:A0A1S4GQB5]	NA	1697	0.0631305
2L	16898064	16951657	16931133	A	G	0.534247	0.316667	-0.21758	3.93479	intron_variant	MODIFIER	AGAP005546	c.830-1600A>G		2L	53594	+	protein_coding_gene	AGAP005546	DUF676 domain-containing protein [Source:UniProtKB/TrEMBL;Acc:A0A1S4GQB5]	NA	1697	0.0631305
2L	16898064	16951657	16944180	C	G	0.459016	0.230769	-0.228247	3.93059	synonymous_variant	LOW	AGAP005546	c.4074C>G	p.Pro1358Pro	2L	53594	+	protein_coding_gene	AGAP005546	DUF676 domain-containing protein [Source:UniProtKB/TrEMBL;Acc:A0A1S4GQB5]	NA	1697	0.0631305
2L	16898064	16951657	16930820	G	T	0.6375	0.351852	-0.285648	3.93489	intron_variant	MODIFIER	AGAP005546	c.830-1913G>T		2L	53594	+	protein_coding_gene	AGAP005546	DUF676 domain-containing protein [Source:UniProtKB/TrEMBL;Acc:A0A1S4GQB5]	NA	1697	0.0631305
2L	16898064	16951657	16903661	T	C	0.491228	0.254237	-0.236991	3.94363	intergenic_region	MODIFIER	AGAP005545-AGAP005546	n.16903661T>C		2L	53594	+	protein_coding_gene	AGAP005546	DUF676 domain-containing protein [Source:UniProtKB/TrEMBL;Acc:A0A1S4GQB5]	NA	1697	0.0631305
2L	16898064	16951657	16914138	G	T	0.363636	0.241379	-0.122257	3.94026	intron_variant	MODIFIER	AGAP005546	c.77+5809G>T		2L	53594	+	protein_coding_gene	AGAP005546	DUF676 domain-containing protein [Source:UniProtKB/TrEMBL;Acc:A0A1S4GQB5]	NA	1697	0.0631305
2L	16898064	16951657	16932047	A	C	0.36	0.137931	-0.222069	3.9345	intron_variant	MODIFIER	AGAP005546	c.830-686A>C		2L	53594	+	protein_coding_gene	AGAP005546	DUF676 domain-containing protein [Source:UniProtKB/TrEMBL;Acc:A0A1S4GQB5]	NA	1697	0.0631305
2L	16898064	16951657	16945428	G	C	0.540984	0.241379	-0.299604	3.93019	synonymous_variant	LOW	AGAP005546	c.5322G>C	p.Leu1774Leu	2L	53594	+	protein_coding_gene	AGAP005546	DUF676 domain-containing protein [Source:UniProtKB/TrEMBL;Acc:A0A1S4GQB5]	NA	1697	0.0631305
2L	16898064	16951657	16918684	G	A	0.564516	0.235294	-0.329222	3.9388	intron_variant	MODIFIER	AGAP005546	c.78-6424G>A		2L	53594	+	protein_coding_gene	AGAP005546	DUF676 domain-containing protein [Source:UniProtKB/TrEMBL;Acc:A0A1S4GQB5]	NA	1697	0.0631305
2L	16898064	16951657	16920972	G	A	0.411765	0.240741	-0.171024	3.93806	intron_variant	MODIFIER	AGAP005546	c.78-4136G>A		2L	53594	+	protein_coding_gene	AGAP005546	DUF676 domain-containing protein [Source:UniProtKB/TrEMBL;Acc:A0A1S4GQB5]	NA	1697	0.0631305
2L	16898064	16951657	16921235	T	G	0.396226	0.145833	-0.250393	3.93798	intron_variant	MODIFIER	AGAP005546	c.78-3873T>G		2L	53594	+	protein_coding_gene	AGAP005546	DUF676 domain-containing protein [Source:UniProtKB/TrEMBL;Acc:A0A1S4GQB5]	NA	1697	0.0631305
2L	16898064	16951657	16920892	G	C	0.442308	0.1875	-0.254808	3.93809	intron_variant	MODIFIER	AGAP005546	c.78-4216G>C		2L	53594	+	protein_coding_gene	AGAP005546	DUF676 domain-containing protein [Source:UniProtKB/TrEMBL;Acc:A0A1S4GQB5]	NA	1697	0.0631305
2L	16898064	16951657	16949497	G	A	0.255814	0.166667	-0.0891473	3.92888	3_prime_UTR_variant	MODIFIER	AGAP005546	c.*2330G>A		2L	53594	+	protein_coding_gene	AGAP005546	DUF676 domain-containing protein [Source:UniProtKB/TrEMBL;Acc:A0A1S4GQB5]	NA	1697	0.0631305
2L	16898064	16951657	16915235	A	G	0.446809	0.174603	-0.272205	3.93991	intron_variant	MODIFIER	AGAP005546	c.77+6906A>G		2L	53594	+	protein_coding_gene	AGAP005546	DUF676 domain-containing protein [Source:UniProtKB/TrEMBL;Acc:A0A1S4GQB5]	NA	1697	0.0631305
2L	16898064	16951657	16915412	A	G	0.393443	0.169811	-0.223631	3.93985	intron_variant	MODIFIER	AGAP005546	c.77+7083A>G		2L	53594	+	protein_coding_gene	AGAP005546	DUF676 domain-containing protein [Source:UniProtKB/TrEMBL;Acc:A0A1S4GQB5]	NA	1697	0.0631305
2L	16898064	16951657	16920447	G	C	0.469697	0.120482	-0.349215	3.93823	intron_variant	MODIFIER	AGAP005546	c.78-4661G>C		2L	53594	+	protein_coding_gene	AGAP005546	DUF676 domain-containing protein [Source:UniProtKB/TrEMBL;Acc:A0A1S4GQB5]	NA	1697	0.0631305
2L	16898064	16951657	16935229	G	T	0.423077	0.140351	-0.282726	3.93347	intron_variant	MODIFIER	AGAP005546	c.1076+2250G>T		2L	53594	+	protein_coding_gene	AGAP005546	DUF676 domain-containing protein [Source:UniProtKB/TrEMBL;Acc:A0A1S4GQB5]	NA	1697	0.0631305
2L	16898064	16951657	16903016	A	G	0.416667	0.163265	-0.253401	3.94384	upstream_gene_variant	MODIFIER	AGAP005546	c.-5237A>G		2L	53594	+	protein_coding_gene	AGAP005546	DUF676 domain-containing protein [Source:UniProtKB/TrEMBL;Acc:A0A1S4GQB5]	NA	1697	0.0631305
2L	16898064	16951657	16901731	C	A	0.431034	0.285714	-0.14532	3.94425	intergenic_region	MODIFIER	AGAP005545-AGAP005546	n.16901731C>A		2L	53594	+	protein_coding_gene	AGAP005546	DUF676 domain-containing protein [Source:UniProtKB/TrEMBL;Acc:A0A1S4GQB5]	NA	1697	0.0631305
2L	16898064	16951657	16948658	T	A	0.404255	0.22807	-0.176185	3.92915	upstream_gene_variant	MODIFIER	AGAP005547	c.-3578T>A		2L	53594	+	protein_coding_gene	AGAP005546	DUF676 domain-containing protein [Source:UniProtKB/TrEMBL;Acc:A0A1S4GQB5]	NA	1697	0.0631305
2L	16898064	16951657	16902185	C	A	0.45098	0.207547	-0.243433	3.94411	intergenic_region	MODIFIER	AGAP005545-AGAP005546	n.16902185C>A		2L	53594	+	protein_coding_gene	AGAP005546	DUF676 domain-containing protein [Source:UniProtKB/TrEMBL;Acc:A0A1S4GQB5]	NA	1697	0.0631305
2L	16898064	16951657	16936941	C	T	0.354839	0.323077	-0.0317618	3.93292	intron_variant	MODIFIER	AGAP005546	c.1076+3962C>T		2L	53594	+	protein_coding_gene	AGAP005546	DUF676 domain-containing protein [Source:UniProtKB/TrEMBL;Acc:A0A1S4GQB5]	NA	1697	0.0631305
2L	16898064	16951657	16928300	C	A	0.396226	0.0769231	-0.319303	3.9357	intron_variant	MODIFIER	AGAP005546	c.829+2441C>A		2L	53594	+	protein_coding_gene	AGAP005546	DUF676 domain-containing protein [Source:UniProtKB/TrEMBL;Acc:A0A1S4GQB5]	NA	1697	0.0631305
2L	16898064	16951657	16948658	T	A	0.404255	0.22807	-0.176185	3.92915	3_prime_UTR_variant	MODIFIER	AGAP005546	c.*1491T>A		2L	53594	+	protein_coding_gene	AGAP005546	DUF676 domain-containing protein [Source:UniProtKB/TrEMBL;Acc:A0A1S4GQB5]	NA	1697	0.0631305
2L	16898064	16951657	16920752	G	T	0.392157	0.136364	-0.255793	3.93813	intron_variant	MODIFIER	AGAP005546	c.78-4356G>T		2L	53594	+	protein_coding_gene	AGAP005546	DUF676 domain-containing protein [Source:UniProtKB/TrEMBL;Acc:A0A1S4GQB5]	NA	1697	0.0631305
2L	16898064	16951657	16914754	T	C	0.283019	0.160714	-0.122305	3.94006	intron_variant	MODIFIER	AGAP005546	c.77+6425T>C		2L	53594	+	protein_coding_gene	AGAP005546	DUF676 domain-containing protein [Source:UniProtKB/TrEMBL;Acc:A0A1S4GQB5]	NA	1697	0.0631305
2L	16898064	16951657	16904384	G	A	0.410714	0.192982	-0.217732	3.9434	intergenic_region	MODIFIER	AGAP005545-AGAP005546	n.16904384G>A		2L	53594	+	protein_coding_gene	AGAP005546	DUF676 domain-containing protein [Source:UniProtKB/TrEMBL;Acc:A0A1S4GQB5]	NA	1697	0.0631305
2L	16898064	16951657	16949047	A	G	0.444444	0.145455	-0.29899	3.92902	upstream_gene_variant	MODIFIER	AGAP005547	c.-3189A>G		2L	53594	+	protein_coding_gene	AGAP005546	DUF676 domain-containing protein [Source:UniProtKB/TrEMBL;Acc:A0A1S4GQB5]	NA	1697	0.0631305
2L	16898064	16951657	16934481	C	G	0.532258	0.227273	-0.304985	3.93371	intron_variant	MODIFIER	AGAP005546	c.1076+1502C>G		2L	53594	+	protein_coding_gene	AGAP005546	DUF676 domain-containing protein [Source:UniProtKB/TrEMBL;Acc:A0A1S4GQB5]	NA	1697	0.0631305
2L	16898064	16951657	16946707	G	A	0.403846	0.113208	-0.290639	3.92978	synonymous_variant	LOW	AGAP005546	c.5502G>A	p.Gln1834Gln	2L	53594	+	protein_coding_gene	AGAP005546	DUF676 domain-containing protein [Source:UniProtKB/TrEMBL;Acc:A0A1S4GQB5]	NA	1697	0.0631305
2L	16898064	16951657	16915422	A	C	0.358209	0.156863	-0.201346	3.93985	intron_variant	MODIFIER	AGAP005546	c.77+7093A>C		2L	53594	+	protein_coding_gene	AGAP005546	DUF676 domain-containing protein [Source:UniProtKB/TrEMBL;Acc:A0A1S4GQB5]	NA	1697	0.0631305
2L	16898064	16951657	16947213	A	G	0.33871	0.125	-0.21371	3.92961	3_prime_UTR_variant	MODIFIER	AGAP005546	c.*46A>G		2L	53594	+	protein_coding_gene	AGAP005546	DUF676 domain-containing protein [Source:UniProtKB/TrEMBL;Acc:A0A1S4GQB5]	NA	1697	0.0631305
2L	16898064	16951657	16948718	G	A	0.357143	0.226415	-0.130728	3.92913	upstream_gene_variant	MODIFIER	AGAP005547	c.-3518G>A		2L	53594	+	protein_coding_gene	AGAP005546	DUF676 domain-containing protein [Source:UniProtKB/TrEMBL;Acc:A0A1S4GQB5]	NA	1697	0.0631305
2L	16898064	16951657	16948747	G	T	0.42	0.188679	-0.231321	3.92912	3_prime_UTR_variant	MODIFIER	AGAP005546	c.*1580G>T		2L	53594	+	protein_coding_gene	AGAP005546	DUF676 domain-containing protein [Source:UniProtKB/TrEMBL;Acc:A0A1S4GQB5]	NA	1697	0.0631305
2L	16898064	16951657	16945182	A	G	0.42623	0.153846	-0.272383	3.93027	synonymous_variant	LOW	AGAP005546	c.5076A>G	p.Ala1692Ala	2L	53594	+	protein_coding_gene	AGAP005546	DUF676 domain-containing protein [Source:UniProtKB/TrEMBL;Acc:A0A1S4GQB5]	NA	1697	0.0631305
2L	16898064	16951657	16949038	G	A	0.425926	0.145161	-0.280765	3.92903	upstream_gene_variant	MODIFIER	AGAP005547	c.-3198G>A		2L	53594	+	protein_coding_gene	AGAP005546	DUF676 domain-containing protein [Source:UniProtKB/TrEMBL;Acc:A0A1S4GQB5]	NA	1697	0.0631305
2L	16898064	16951657	16950104	T	C	0.361702	0.155172	-0.20653	3.92868	upstream_gene_variant	MODIFIER	AGAP005547	c.-2132T>C		2L	53594	+	protein_coding_gene	AGAP005546	DUF676 domain-containing protein [Source:UniProtKB/TrEMBL;Acc:A0A1S4GQB5]	NA	1697	0.0631305
2L	16898064	16951657	16948676	T	C	0.361702	0.196429	-0.165274	3.92914	3_prime_UTR_variant	MODIFIER	AGAP005546	c.*1509T>C		2L	53594	+	protein_coding_gene	AGAP005546	DUF676 domain-containing protein [Source:UniProtKB/TrEMBL;Acc:A0A1S4GQB5]	NA	1697	0.0631305
2L	16898064	16951657	16904412	C	T	0.423729	0.259259	-0.16447	3.94339	upstream_gene_variant	MODIFIER	AGAP005546	c.-3841C>T		2L	53594	+	protein_coding_gene	AGAP005546	DUF676 domain-containing protein [Source:UniProtKB/TrEMBL;Acc:A0A1S4GQB5]	NA	1697	0.0631305
2L	16898064	16951657	16932991	A	G	0.402985	0.280702	-0.122283	3.93419	intron_variant	MODIFIER	AGAP005546	c.1076+12A>G		2L	53594	+	protein_coding_gene	AGAP005546	DUF676 domain-containing protein [Source:UniProtKB/TrEMBL;Acc:A0A1S4GQB5]	NA	1697	0.0631305
2L	16898064	16951657	16938195	C	T	0.396825	0.3	-0.0968254	3.93252	intron_variant	MODIFIER	AGAP005546	c.1077-2906C>T		2L	53594	+	protein_coding_gene	AGAP005546	DUF676 domain-containing protein [Source:UniProtKB/TrEMBL;Acc:A0A1S4GQB5]	NA	1697	0.0631305
2L	16898064	16951657	16931175	G	A	0.552239	0.390625	-0.161614	3.93478	intron_variant	MODIFIER	AGAP005546	c.830-1558G>A		2L	53594	+	protein_coding_gene	AGAP005546	DUF676 domain-containing protein [Source:UniProtKB/TrEMBL;Acc:A0A1S4GQB5]	NA	1697	0.0631305
2L	16898064	16951657	16939233	A	T	0.362069	0.232558	-0.129511	3.93218	intron_variant	MODIFIER	AGAP005546	c.1077-1868A>T		2L	53594	+	protein_coding_gene	AGAP005546	DUF676 domain-containing protein [Source:UniProtKB/TrEMBL;Acc:A0A1S4GQB5]	NA	1697	0.0631305
2L	16898064	16951657	16920319	C	T	0.304348	0.206897	-0.0974513	3.93827	intron_variant	MODIFIER	AGAP005546	c.78-4789C>T		2L	53594	+	protein_coding_gene	AGAP005546	DUF676 domain-containing protein [Source:UniProtKB/TrEMBL;Acc:A0A1S4GQB5]	NA	1697	0.0631305
2L	16898064	16951657	16951624	T	A	0.574468	0.274194	-0.300275	3.92819	3_prime_UTR_variant	MODIFIER	AGAP005546	c.*4457T>A		2L	53594	+	protein_coding_gene	AGAP005546	DUF676 domain-containing protein [Source:UniProtKB/TrEMBL;Acc:A0A1S4GQB5]	NA	1697	0.0631305
2L	16898064	16951657	16938052	C	A	0.389831	0.2	-0.189831	3.93256	intron_variant	MODIFIER	AGAP005546	c.1077-3049C>A		2L	53594	+	protein_coding_gene	AGAP005546	DUF676 domain-containing protein [Source:UniProtKB/TrEMBL;Acc:A0A1S4GQB5]	NA	1697	0.0631305
2L	16898064	16951657	16920547	G	A	0.354839	0.171429	-0.18341	3.9382	intron_variant	MODIFIER	AGAP005546	c.78-4561G>A		2L	53594	+	protein_coding_gene	AGAP005546	DUF676 domain-containing protein [Source:UniProtKB/TrEMBL;Acc:A0A1S4GQB5]	NA	1697	0.0631305
2L	16898064	16951657	16914262	G	A	0.352941	0.15873	-0.194211	3.94022	intron_variant	MODIFIER	AGAP005546	c.77+5933G>A		2L	53594	+	protein_coding_gene	AGAP005546	DUF676 domain-containing protein [Source:UniProtKB/TrEMBL;Acc:A0A1S4GQB5]	NA	1697	0.0631305
2L	16898064	16951657	16901034	C	T	0.464286	0.1875	-0.276786	3.94448	intergenic_region	MODIFIER	AGAP005545-AGAP005546	n.16901034C>T		2L	53594	+	protein_coding_gene	AGAP005546	DUF676 domain-containing protein [Source:UniProtKB/TrEMBL;Acc:A0A1S4GQB5]	NA	1697	0.0631305
2L	16898064	16951657	16903033	T	G	0.388889	0.1875	-0.201389	3.94383	intergenic_region	MODIFIER	AGAP005545-AGAP005546	n.16903033T>G		2L	53594	+	protein_coding_gene	AGAP005546	DUF676 domain-containing protein [Source:UniProtKB/TrEMBL;Acc:A0A1S4GQB5]	NA	1697	0.0631305
2L	16898064	16951657	16947507	G	A	0.5	0.25	-0.25	3.92952	upstream_gene_variant	MODIFIER	AGAP005547	c.-4729G>A		2L	53594	+	protein_coding_gene	AGAP005546	DUF676 domain-containing protein [Source:UniProtKB/TrEMBL;Acc:A0A1S4GQB5]	NA	1697	0.0631305
2L	16898064	16951657	16903192	T	A	0.362069	0.0980392	-0.26403	3.94378	upstream_gene_variant	MODIFIER	AGAP005546	c.-5061T>A		2L	53594	+	protein_coding_gene	AGAP005546	DUF676 domain-containing protein [Source:UniProtKB/TrEMBL;Acc:A0A1S4GQB5]	NA	1697	0.0631305
2L	16898064	16951657	16904384	G	A	0.410714	0.192982	-0.217732	3.9434	upstream_gene_variant	MODIFIER	AGAP005546	c.-3869G>A		2L	53594	+	protein_coding_gene	AGAP005546	DUF676 domain-containing protein [Source:UniProtKB/TrEMBL;Acc:A0A1S4GQB5]	NA	1697	0.0631305
2L	16898064	16951657	16945733	T	G	0.265625	0.153846	-0.111779	3.93009	intron_variant	MODIFIER	AGAP005546	c.5455+172T>G		2L	53594	+	protein_coding_gene	AGAP005546	DUF676 domain-containing protein [Source:UniProtKB/TrEMBL;Acc:A0A1S4GQB5]	NA	1697	0.0631305
2L	16898064	16951657	16921306	A	C	0.396825	0.136364	-0.260462	3.93796	intron_variant	MODIFIER	AGAP005546	c.78-3802A>C		2L	53594	+	protein_coding_gene	AGAP005546	DUF676 domain-containing protein [Source:UniProtKB/TrEMBL;Acc:A0A1S4GQB5]	NA	1697	0.0631305
2L	16898064	16951657	16946478	T	C	0.384615	0.153846	-0.230769	3.92985	intron_variant	MODIFIER	AGAP005546	c.5456-183T>C		2L	53594	+	protein_coding_gene	AGAP005546	DUF676 domain-containing protein [Source:UniProtKB/TrEMBL;Acc:A0A1S4GQB5]	NA	1697	0.0631305
2L	16898064	16951657	16938709	T	C	0.396825	0.278689	-0.118137	3.93235	intron_variant	MODIFIER	AGAP005546	c.1077-2392T>C		2L	53594	+	protein_coding_gene	AGAP005546	DUF676 domain-containing protein [Source:UniProtKB/TrEMBL;Acc:A0A1S4GQB5]	NA	1697	0.0631305
2L	16898064	16951657	16904595	G	A	0.338462	0.293103	-0.0453581	3.94333	intergenic_region	MODIFIER	AGAP005545-AGAP005546	n.16904595G>A		2L	53594	+	protein_coding_gene	AGAP005546	DUF676 domain-containing protein [Source:UniProtKB/TrEMBL;Acc:A0A1S4GQB5]	NA	1697	0.0631305
2L	16898064	16951657	16948377	G	C	0.339623	0.223881	-0.115742	3.92924	upstream_gene_variant	MODIFIER	AGAP005547	c.-3859G>C		2L	53594	+	protein_coding_gene	AGAP005546	DUF676 domain-containing protein [Source:UniProtKB/TrEMBL;Acc:A0A1S4GQB5]	NA	1697	0.0631305
2L	16898064	16951657	16948377	G	C	0.339623	0.223881	-0.115742	3.92924	3_prime_UTR_variant	MODIFIER	AGAP005546	c.*1210G>C		2L	53594	+	protein_coding_gene	AGAP005546	DUF676 domain-containing protein [Source:UniProtKB/TrEMBL;Acc:A0A1S4GQB5]	NA	1697	0.0631305
2L	16898064	16951657	16948676	T	C	0.361702	0.196429	-0.165274	3.92914	upstream_gene_variant	MODIFIER	AGAP005547	c.-3560T>C		2L	53594	+	protein_coding_gene	AGAP005546	DUF676 domain-containing protein [Source:UniProtKB/TrEMBL;Acc:A0A1S4GQB5]	NA	1697	0.0631305
2L	16898064	16951657	16912473	T	C	0.492063	0.190476	-0.301587	3.9408	intron_variant	MODIFIER	AGAP005546	c.77+4144T>C		2L	53594	+	protein_coding_gene	AGAP005546	DUF676 domain-containing protein [Source:UniProtKB/TrEMBL;Acc:A0A1S4GQB5]	NA	1697	0.0631305
2L	16898064	16951657	16949989	T	A	0.393443	0.133333	-0.260109	3.92872	3_prime_UTR_variant	MODIFIER	AGAP005546	c.*2822T>A		2L	53594	+	protein_coding_gene	AGAP005546	DUF676 domain-containing protein [Source:UniProtKB/TrEMBL;Acc:A0A1S4GQB5]	NA	1697	0.0631305
2L	16898064	16951657	16949912	T	A	0.397059	0.163265	-0.233794	3.92874	upstream_gene_variant	MODIFIER	AGAP005547	c.-2324T>A		2L	53594	+	protein_coding_gene	AGAP005546	DUF676 domain-containing protein [Source:UniProtKB/TrEMBL;Acc:A0A1S4GQB5]	NA	1697	0.0631305
2L	16898064	16951657	16931596	G	A	0.34375	0.135593	-0.208157	3.93464	intron_variant	MODIFIER	AGAP005546	c.830-1137G>A		2L	53594	+	protein_coding_gene	AGAP005546	DUF676 domain-containing protein [Source:UniProtKB/TrEMBL;Acc:A0A1S4GQB5]	NA	1697	0.0631305
2L	16898064	16951657	16938146	A	T	0.409836	0.229167	-0.180669	3.93253	intron_variant	MODIFIER	AGAP005546	c.1077-2955A>T		2L	53594	+	protein_coding_gene	AGAP005546	DUF676 domain-containing protein [Source:UniProtKB/TrEMBL;Acc:A0A1S4GQB5]	NA	1697	0.0631305
2L	16898064	16951657	16938097	A	G	0.415385	0.22	-0.195385	3.93255	intron_variant	MODIFIER	AGAP005546	c.1077-3004A>G		2L	53594	+	protein_coding_gene	AGAP005546	DUF676 domain-containing protein [Source:UniProtKB/TrEMBL;Acc:A0A1S4GQB5]	NA	1697	0.0631305
2L	16898064	16951657	16949047	A	G	0.444444	0.145455	-0.29899	3.92902	3_prime_UTR_variant	MODIFIER	AGAP005546	c.*1880A>G		2L	53594	+	protein_coding_gene	AGAP005546	DUF676 domain-containing protein [Source:UniProtKB/TrEMBL;Acc:A0A1S4GQB5]	NA	1697	0.0631305
2L	16898064	16951657	16933538	G	A	0.362069	0.302326	-0.0597434	3.93402	intron_variant	MODIFIER	AGAP005546	c.1076+559G>A		2L	53594	+	protein_coding_gene	AGAP005546	DUF676 domain-containing protein [Source:UniProtKB/TrEMBL;Acc:A0A1S4GQB5]	NA	1697	0.0631305
2L	16898064	16951657	16920311	C	T	0.346939	0.226415	-0.120524	3.93828	intron_variant	MODIFIER	AGAP005546	c.78-4797C>T		2L	53594	+	protein_coding_gene	AGAP005546	DUF676 domain-containing protein [Source:UniProtKB/TrEMBL;Acc:A0A1S4GQB5]	NA	1697	0.0631305
2L	16898064	16951657	16906530	T	A	0.462687	0.172414	-0.290273	3.94271	upstream_gene_variant	MODIFIER	AGAP005546	c.-1723T>A		2L	53594	+	protein_coding_gene	AGAP005546	DUF676 domain-containing protein [Source:UniProtKB/TrEMBL;Acc:A0A1S4GQB5]	NA	1697	0.0631305
2L	16898064	16951657	16949989	T	A	0.393443	0.133333	-0.260109	3.92872	upstream_gene_variant	MODIFIER	AGAP005547	c.-2247T>A		2L	53594	+	protein_coding_gene	AGAP005546	DUF676 domain-containing protein [Source:UniProtKB/TrEMBL;Acc:A0A1S4GQB5]	NA	1697	0.0631305
2L	16898064	16951657	16947582	T	G	0.6	0.254237	-0.345763	3.92949	3_prime_UTR_variant	MODIFIER	AGAP005546	c.*415T>G		2L	53594	+	protein_coding_gene	AGAP005546	DUF676 domain-containing protein [Source:UniProtKB/TrEMBL;Acc:A0A1S4GQB5]	NA	1697	0.0631305
2L	16898064	16951657	16903079	A	T	0.418182	0.156863	-0.261319	3.94382	upstream_gene_variant	MODIFIER	AGAP005546	c.-5174A>T		2L	53594	+	protein_coding_gene	AGAP005546	DUF676 domain-containing protein [Source:UniProtKB/TrEMBL;Acc:A0A1S4GQB5]	NA	1697	0.0631305
2L	16898064	16951657	16914196	T	C	0.412698	0.229508	-0.18319	3.94024	intron_variant	MODIFIER	AGAP005546	c.77+5867T>C		2L	53594	+	protein_coding_gene	AGAP005546	DUF676 domain-containing protein [Source:UniProtKB/TrEMBL;Acc:A0A1S4GQB5]	NA	1697	0.0631305
2L	16898064	16951657	16904412	C	T	0.423729	0.259259	-0.16447	3.94339	intergenic_region	MODIFIER	AGAP005545-AGAP005546	n.16904412C>T		2L	53594	+	protein_coding_gene	AGAP005546	DUF676 domain-containing protein [Source:UniProtKB/TrEMBL;Acc:A0A1S4GQB5]	NA	1697	0.0631305
2L	16898064	16951657	16949897	C	T	0.388889	0.177778	-0.211111	3.92875	3_prime_UTR_variant	MODIFIER	AGAP005546	c.*2730C>T		2L	53594	+	protein_coding_gene	AGAP005546	DUF676 domain-containing protein [Source:UniProtKB/TrEMBL;Acc:A0A1S4GQB5]	NA	1697	0.0631305
2L	16898064	16951657	16944219	C	T	0.508197	0.285714	-0.222482	3.93058	synonymous_variant	LOW	AGAP005546	c.4113C>T	p.Asp1371Asp	2L	53594	+	protein_coding_gene	AGAP005546	DUF676 domain-containing protein [Source:UniProtKB/TrEMBL;Acc:A0A1S4GQB5]	NA	1697	0.0631305
2L	16898064	16951657	16920674	A	G	0.447761	0.174603	-0.273158	3.93816	intron_variant	MODIFIER	AGAP005546	c.78-4434A>G		2L	53594	+	protein_coding_gene	AGAP005546	DUF676 domain-containing protein [Source:UniProtKB/TrEMBL;Acc:A0A1S4GQB5]	NA	1697	0.0631305
2L	16898064	16951657	16904316	C	T	0.45614	0.107143	-0.348997	3.94342	intergenic_region	MODIFIER	AGAP005545-AGAP005546	n.16904316C>T		2L	53594	+	protein_coding_gene	AGAP005546	DUF676 domain-containing protein [Source:UniProtKB/TrEMBL;Acc:A0A1S4GQB5]	NA	1697	0.0631305
2L	16898064	16951657	16903508	T	C	0.304348	0.327273	0.0229249	3.94368	intergenic_region	MODIFIER	AGAP005545-AGAP005546	n.16903508T>C		2L	53594	+	protein_coding_gene	AGAP005546	DUF676 domain-containing protein [Source:UniProtKB/TrEMBL;Acc:A0A1S4GQB5]	NA	1697	0.0631305
2L	16898064	16951657	16949497	G	A	0.255814	0.166667	-0.0891473	3.92888	upstream_gene_variant	MODIFIER	AGAP005547	c.-2739G>A		2L	53594	+	protein_coding_gene	AGAP005546	DUF676 domain-containing protein [Source:UniProtKB/TrEMBL;Acc:A0A1S4GQB5]	NA	1697	0.0631305
2L	16898064	16951657	16943799	C	G	0.355932	0.290909	-0.0650231	3.93071	synonymous_variant	LOW	AGAP005546	c.3693C>G	p.Ser1231Ser	2L	53594	+	protein_coding_gene	AGAP005546	DUF676 domain-containing protein [Source:UniProtKB/TrEMBL;Acc:A0A1S4GQB5]	NA	1697	0.0631305
2L	16898064	16951657	16946513	G	A	0.403846	0.166667	-0.237179	3.92984	intron_variant	MODIFIER	AGAP005546	c.5456-148G>A		2L	53594	+	protein_coding_gene	AGAP005546	DUF676 domain-containing protein [Source:UniProtKB/TrEMBL;Acc:A0A1S4GQB5]	NA	1697	0.0631305
2L	16898064	16951657	16903828	G	T	0.288462	0.18	-0.108462	3.94358	intergenic_region	MODIFIER	AGAP005545-AGAP005546	n.16903828G>T		2L	53594	+	protein_coding_gene	AGAP005546	DUF676 domain-containing protein [Source:UniProtKB/TrEMBL;Acc:A0A1S4GQB5]	NA	1697	0.0631305
2L	16898064	16951657	16906530	T	A	0.462687	0.172414	-0.290273	3.94271	intergenic_region	MODIFIER	AGAP005545-AGAP005546	n.16906530T>A		2L	53594	+	protein_coding_gene	AGAP005546	DUF676 domain-containing protein [Source:UniProtKB/TrEMBL;Acc:A0A1S4GQB5]	NA	1697	0.0631305
2L	16898064	16951657	16951613	T	A	0.555556	0.266667	-0.288889	3.9282	upstream_gene_variant	MODIFIER	AGAP005547	c.-623T>A		2L	53594	+	protein_coding_gene	AGAP005546	DUF676 domain-containing protein [Source:UniProtKB/TrEMBL;Acc:A0A1S4GQB5]	NA	1697	0.0631305
2L	16898064	16951657	16912421	C	A	0.435484	0.162791	-0.272693	3.94081	intron_variant	MODIFIER	AGAP005546	c.77+4092C>A		2L	53594	+	protein_coding_gene	AGAP005546	DUF676 domain-containing protein [Source:UniProtKB/TrEMBL;Acc:A0A1S4GQB5]	NA	1697	0.0631305
2L	16898064	16951657	16903492	G	C	0.361702	0.309091	-0.0526112	3.94369	intergenic_region	MODIFIER	AGAP005545-AGAP005546	n.16903492G>C		2L	53594	+	protein_coding_gene	AGAP005546	DUF676 domain-containing protein [Source:UniProtKB/TrEMBL;Acc:A0A1S4GQB5]	NA	1697	0.0631305
2L	16898064	16951657	16949833	G	A	0.328571	0.2	-0.128571	3.92877	3_prime_UTR_variant	MODIFIER	AGAP005546	c.*2666G>A		2L	53594	+	protein_coding_gene	AGAP005546	DUF676 domain-containing protein [Source:UniProtKB/TrEMBL;Acc:A0A1S4GQB5]	NA	1697	0.0631305
2L	16898064	16951657	16904929	C	A	0.491228	0.196429	-0.294799	3.94322	intergenic_region	MODIFIER	AGAP005545-AGAP005546	n.16904929C>A		2L	53594	+	protein_coding_gene	AGAP005546	DUF676 domain-containing protein [Source:UniProtKB/TrEMBL;Acc:A0A1S4GQB5]	NA	1697	0.0631305
2L	16898064	16951657	16947516	G	C	0.507937	0.236364	-0.271573	3.92952	3_prime_UTR_variant	MODIFIER	AGAP005546	c.*349G>C		2L	53594	+	protein_coding_gene	AGAP005546	DUF676 domain-containing protein [Source:UniProtKB/TrEMBL;Acc:A0A1S4GQB5]	NA	1697	0.0631305
2L	16898064	16951657	16914781	G	C	0.293103	0.172414	-0.12069	3.94005	intron_variant	MODIFIER	AGAP005546	c.77+6452G>C		2L	53594	+	protein_coding_gene	AGAP005546	DUF676 domain-containing protein [Source:UniProtKB/TrEMBL;Acc:A0A1S4GQB5]	NA	1697	0.0631305
2L	16898064	16951657	16919790	T	C	0.263158	0.148148	-0.11501	3.93844	intron_variant	MODIFIER	AGAP005546	c.78-5318T>C		2L	53594	+	protein_coding_gene	AGAP005546	DUF676 domain-containing protein [Source:UniProtKB/TrEMBL;Acc:A0A1S4GQB5]	NA	1697	0.0631305
2L	16898064	16951657	16905568	G	A	0.45614	0.105263	-0.350877	3.94302	upstream_gene_variant	MODIFIER	AGAP005546	c.-2685G>A		2L	53594	+	protein_coding_gene	AGAP005546	DUF676 domain-containing protein [Source:UniProtKB/TrEMBL;Acc:A0A1S4GQB5]	NA	1697	0.0631305
2L	16898064	16951657	16949833	G	A	0.328571	0.2	-0.128571	3.92877	upstream_gene_variant	MODIFIER	AGAP005547	c.-2403G>A		2L	53594	+	protein_coding_gene	AGAP005546	DUF676 domain-containing protein [Source:UniProtKB/TrEMBL;Acc:A0A1S4GQB5]	NA	1697	0.0631305
2L	16898064	16951657	16911613	C	G	0.47541	0.192308	-0.283102	3.94107	intron_variant	MODIFIER	AGAP005546	c.77+3284C>G		2L	53594	+	protein_coding_gene	AGAP005546	DUF676 domain-containing protein [Source:UniProtKB/TrEMBL;Acc:A0A1S4GQB5]	NA	1697	0.0631305
2L	16898064	16951657	16903192	T	A	0.362069	0.0980392	-0.26403	3.94378	intergenic_region	MODIFIER	AGAP005545-AGAP005546	n.16903192T>A		2L	53594	+	protein_coding_gene	AGAP005546	DUF676 domain-containing protein [Source:UniProtKB/TrEMBL;Acc:A0A1S4GQB5]	NA	1697	0.0631305
2L	16898064	16951657	16902995	C	T	0.4	0.170213	-0.229787	3.94384	upstream_gene_variant	MODIFIER	AGAP005546	c.-5258C>T		2L	53594	+	protein_coding_gene	AGAP005546	DUF676 domain-containing protein [Source:UniProtKB/TrEMBL;Acc:A0A1S4GQB5]	NA	1697	0.0631305
2L	16898064	16951657	16904595	G	A	0.338462	0.293103	-0.0453581	3.94333	upstream_gene_variant	MODIFIER	AGAP005546	c.-3658G>A		2L	53594	+	protein_coding_gene	AGAP005546	DUF676 domain-containing protein [Source:UniProtKB/TrEMBL;Acc:A0A1S4GQB5]	NA	1697	0.0631305
2L	16898064	16951657	16937831	A	T	0.423729	0.145455	-0.278274	3.93264	intron_variant	MODIFIER	AGAP005546	c.1077-3270A>T		2L	53594	+	protein_coding_gene	AGAP005546	DUF676 domain-containing protein [Source:UniProtKB/TrEMBL;Acc:A0A1S4GQB5]	NA	1697	0.0631305
2L	16898064	16951657	16914211	A	G	0.428571	0.216667	-0.211905	3.94024	intron_variant	MODIFIER	AGAP005546	c.77+5882A>G		2L	53594	+	protein_coding_gene	AGAP005546	DUF676 domain-containing protein [Source:UniProtKB/TrEMBL;Acc:A0A1S4GQB5]	NA	1697	0.0631305
2L	16898064	16951657	16933189	G	T	0.460317	0.16	-0.300317	3.93413	intron_variant	MODIFIER	AGAP005546	c.1076+210G>T		2L	53594	+	protein_coding_gene	AGAP005546	DUF676 domain-containing protein [Source:UniProtKB/TrEMBL;Acc:A0A1S4GQB5]	NA	1697	0.0631305
2L	16898064	16951657	16949897	C	T	0.388889	0.177778	-0.211111	3.92875	upstream_gene_variant	MODIFIER	AGAP005547	c.-2339C>T		2L	53594	+	protein_coding_gene	AGAP005546	DUF676 domain-containing protein [Source:UniProtKB/TrEMBL;Acc:A0A1S4GQB5]	NA	1697	0.0631305
2L	16898064	16951657	16947507	G	A	0.5	0.25	-0.25	3.92952	3_prime_UTR_variant	MODIFIER	AGAP005546	c.*340G>A		2L	53594	+	protein_coding_gene	AGAP005546	DUF676 domain-containing protein [Source:UniProtKB/TrEMBL;Acc:A0A1S4GQB5]	NA	1697	0.0631305
2L	16898064	16951657	16937373	G	C	0.366667	0.257143	-0.109524	3.93278	intron_variant	MODIFIER	AGAP005546	c.1077-3728G>C		2L	53594	+	protein_coding_gene	AGAP005546	DUF676 domain-containing protein [Source:UniProtKB/TrEMBL;Acc:A0A1S4GQB5]	NA	1697	0.0631305
2L	16898064	16951657	16944135	T	C	0.444444	0.272727	-0.171717	3.93061	synonymous_variant	LOW	AGAP005546	c.4029T>C	p.Asp1343Asp	2L	53594	+	protein_coding_gene	AGAP005546	DUF676 domain-containing protein [Source:UniProtKB/TrEMBL;Acc:A0A1S4GQB5]	NA	1697	0.0631305
2L	16898064	16951657	16904316	C	T	0.45614	0.107143	-0.348997	3.94342	upstream_gene_variant	MODIFIER	AGAP005546	c.-3937C>T		2L	53594	+	protein_coding_gene	AGAP005546	DUF676 domain-containing protein [Source:UniProtKB/TrEMBL;Acc:A0A1S4GQB5]	NA	1697	0.0631305
2L	16898064	16951657	16951434	T	A	0.357143	0.204545	-0.152597	3.92825	upstream_gene_variant	MODIFIER	AGAP005547	c.-802T>A		2L	53594	+	protein_coding_gene	AGAP005546	DUF676 domain-containing protein [Source:UniProtKB/TrEMBL;Acc:A0A1S4GQB5]	NA	1697	0.0631305
2L	16898064	16951657	16947213	A	G	0.33871	0.125	-0.21371	3.92961	upstream_gene_variant	MODIFIER	AGAP005547	c.-5023A>G		2L	53594	+	protein_coding_gene	AGAP005546	DUF676 domain-containing protein [Source:UniProtKB/TrEMBL;Acc:A0A1S4GQB5]	NA	1697	0.0631305
2L	16898064	16951657	16947582	T	G	0.6	0.254237	-0.345763	3.92949	upstream_gene_variant	MODIFIER	AGAP005547	c.-4654T>G		2L	53594	+	protein_coding_gene	AGAP005546	DUF676 domain-containing protein [Source:UniProtKB/TrEMBL;Acc:A0A1S4GQB5]	NA	1697	0.0631305
2L	16898064	16951657	16951624	T	A	0.574468	0.274194	-0.300275	3.92819	upstream_gene_variant	MODIFIER	AGAP005547	c.-612T>A		2L	53594	+	protein_coding_gene	AGAP005546	DUF676 domain-containing protein [Source:UniProtKB/TrEMBL;Acc:A0A1S4GQB5]	NA	1697	0.0631305
2L	16898064	16951657	16903508	T	C	0.304348	0.327273	0.0229249	3.94368	upstream_gene_variant	MODIFIER	AGAP005546	c.-4745T>C		2L	53594	+	protein_coding_gene	AGAP005546	DUF676 domain-containing protein [Source:UniProtKB/TrEMBL;Acc:A0A1S4GQB5]	NA	1697	0.0631305
2L	16898064	16951657	16949912	T	A	0.397059	0.163265	-0.233794	3.92874	3_prime_UTR_variant	MODIFIER	AGAP005546	c.*2745T>A		2L	53594	+	protein_coding_gene	AGAP005546	DUF676 domain-containing protein [Source:UniProtKB/TrEMBL;Acc:A0A1S4GQB5]	NA	1697	0.0631305
2L	16898064	16951657	16950440	G	A	0.433962	0.12	-0.313962	3.92857	3_prime_UTR_variant	MODIFIER	AGAP005546	c.*3273G>A		2L	53594	+	protein_coding_gene	AGAP005546	DUF676 domain-containing protein [Source:UniProtKB/TrEMBL;Acc:A0A1S4GQB5]	NA	1697	0.0631305
2L	16898064	16951657	16937946	A	T	0.35	0.16	-0.19	3.9326	intron_variant	MODIFIER	AGAP005546	c.1077-3155A>T		2L	53594	+	protein_coding_gene	AGAP005546	DUF676 domain-containing protein [Source:UniProtKB/TrEMBL;Acc:A0A1S4GQB5]	NA	1697	0.0631305
2L	16898064	16951657	16904440	A	T	0.413793	0.236364	-0.177429	3.94338	upstream_gene_variant	MODIFIER	AGAP005546	c.-3813A>T		2L	53594	+	protein_coding_gene	AGAP005546	DUF676 domain-containing protein [Source:UniProtKB/TrEMBL;Acc:A0A1S4GQB5]	NA	1697	0.0631305
2L	16898064	16951657	16914701	G	A	0.245283	0.163265	-0.0820177	3.94008	intron_variant	MODIFIER	AGAP005546	c.77+6372G>A		2L	53594	+	protein_coding_gene	AGAP005546	DUF676 domain-containing protein [Source:UniProtKB/TrEMBL;Acc:A0A1S4GQB5]	NA	1697	0.0631305
2L	16898064	16951657	16935142	T	C	0.45283	0.191489	-0.261341	3.9335	intron_variant	MODIFIER	AGAP005546	c.1076+2163T>C		2L	53594	+	protein_coding_gene	AGAP005546	DUF676 domain-containing protein [Source:UniProtKB/TrEMBL;Acc:A0A1S4GQB5]	NA	1697	0.0631305
2L	16898064	16951657	16919748	T	G	0.278689	0.155172	-0.123516	3.93846	intron_variant	MODIFIER	AGAP005546	c.78-5360T>G		2L	53594	+	protein_coding_gene	AGAP005546	DUF676 domain-containing protein [Source:UniProtKB/TrEMBL;Acc:A0A1S4GQB5]	NA	1697	0.0631305
2L	16898064	16951657	16905803	G	A	0.571429	0.188679	-0.382749	3.94294	intergenic_region	MODIFIER	AGAP005545-AGAP005546	n.16905803G>A		2L	53594	+	protein_coding_gene	AGAP005546	DUF676 domain-containing protein [Source:UniProtKB/TrEMBL;Acc:A0A1S4GQB5]	NA	1697	0.0631305
2L	16898064	16951657	16904440	A	T	0.413793	0.236364	-0.177429	3.94338	intergenic_region	MODIFIER	AGAP005545-AGAP005546	n.16904440A>T		2L	53594	+	protein_coding_gene	AGAP005546	DUF676 domain-containing protein [Source:UniProtKB/TrEMBL;Acc:A0A1S4GQB5]	NA	1697	0.0631305
2L	16898064	16951657	16951613	T	A	0.555556	0.266667	-0.288889	3.9282	3_prime_UTR_variant	MODIFIER	AGAP005546	c.*4446T>A		2L	53594	+	protein_coding_gene	AGAP005546	DUF676 domain-containing protein [Source:UniProtKB/TrEMBL;Acc:A0A1S4GQB5]	NA	1697	0.0631305
2L	16898064	16951657	16904990	C	T	0.438596	0.169811	-0.268785	3.9432	upstream_gene_variant	MODIFIER	AGAP005546	c.-3263C>T		2L	53594	+	protein_coding_gene	AGAP005546	DUF676 domain-containing protein [Source:UniProtKB/TrEMBL;Acc:A0A1S4GQB5]	NA	1697	0.0631305
2L	16898064	16951657	16937642	T	A	0.44	0.0784314	-0.361569	3.9327	intron_variant	MODIFIER	AGAP005546	c.1077-3459T>A		2L	53594	+	protein_coding_gene	AGAP005546	DUF676 domain-containing protein [Source:UniProtKB/TrEMBL;Acc:A0A1S4GQB5]	NA	1697	0.0631305
2L	16898064	16951657	16938086	C	A	0.37931	0.191489	-0.187821	3.93255	intron_variant	MODIFIER	AGAP005546	c.1077-3015C>A		2L	53594	+	protein_coding_gene	AGAP005546	DUF676 domain-containing protein [Source:UniProtKB/TrEMBL;Acc:A0A1S4GQB5]	NA	1697	0.0631305
2L	16898064	16951657	16932846	A	T	0.424242	0.245283	-0.178959	3.93424	missense_variant	MODERATE	AGAP005546	c.943A>T	p.Thr315Ser	2L	53594	+	protein_coding_gene	AGAP005546	DUF676 domain-containing protein [Source:UniProtKB/TrEMBL;Acc:A0A1S4GQB5]	NA	1697	0.0631305
2L	16898064	16951657	16949038	G	A	0.425926	0.145161	-0.280765	3.92903	3_prime_UTR_variant	MODIFIER	AGAP005546	c.*1871G>A		2L	53594	+	protein_coding_gene	AGAP005546	DUF676 domain-containing protein [Source:UniProtKB/TrEMBL;Acc:A0A1S4GQB5]	NA	1697	0.0631305
2L	16898064	16951657	16950104	T	C	0.361702	0.155172	-0.20653	3.92868	3_prime_UTR_variant	MODIFIER	AGAP005546	c.*2937T>C		2L	53594	+	protein_coding_gene	AGAP005546	DUF676 domain-containing protein [Source:UniProtKB/TrEMBL;Acc:A0A1S4GQB5]	NA	1697	0.0631305
2L	16898064	16951657	16948159	G	C	0.48	0.230769	-0.249231	3.92931	upstream_gene_variant	MODIFIER	AGAP005547	c.-4077G>C		2L	53594	+	protein_coding_gene	AGAP005546	DUF676 domain-containing protein [Source:UniProtKB/TrEMBL;Acc:A0A1S4GQB5]	NA	1697	0.0631305
2L	16898064	16951657	16906562	C	T	0.388889	0.222222	-0.166667	3.9427	upstream_gene_variant	MODIFIER	AGAP005546	c.-1691C>T		2L	53594	+	protein_coding_gene	AGAP005546	DUF676 domain-containing protein [Source:UniProtKB/TrEMBL;Acc:A0A1S4GQB5]	NA	1697	0.0631305
2L	16898064	16951657	16937542	G	C	0.438596	0.203704	-0.234893	3.93273	intron_variant	MODIFIER	AGAP005546	c.1077-3559G>C		2L	53594	+	protein_coding_gene	AGAP005546	DUF676 domain-containing protein [Source:UniProtKB/TrEMBL;Acc:A0A1S4GQB5]	NA	1697	0.0631305
2L	16898064	16951657	16948159	G	C	0.48	0.230769	-0.249231	3.92931	3_prime_UTR_variant	MODIFIER	AGAP005546	c.*992G>C		2L	53594	+	protein_coding_gene	AGAP005546	DUF676 domain-containing protein [Source:UniProtKB/TrEMBL;Acc:A0A1S4GQB5]	NA	1697	0.0631305
2L	16898064	16951657	16945917	C	T	0.320755	0.2	-0.120755	3.93003	intron_variant	MODIFIER	AGAP005546	c.5455+356C>T		2L	53594	+	protein_coding_gene	AGAP005546	DUF676 domain-containing protein [Source:UniProtKB/TrEMBL;Acc:A0A1S4GQB5]	NA	1697	0.0631305
2L	16898064	16951657	16951613	T	A	0.555556	0.266667	-0.288889	3.9282	downstream_gene_variant	MODIFIER	AGAP005548	c.*3730A>T		2L	53594	+	protein_coding_gene	AGAP005546	DUF676 domain-containing protein [Source:UniProtKB/TrEMBL;Acc:A0A1S4GQB5]	NA	1697	0.0631305
2L	16898064	16951657	16903079	A	T	0.418182	0.156863	-0.261319	3.94382	intergenic_region	MODIFIER	AGAP005545-AGAP005546	n.16903079A>T		2L	53594	+	protein_coding_gene	AGAP005546	DUF676 domain-containing protein [Source:UniProtKB/TrEMBL;Acc:A0A1S4GQB5]	NA	1697	0.0631305
2L	16898064	16951657	16950771	G	C	0.5	0.173913	-0.326087	3.92847	downstream_gene_variant	MODIFIER	AGAP005548	c.*4572C>G		2L	53594	+	protein_coding_gene	AGAP005546	DUF676 domain-containing protein [Source:UniProtKB/TrEMBL;Acc:A0A1S4GQB5]	NA	1697	0.0631305
2L	16898064	16951657	16905568	G	A	0.45614	0.105263	-0.350877	3.94302	intergenic_region	MODIFIER	AGAP005545-AGAP005546	n.16905568G>A		2L	53594	+	protein_coding_gene	AGAP005546	DUF676 domain-containing protein [Source:UniProtKB/TrEMBL;Acc:A0A1S4GQB5]	NA	1697	0.0631305
2L	16898064	16951657	16951434	T	A	0.357143	0.204545	-0.152597	3.92825	downstream_gene_variant	MODIFIER	AGAP005548	c.*3909A>T		2L	53594	+	protein_coding_gene	AGAP005546	DUF676 domain-containing protein [Source:UniProtKB/TrEMBL;Acc:A0A1S4GQB5]	NA	1697	0.0631305
2L	16898064	16951657	16938842	T	A	0.413793	0.211268	-0.202525	3.93231	intron_variant	MODIFIER	AGAP005546	c.1077-2259T>A		2L	53594	+	protein_coding_gene	AGAP005546	DUF676 domain-containing protein [Source:UniProtKB/TrEMBL;Acc:A0A1S4GQB5]	NA	1697	0.0631305
2L	16898064	16951657	16944087	C	G	0.45614	0.25	-0.20614	3.93062	synonymous_variant	LOW	AGAP005546	c.3981C>G	p.Ser1327Ser	2L	53594	+	protein_coding_gene	AGAP005546	DUF676 domain-containing protein [Source:UniProtKB/TrEMBL;Acc:A0A1S4GQB5]	NA	1697	0.0631305
2L	16898064	16951657	16950771	G	C	0.5	0.173913	-0.326087	3.92847	upstream_gene_variant	MODIFIER	AGAP005547	c.-1465G>C		2L	53594	+	protein_coding_gene	AGAP005546	DUF676 domain-containing protein [Source:UniProtKB/TrEMBL;Acc:A0A1S4GQB5]	NA	1697	0.0631305
2L	16898064	16951657	16905418	A	G	0.45614	0.153846	-0.302294	3.94307	intergenic_region	MODIFIER	AGAP005545-AGAP005546	n.16905418A>G		2L	53594	+	protein_coding_gene	AGAP005546	DUF676 domain-containing protein [Source:UniProtKB/TrEMBL;Acc:A0A1S4GQB5]	NA	1697	0.0631305
2L	16898064	16951657	16903492	G	C	0.361702	0.309091	-0.0526112	3.94369	upstream_gene_variant	MODIFIER	AGAP005546	c.-4761G>C		2L	53594	+	protein_coding_gene	AGAP005546	DUF676 domain-containing protein [Source:UniProtKB/TrEMBL;Acc:A0A1S4GQB5]	NA	1697	0.0631305
2L	16898064	16951657	16947751	G	T	0.491228	0.2	-0.291228	3.92944	3_prime_UTR_variant	MODIFIER	AGAP005546	c.*584G>T		2L	53594	+	protein_coding_gene	AGAP005546	DUF676 domain-containing protein [Source:UniProtKB/TrEMBL;Acc:A0A1S4GQB5]	NA	1697	0.0631305
2L	16898064	16951657	16951434	T	A	0.357143	0.204545	-0.152597	3.92825	3_prime_UTR_variant	MODIFIER	AGAP005546	c.*4267T>A		2L	53594	+	protein_coding_gene	AGAP005546	DUF676 domain-containing protein [Source:UniProtKB/TrEMBL;Acc:A0A1S4GQB5]	NA	1697	0.0631305
2L	16898064	16951657	16950440	G	A	0.433962	0.12	-0.313962	3.92857	downstream_gene_variant	MODIFIER	AGAP005548	c.*4903C>T		2L	53594	+	protein_coding_gene	AGAP005546	DUF676 domain-containing protein [Source:UniProtKB/TrEMBL;Acc:A0A1S4GQB5]	NA	1697	0.0631305
2L	16898064	16951657	16904226	C	A	0.392857	0.142857	-0.25	3.94345	intergenic_region	MODIFIER	AGAP005545-AGAP005546	n.16904226C>A		2L	53594	+	protein_coding_gene	AGAP005546	DUF676 domain-containing protein [Source:UniProtKB/TrEMBL;Acc:A0A1S4GQB5]	NA	1697	0.0631305
2L	16898064	16951657	16950771	G	C	0.5	0.173913	-0.326087	3.92847	3_prime_UTR_variant	MODIFIER	AGAP005546	c.*3604G>C		2L	53594	+	protein_coding_gene	AGAP005546	DUF676 domain-containing protein [Source:UniProtKB/TrEMBL;Acc:A0A1S4GQB5]	NA	1697	0.0631305
2L	16898064	16951657	16905418	A	G	0.45614	0.153846	-0.302294	3.94307	upstream_gene_variant	MODIFIER	AGAP005546	c.-2835A>G		2L	53594	+	protein_coding_gene	AGAP005546	DUF676 domain-containing protein [Source:UniProtKB/TrEMBL;Acc:A0A1S4GQB5]	NA	1697	0.0631305
2L	16898064	16951657	16914476	T	G	0.254237	0.153846	-0.100391	3.94015	intron_variant	MODIFIER	AGAP005546	c.77+6147T>G		2L	53594	+	protein_coding_gene	AGAP005546	DUF676 domain-containing protein [Source:UniProtKB/TrEMBL;Acc:A0A1S4GQB5]	NA	1697	0.0631305
2L	16898064	16951657	16950440	G	A	0.433962	0.12	-0.313962	3.92857	upstream_gene_variant	MODIFIER	AGAP005547	c.-1796G>A		2L	53594	+	protein_coding_gene	AGAP005546	DUF676 domain-containing protein [Source:UniProtKB/TrEMBL;Acc:A0A1S4GQB5]	NA	1697	0.0631305
2L	16898064	16951657	16947751	G	T	0.491228	0.2	-0.291228	3.92944	upstream_gene_variant	MODIFIER	AGAP005547	c.-4485G>T		2L	53594	+	protein_coding_gene	AGAP005546	DUF676 domain-containing protein [Source:UniProtKB/TrEMBL;Acc:A0A1S4GQB5]	NA	1697	0.0631305
2L	16898064	16951657	16914687	G	T	0.275862	0.192308	-0.0835544	3.94008	intron_variant	MODIFIER	AGAP005546	c.77+6358G>T		2L	53594	+	protein_coding_gene	AGAP005546	DUF676 domain-containing protein [Source:UniProtKB/TrEMBL;Acc:A0A1S4GQB5]	NA	1697	0.0631305
2L	16898064	16951657	16938092	C	T	0.390625	0.208333	-0.182292	3.93255	intron_variant	MODIFIER	AGAP005546	c.1077-3009C>T		2L	53594	+	protein_coding_gene	AGAP005546	DUF676 domain-containing protein [Source:UniProtKB/TrEMBL;Acc:A0A1S4GQB5]	NA	1697	0.0631305
2L	16898064	16951657	16932035	A	C	0.396226	0.140351	-0.255876	3.9345	intron_variant	MODIFIER	AGAP005546	c.830-698A>C		2L	53594	+	protein_coding_gene	AGAP005546	DUF676 domain-containing protein [Source:UniProtKB/TrEMBL;Acc:A0A1S4GQB5]	NA	1697	0.0631305
2L	16952069	16952914	16952138	G	A	0.368421	0.166667	-0.201754	3.92803	downstream_gene_variant	MODIFIER	AGAP005546	c.*4971G>A		2L	846	+	protein_coding_gene	AGAP005547	alpha-crystallin B chain	NA	15	0.0569017
2L	16952069	16952914	16952656	A	G	0.461538	0.267857	-0.193681	3.92786	downstream_gene_variant	MODIFIER	AGAP005548	c.*2687T>C		2L	846	+	protein_coding_gene	AGAP005547	alpha-crystallin B chain	NA	15	0.0569017
2L	16952069	16952914	16952892	T	C	0.403846	0.211538	-0.192308	3.92778	downstream_gene_variant	MODIFIER	AGAP005548	c.*2451A>G		2L	846	+	protein_coding_gene	AGAP005547	alpha-crystallin B chain	NA	15	0.0569017
2L	16952069	16952914	16952570	C	A	0.276596	0.150943	-0.125652	3.92789	downstream_gene_variant	MODIFIER	AGAP005548	c.*2773G>T		2L	846	+	protein_coding_gene	AGAP005547	alpha-crystallin B chain	NA	15	0.0569017
2L	16952069	16952914	16952656	A	G	0.461538	0.267857	-0.193681	3.92786	missense_variant	MODERATE	AGAP005547	c.421A>G	p.Asn141Asp	2L	846	+	protein_coding_gene	AGAP005547	alpha-crystallin B chain	NA	15	0.0569017
2L	16952069	16952914	16952656	A	G	0.461538	0.267857	-0.193681	3.92786	downstream_gene_variant	MODIFIER	AGAP005546	c.*5489A>G		2L	846	+	protein_coding_gene	AGAP005547	alpha-crystallin B chain	NA	15	0.0569017
2L	16952069	16952914	16952570	C	A	0.276596	0.150943	-0.125652	3.92789	upstream_gene_variant	MODIFIER	AGAP005549	c.-5216C>A		2L	846	+	protein_coding_gene	AGAP005547	alpha-crystallin B chain	NA	15	0.0569017
2L	16952069	16952914	16952892	T	C	0.403846	0.211538	-0.192308	3.92778	upstream_gene_variant	MODIFIER	AGAP005549	c.-4894T>C		2L	846	+	protein_coding_gene	AGAP005547	alpha-crystallin B chain	NA	15	0.0569017
2L	16952069	16952914	16952656	A	G	0.461538	0.267857	-0.193681	3.92786	upstream_gene_variant	MODIFIER	AGAP005549	c.-5130A>G		2L	846	+	protein_coding_gene	AGAP005547	alpha-crystallin B chain	NA	15	0.0569017
2L	16952069	16952914	16952138	G	A	0.368421	0.166667	-0.201754	3.92803	5_prime_UTR_variant	MODIFIER	AGAP005547	c.-98G>A		2L	846	+	protein_coding_gene	AGAP005547	alpha-crystallin B chain	NA	15	0.0569017
2L	16952069	16952914	16952570	C	A	0.276596	0.150943	-0.125652	3.92789	stop_gained	HIGH	AGAP005547	c.335C>A	p.Ser112*	2L	846	+	protein_coding_gene	AGAP005547	alpha-crystallin B chain	NA	15	0.0569017
2L	16952069	16952914	16952148	T	C	0.376623	0.155172	-0.221451	3.92802	downstream_gene_variant	MODIFIER	AGAP005548	c.*3195A>G		2L	846	+	protein_coding_gene	AGAP005547	alpha-crystallin B chain	NA	15	0.0569017
2L	16952069	16952914	16952570	C	A	0.276596	0.150943	-0.125652	3.92789	downstream_gene_variant	MODIFIER	AGAP005546	c.*5403C>A		2L	846	+	protein_coding_gene	AGAP005547	alpha-crystallin B chain	NA	15	0.0569017
2L	16952069	16952914	16952892	T	C	0.403846	0.211538	-0.192308	3.92778	3_prime_UTR_variant	MODIFIER	AGAP005547	c.*36T>C		2L	846	+	protein_coding_gene	AGAP005547	alpha-crystallin B chain	NA	15	0.0569017
2L	16952069	16952914	16952892	T	C	0.403846	0.211538	-0.192308	3.92778	downstream_gene_variant	MODIFIER	AGAP005546	c.*5725T>C		2L	846	+	protein_coding_gene	AGAP005547	alpha-crystallin B chain	NA	15	0.0569017
2L	16952069	16952914	16952138	G	A	0.368421	0.166667	-0.201754	3.92803	downstream_gene_variant	MODIFIER	AGAP005548	c.*3205C>T		2L	846	+	protein_coding_gene	AGAP005547	alpha-crystallin B chain	NA	15	0.0569017
2L	16952069	16952914	16952148	T	C	0.376623	0.155172	-0.221451	3.92802	downstream_gene_variant	MODIFIER	AGAP005546	c.*4981T>C		2L	846	+	protein_coding_gene	AGAP005547	alpha-crystallin B chain	NA	15	0.0569017
2L	16952069	16952914	16952148	T	C	0.376623	0.155172	-0.221451	3.92802	5_prime_UTR_variant	MODIFIER	AGAP005547	c.-88T>C		2L	846	+	protein_coding_gene	AGAP005547	alpha-crystallin B chain	NA	15	0.0569017
2L	16957543	16966306	16957711	A	T	0.465517	0.285714	-0.179803	3.92623	intron_variant	MODIFIER	AGAP005549	c.-109+34A>T		2L	8764	+	protein_coding_gene	AGAP005549	Pre-mRNA-splicing factor rse1	NA	215	0.0835625
2L	16957543	16966306	16959021	G	A	0.270833	0.148148	-0.122685	3.92581	synonymous_variant	LOW	AGAP005549	c.663G>A	p.Val221Val	2L	8764	+	protein_coding_gene	AGAP005549	Pre-mRNA-splicing factor rse1	NA	215	0.0835625
2L	16957543	16966306	16962081	T	C	0.305085	0.159091	-0.145994	3.92482	synonymous_variant	LOW	AGAP005549	c.2793T>C	p.Asp931Asp	2L	8764	+	protein_coding_gene	AGAP005549	Pre-mRNA-splicing factor rse1	NA	215	0.0835625
2L	16957543	16966306	16965582	T	C	0.392157	0.229508	-0.162649	3.92369	intron_variant	MODIFIER	AGAP005549	c.*593-17T>C		2L	8764	+	protein_coding_gene	AGAP005549	Pre-mRNA-splicing factor rse1	NA	215	0.0835625
2L	16957543	16966306	16958281	A	G	0.368421	0.229508	-0.138913	3.92605	upstream_gene_variant	MODIFIER	AGAP005548	c.-2321T>C		2L	8764	+	protein_coding_gene	AGAP005549	Pre-mRNA-splicing factor rse1	NA	215	0.0835625
2L	16957543	16966306	16959483	G	A	0.430769	0.157895	-0.272874	3.92566	synonymous_variant	LOW	AGAP005549	c.1125G>A	p.Ser375Ser	2L	8764	+	protein_coding_gene	AGAP005549	Pre-mRNA-splicing factor rse1	NA	215	0.0835625
2L	16957543	16966306	16957800	A	T	0.551724	0.192308	-0.359416	3.9262	intron_variant	MODIFIER	AGAP005549	c.-108-39A>T		2L	8764	+	protein_coding_gene	AGAP005549	Pre-mRNA-splicing factor rse1	NA	215	0.0835625
2L	16957543	16966306	16965976	A	G	0.474576	0.166667	-0.30791	3.92357	intron_variant	MODIFIER	AGAP005549	c.*715+22A>G		2L	8764	+	protein_coding_gene	AGAP005549	Pre-mRNA-splicing factor rse1	NA	215	0.0835625
2L	16957543	16966306	16957653	G	A	0.461538	0.244898	-0.216641	3.92625	downstream_gene_variant	MODIFIER	AGAP005547	c.*4797G>A		2L	8764	+	protein_coding_gene	AGAP005549	Pre-mRNA-splicing factor rse1	NA	215	0.0835625
2L	16957543	16966306	16957711	A	T	0.465517	0.285714	-0.179803	3.92623	downstream_gene_variant	MODIFIER	AGAP005547	c.*4855A>T		2L	8764	+	protein_coding_gene	AGAP005549	Pre-mRNA-splicing factor rse1	NA	215	0.0835625
2L	16957543	16966306	16965609	T	C	0.404255	0.177419	-0.226836	3.92368	downstream_gene_variant	MODIFIER	AGAP005550	c.*2953A>G		2L	8764	+	protein_coding_gene	AGAP005549	Pre-mRNA-splicing factor rse1	NA	215	0.0835625
2L	16957543	16966306	16959441	C	T	0.434783	0.137931	-0.296852	3.92567	upstream_gene_variant	MODIFIER	AGAP005548	c.-3481G>A		2L	8764	+	protein_coding_gene	AGAP005549	Pre-mRNA-splicing factor rse1	NA	215	0.0835625
2L	16957543	16966306	16959021	G	A	0.270833	0.148148	-0.122685	3.92581	upstream_gene_variant	MODIFIER	AGAP005548	c.-3061C>T		2L	8764	+	protein_coding_gene	AGAP005549	Pre-mRNA-splicing factor rse1	NA	215	0.0835625
2L	16957543	16966306	16966175	C	A	0.5	0.240741	-0.259259	3.9235	3_prime_UTR_variant	MODIFIER	AGAP005549	c.*718C>A		2L	8764	+	protein_coding_gene	AGAP005549	Pre-mRNA-splicing factor rse1	NA	215	0.0835625
2L	16957543	16966306	16959483	G	A	0.430769	0.157895	-0.272874	3.92566	upstream_gene_variant	MODIFIER	AGAP005548	c.-3523C>T		2L	8764	+	protein_coding_gene	AGAP005549	Pre-mRNA-splicing factor rse1	NA	215	0.0835625
2L	16957543	16966306	16965627	T	C	0.422222	0.160714	-0.261508	3.92368	3_prime_UTR_variant	MODIFIER	AGAP005549	c.*621T>C		2L	8764	+	protein_coding_gene	AGAP005549	Pre-mRNA-splicing factor rse1	NA	215	0.0835625
2L	16957543	16966306	16965609	T	C	0.404255	0.177419	-0.226836	3.92368	3_prime_UTR_variant	MODIFIER	AGAP005549	c.*603T>C		2L	8764	+	protein_coding_gene	AGAP005549	Pre-mRNA-splicing factor rse1	NA	215	0.0835625
2L	16957543	16966306	16962033	A	C	0.375	0.148936	-0.226064	3.92484	synonymous_variant	LOW	AGAP005549	c.2745A>C	p.Ile915Ile	2L	8764	+	protein_coding_gene	AGAP005549	Pre-mRNA-splicing factor rse1	NA	215	0.0835625
2L	16957543	16966306	16957574	A	T	0.425	0.212766	-0.212234	3.92628	upstream_gene_variant	MODIFIER	AGAP005548	c.-1614T>A		2L	8764	+	protein_coding_gene	AGAP005549	Pre-mRNA-splicing factor rse1	NA	215	0.0835625
2L	16957543	16966306	16966209	C	A	0.425532	0.226415	-0.199117	3.92349	downstream_gene_variant	MODIFIER	AGAP005550	c.*2353G>T		2L	8764	+	protein_coding_gene	AGAP005549	Pre-mRNA-splicing factor rse1	NA	215	0.0835625
2L	16957543	16966306	16957653	G	A	0.461538	0.244898	-0.216641	3.92625	5_prime_UTR_variant	MODIFIER	AGAP005549	c.-133G>A		2L	8764	+	protein_coding_gene	AGAP005549	Pre-mRNA-splicing factor rse1	NA	215	0.0835625
2L	16957543	16966306	16965627	T	C	0.422222	0.160714	-0.261508	3.92368	downstream_gene_variant	MODIFIER	AGAP005550	c.*2935A>G		2L	8764	+	protein_coding_gene	AGAP005549	Pre-mRNA-splicing factor rse1	NA	215	0.0835625
2L	16957543	16966306	16959513	C	T	0.45614	0.163636	-0.292504	3.92565	upstream_gene_variant	MODIFIER	AGAP005548	c.-3553G>A		2L	8764	+	protein_coding_gene	AGAP005549	Pre-mRNA-splicing factor rse1	NA	215	0.0835625
2L	16957543	16966306	16957574	A	T	0.425	0.212766	-0.212234	3.92628	5_prime_UTR_variant	MODIFIER	AGAP005549	c.-212A>T		2L	8764	+	protein_coding_gene	AGAP005549	Pre-mRNA-splicing factor rse1	NA	215	0.0835625
2L	16957543	16966306	16959441	C	T	0.434783	0.137931	-0.296852	3.92567	synonymous_variant	LOW	AGAP005549	c.1083C>T	p.Ile361Ile	2L	8764	+	protein_coding_gene	AGAP005549	Pre-mRNA-splicing factor rse1	NA	215	0.0835625
2L	16957543	16966306	16966175	C	A	0.5	0.240741	-0.259259	3.9235	downstream_gene_variant	MODIFIER	AGAP005550	c.*2387G>T		2L	8764	+	protein_coding_gene	AGAP005549	Pre-mRNA-splicing factor rse1	NA	215	0.0835625
2L	16957543	16966306	16957624	G	A	0.492958	0.244898	-0.24806	3.92626	5_prime_UTR_variant	MODIFIER	AGAP005549	c.-162G>A		2L	8764	+	protein_coding_gene	AGAP005549	Pre-mRNA-splicing factor rse1	NA	215	0.0835625
2L	16957543	16966306	16962258	C	T	0.385965	0.232143	-0.153822	3.92477	synonymous_variant	LOW	AGAP005549	c.2970C>T	p.Ile990Ile	2L	8764	+	protein_coding_gene	AGAP005549	Pre-mRNA-splicing factor rse1	NA	215	0.0835625
2L	16957543	16966306	16965892	C	T	0.446429	0.25	-0.196429	3.92359	3_prime_UTR_variant	MODIFIER	AGAP005549	c.*653C>T		2L	8764	+	protein_coding_gene	AGAP005549	Pre-mRNA-splicing factor rse1	NA	215	0.0835625
2L	16957543	16966306	16957653	G	A	0.461538	0.244898	-0.216641	3.92625	upstream_gene_variant	MODIFIER	AGAP005548	c.-1693C>T		2L	8764	+	protein_coding_gene	AGAP005549	Pre-mRNA-splicing factor rse1	NA	215	0.0835625
2L	16957543	16966306	16965976	A	G	0.474576	0.166667	-0.30791	3.92357	downstream_gene_variant	MODIFIER	AGAP005550	c.*2586T>C		2L	8764	+	protein_coding_gene	AGAP005549	Pre-mRNA-splicing factor rse1	NA	215	0.0835625
2L	16957543	16966306	16957711	A	T	0.465517	0.285714	-0.179803	3.92623	upstream_gene_variant	MODIFIER	AGAP005548	c.-1751T>A		2L	8764	+	protein_coding_gene	AGAP005549	Pre-mRNA-splicing factor rse1	NA	215	0.0835625
2L	16957543	16966306	16957624	G	A	0.492958	0.244898	-0.24806	3.92626	downstream_gene_variant	MODIFIER	AGAP005547	c.*4768G>A		2L	8764	+	protein_coding_gene	AGAP005549	Pre-mRNA-splicing factor rse1	NA	215	0.0835625
2L	16957543	16966306	16962063	C	T	0.322034	0.159091	-0.162943	3.92483	synonymous_variant	LOW	AGAP005549	c.2775C>T	p.Ile925Ile	2L	8764	+	protein_coding_gene	AGAP005549	Pre-mRNA-splicing factor rse1	NA	215	0.0835625
2L	16957543	16966306	16965544	T	A	0.393443	0.219178	-0.174265	3.92371	intron_variant	MODIFIER	AGAP005549	c.*593-55T>A		2L	8764	+	protein_coding_gene	AGAP005549	Pre-mRNA-splicing factor rse1	NA	215	0.0835625
2L	16957543	16966306	16965892	C	T	0.446429	0.25	-0.196429	3.92359	downstream_gene_variant	MODIFIER	AGAP005550	c.*2670G>A		2L	8764	+	protein_coding_gene	AGAP005549	Pre-mRNA-splicing factor rse1	NA	215	0.0835625
2L	16957543	16966306	16966209	C	A	0.425532	0.226415	-0.199117	3.92349	3_prime_UTR_variant	MODIFIER	AGAP005549	c.*752C>A		2L	8764	+	protein_coding_gene	AGAP005549	Pre-mRNA-splicing factor rse1	NA	215	0.0835625
2L	16957543	16966306	16957624	G	A	0.492958	0.244898	-0.24806	3.92626	upstream_gene_variant	MODIFIER	AGAP005548	c.-1664C>T		2L	8764	+	protein_coding_gene	AGAP005549	Pre-mRNA-splicing factor rse1	NA	215	0.0835625
2L	16957543	16966306	16957800	A	T	0.551724	0.192308	-0.359416	3.9262	upstream_gene_variant	MODIFIER	AGAP005548	c.-1840T>A		2L	8764	+	protein_coding_gene	AGAP005549	Pre-mRNA-splicing factor rse1	NA	215	0.0835625
2L	16957543	16966306	16957574	A	T	0.425	0.212766	-0.212234	3.92628	downstream_gene_variant	MODIFIER	AGAP005547	c.*4718A>T		2L	8764	+	protein_coding_gene	AGAP005549	Pre-mRNA-splicing factor rse1	NA	215	0.0835625
2L	16957543	16966306	16959564	T	G	0.453125	0.186441	-0.266684	3.92563	upstream_gene_variant	MODIFIER	AGAP005548	c.-3604A>C		2L	8764	+	protein_coding_gene	AGAP005549	Pre-mRNA-splicing factor rse1	NA	215	0.0835625
2L	16957543	16966306	16961832	A	G	0.328358	0.255319	-0.0730391	3.9249	synonymous_variant	LOW	AGAP005549	c.2544A>G	p.Leu848Leu	2L	8764	+	protein_coding_gene	AGAP005549	Pre-mRNA-splicing factor rse1	NA	215	0.0835625
2L	16957543	16966306	16966175	C	A	0.5	0.240741	-0.259259	3.9235	splice_region_variant	LOW	AGAP005549	c.*718C>A		2L	8764	+	protein_coding_gene	AGAP005549	Pre-mRNA-splicing factor rse1	NA	215	0.0835625
2L	16957543	16966306	16959006	C	T	0.297872	0.127273	-0.1706	3.92581	upstream_gene_variant	MODIFIER	AGAP005548	c.-3046G>A		2L	8764	+	protein_coding_gene	AGAP005549	Pre-mRNA-splicing factor rse1	NA	215	0.0835625
2L	16957543	16966306	16965582	T	C	0.392157	0.229508	-0.162649	3.92369	downstream_gene_variant	MODIFIER	AGAP005550	c.*2980A>G		2L	8764	+	protein_coding_gene	AGAP005549	Pre-mRNA-splicing factor rse1	NA	215	0.0835625
2L	16957543	16966306	16959564	T	G	0.453125	0.186441	-0.266684	3.92563	synonymous_variant	LOW	AGAP005549	c.1206T>G	p.Pro402Pro	2L	8764	+	protein_coding_gene	AGAP005549	Pre-mRNA-splicing factor rse1	NA	215	0.0835625
2L	16957543	16966306	16965213	T	A	0.421053	0.192308	-0.228745	3.92381	downstream_gene_variant	MODIFIER	AGAP005550	c.*3349A>T		2L	8764	+	protein_coding_gene	AGAP005549	Pre-mRNA-splicing factor rse1	NA	215	0.0835625
2L	16957543	16966306	16965213	T	A	0.421053	0.192308	-0.228745	3.92381	intron_variant	MODIFIER	AGAP005549	c.*537-58T>A		2L	8764	+	protein_coding_gene	AGAP005549	Pre-mRNA-splicing factor rse1	NA	215	0.0835625
2L	16957543	16966306	16961772	G	C	0.415385	0.305085	-0.1103	3.92492	synonymous_variant	LOW	AGAP005549	c.2484G>C	p.Ala828Ala	2L	8764	+	protein_coding_gene	AGAP005549	Pre-mRNA-splicing factor rse1	NA	215	0.0835625
2L	16957543	16966306	16965312	T	C	0.371429	0.25	-0.121429	3.92378	3_prime_UTR_variant	MODIFIER	AGAP005549	c.*578T>C		2L	8764	+	protein_coding_gene	AGAP005549	Pre-mRNA-splicing factor rse1	NA	215	0.0835625
2L	16957543	16966306	16961973	A	G	0.425532	0.132075	-0.293456	3.92486	synonymous_variant	LOW	AGAP005549	c.2685A>G	p.Val895Val	2L	8764	+	protein_coding_gene	AGAP005549	Pre-mRNA-splicing factor rse1	NA	215	0.0835625
2L	16957543	16966306	16965544	T	A	0.393443	0.219178	-0.174265	3.92371	downstream_gene_variant	MODIFIER	AGAP005550	c.*3018A>T		2L	8764	+	protein_coding_gene	AGAP005549	Pre-mRNA-splicing factor rse1	NA	215	0.0835625
2L	16957543	16966306	16959723	C	T	0.492308	0.153846	-0.338462	3.92558	synonymous_variant	LOW	AGAP005549	c.1365C>T	p.Asn455Asn	2L	8764	+	protein_coding_gene	AGAP005549	Pre-mRNA-splicing factor rse1	NA	215	0.0835625
2L	16957543	16966306	16965312	T	C	0.371429	0.25	-0.121429	3.92378	downstream_gene_variant	MODIFIER	AGAP005550	c.*3250A>G		2L	8764	+	protein_coding_gene	AGAP005549	Pre-mRNA-splicing factor rse1	NA	215	0.0835625
2L	16957543	16966306	16958397	A	G	0.351852	0.173077	-0.178775	3.92601	intron_variant	MODIFIER	AGAP005549	c.227-188A>G		2L	8764	+	protein_coding_gene	AGAP005549	Pre-mRNA-splicing factor rse1	NA	215	0.0835625
2L	16957543	16966306	16959956	G	A	0.484375	0.232143	-0.252232	3.92551	intron_variant	MODIFIER	AGAP005549	c.1402+196G>A		2L	8764	+	protein_coding_gene	AGAP005549	Pre-mRNA-splicing factor rse1	NA	215	0.0835625
2L	16957543	16966306	16959723	C	T	0.492308	0.153846	-0.338462	3.92558	upstream_gene_variant	MODIFIER	AGAP005548	c.-3763G>A		2L	8764	+	protein_coding_gene	AGAP005549	Pre-mRNA-splicing factor rse1	NA	215	0.0835625
2L	16957543	16966306	16962528	G	T	0.431034	0.191489	-0.239545	3.92468	synonymous_variant	LOW	AGAP005549	c.3240G>T	p.Gly1080Gly	2L	8764	+	protein_coding_gene	AGAP005549	Pre-mRNA-splicing factor rse1	NA	215	0.0835625
2L	16957543	16966306	16958281	A	G	0.368421	0.229508	-0.138913	3.92605	intron_variant	MODIFIER	AGAP005549	c.226+109A>G		2L	8764	+	protein_coding_gene	AGAP005549	Pre-mRNA-splicing factor rse1	NA	215	0.0835625
2L	16957543	16966306	16965073	T	A	0.48	0.26	-0.22	3.92386	downstream_gene_variant	MODIFIER	AGAP005550	c.*3489A>T		2L	8764	+	protein_coding_gene	AGAP005549	Pre-mRNA-splicing factor rse1	NA	215	0.0835625
2L	16957543	16966306	16961643	C	T	0.525424	0.153846	-0.371578	3.92496	synonymous_variant	LOW	AGAP005549	c.2355C>T	p.Thr785Thr	2L	8764	+	protein_coding_gene	AGAP005549	Pre-mRNA-splicing factor rse1	NA	215	0.0835625
2L	16957543	16966306	16959006	C	T	0.297872	0.127273	-0.1706	3.92581	synonymous_variant	LOW	AGAP005549	c.648C>T	p.Gly216Gly	2L	8764	+	protein_coding_gene	AGAP005549	Pre-mRNA-splicing factor rse1	NA	215	0.0835625
2L	16957543	16966306	16958397	A	G	0.351852	0.173077	-0.178775	3.92601	upstream_gene_variant	MODIFIER	AGAP005548	c.-2437T>C		2L	8764	+	protein_coding_gene	AGAP005549	Pre-mRNA-splicing factor rse1	NA	215	0.0835625
2L	16957543	16966306	16963873	C	T	0.507937	0.245283	-0.262653	3.92424	3_prime_UTR_variant	MODIFIER	AGAP005549	c.*302C>T		2L	8764	+	protein_coding_gene	AGAP005549	Pre-mRNA-splicing factor rse1	NA	215	0.0835625
2L	16957543	16966306	16961751	G	C	0.42029	0.263158	-0.157132	3.92493	synonymous_variant	LOW	AGAP005549	c.2463G>C	p.Ala821Ala	2L	8764	+	protein_coding_gene	AGAP005549	Pre-mRNA-splicing factor rse1	NA	215	0.0835625
2L	16957543	16966306	16959001	C	T	0.3125	0.145455	-0.167045	3.92582	synonymous_variant	LOW	AGAP005549	c.643C>T	p.Leu215Leu	2L	8764	+	protein_coding_gene	AGAP005549	Pre-mRNA-splicing factor rse1	NA	215	0.0835625
2L	16957543	16966306	16959513	C	T	0.45614	0.163636	-0.292504	3.92565	synonymous_variant	LOW	AGAP005549	c.1155C>T	p.Phe385Phe	2L	8764	+	protein_coding_gene	AGAP005549	Pre-mRNA-splicing factor rse1	NA	215	0.0835625
2L	16957543	16966306	16959972	A	T	0.517241	0.222222	-0.295019	3.9255	upstream_gene_variant	MODIFIER	AGAP005548	c.-4012T>A		2L	8764	+	protein_coding_gene	AGAP005549	Pre-mRNA-splicing factor rse1	NA	215	0.0835625
2L	16957543	16966306	16959956	G	A	0.484375	0.232143	-0.252232	3.92551	upstream_gene_variant	MODIFIER	AGAP005548	c.-3996C>T		2L	8764	+	protein_coding_gene	AGAP005549	Pre-mRNA-splicing factor rse1	NA	215	0.0835625
2L	16957543	16966306	16962267	A	T	0.383333	0.254902	-0.128431	3.92476	synonymous_variant	LOW	AGAP005549	c.2979A>T	p.Ile993Ile	2L	8764	+	protein_coding_gene	AGAP005549	Pre-mRNA-splicing factor rse1	NA	215	0.0835625
2L	16957543	16966306	16957800	A	T	0.551724	0.192308	-0.359416	3.9262	downstream_gene_variant	MODIFIER	AGAP005547	c.*4944A>T		2L	8764	+	protein_coding_gene	AGAP005549	Pre-mRNA-splicing factor rse1	NA	215	0.0835625
2L	16957543	16966306	16958522	C	T	0.388889	0.181818	-0.207071	3.92597	intron_variant	MODIFIER	AGAP005549	c.227-63C>T		2L	8764	+	protein_coding_gene	AGAP005549	Pre-mRNA-splicing factor rse1	NA	215	0.0835625
2L	16957543	16966306	16965073	T	A	0.48	0.26	-0.22	3.92386	intron_variant	MODIFIER	AGAP005549	c.*536+15T>A		2L	8764	+	protein_coding_gene	AGAP005549	Pre-mRNA-splicing factor rse1	NA	215	0.0835625
2L	16957543	16966306	16958719	C	T	0.425926	0.125	-0.300926	3.92591	upstream_gene_variant	MODIFIER	AGAP005548	c.-2759G>A		2L	8764	+	protein_coding_gene	AGAP005549	Pre-mRNA-splicing factor rse1	NA	215	0.0835625
2L	16957543	16966306	16963704	T	C	0.52381	0.145833	-0.377976	3.9243	intron_variant	MODIFIER	AGAP005549	c.*271+85T>C		2L	8764	+	protein_coding_gene	AGAP005549	Pre-mRNA-splicing factor rse1	NA	215	0.0835625
2L	16957543	16966306	16959001	C	T	0.3125	0.145455	-0.167045	3.92582	upstream_gene_variant	MODIFIER	AGAP005548	c.-3041G>A		2L	8764	+	protein_coding_gene	AGAP005549	Pre-mRNA-splicing factor rse1	NA	215	0.0835625
2L	16957543	16966306	16961553	T	C	0.54717	0.183673	-0.363496	3.92499	synonymous_variant	LOW	AGAP005549	c.2265T>C	p.Ile755Ile	2L	8764	+	protein_coding_gene	AGAP005549	Pre-mRNA-splicing factor rse1	NA	215	0.0835625
2L	16957543	16966306	16960005	G	A	0.508475	0.210526	-0.297948	3.92549	upstream_gene_variant	MODIFIER	AGAP005548	c.-4045C>T		2L	8764	+	protein_coding_gene	AGAP005549	Pre-mRNA-splicing factor rse1	NA	215	0.0835625
2L	16957543	16966306	16960094	G	A	0.380952	0.163265	-0.217687	3.92546	upstream_gene_variant	MODIFIER	AGAP005548	c.-4134C>T		2L	8764	+	protein_coding_gene	AGAP005549	Pre-mRNA-splicing factor rse1	NA	215	0.0835625
2L	16957543	16966306	16959744	C	T	0.5	0.161765	-0.338235	3.92558	upstream_gene_variant	MODIFIER	AGAP005548	c.-3784G>A		2L	8764	+	protein_coding_gene	AGAP005549	Pre-mRNA-splicing factor rse1	NA	215	0.0835625
2L	16957543	16966306	16962918	T	C	0.459016	0.225806	-0.23321	3.92455	synonymous_variant	LOW	AGAP005549	c.3630T>C	p.Asp1210Asp	2L	8764	+	protein_coding_gene	AGAP005549	Pre-mRNA-splicing factor rse1	NA	215	0.0835625
2L	16957543	16966306	16963482	C	T	0.533333	0.152174	-0.381159	3.92437	intron_variant	MODIFIER	AGAP005549	c.*156-22C>T		2L	8764	+	protein_coding_gene	AGAP005549	Pre-mRNA-splicing factor rse1	NA	215	0.0835625
2L	16957543	16966306	16959744	C	T	0.5	0.161765	-0.338235	3.92558	synonymous_variant	LOW	AGAP005549	c.1386C>T	p.Val462Val	2L	8764	+	protein_coding_gene	AGAP005549	Pre-mRNA-splicing factor rse1	NA	215	0.0835625
2L	16957543	16966306	16962645	C	T	0.491228	0.204082	-0.287146	3.92464	synonymous_variant	LOW	AGAP005549	c.3357C>T	p.Tyr1119Tyr	2L	8764	+	protein_coding_gene	AGAP005549	Pre-mRNA-splicing factor rse1	NA	215	0.0835625
2L	16957543	16966306	16964636	C	A	0.464286	0.113636	-0.350649	3.924	intron_variant	MODIFIER	AGAP005549	c.*409-20C>A		2L	8764	+	protein_coding_gene	AGAP005549	Pre-mRNA-splicing factor rse1	NA	215	0.0835625
2L	16957543	16966306	16961496	G	A	0.483333	0.196429	-0.286905	3.92501	synonymous_variant	LOW	AGAP005549	c.2208G>A	p.Ser736Ser	2L	8764	+	protein_coding_gene	AGAP005549	Pre-mRNA-splicing factor rse1	NA	215	0.0835625
2L	16957543	16966306	16960005	G	A	0.508475	0.210526	-0.297948	3.92549	intron_variant	MODIFIER	AGAP005549	c.1402+245G>A		2L	8764	+	protein_coding_gene	AGAP005549	Pre-mRNA-splicing factor rse1	NA	215	0.0835625
2L	16957543	16966306	16958566	C	T	0.346154	0.18	-0.166154	3.92596	intron_variant	MODIFIER	AGAP005549	c.227-19C>T		2L	8764	+	protein_coding_gene	AGAP005549	Pre-mRNA-splicing factor rse1	NA	215	0.0835625
2L	16957543	16966306	16963685	A	G	0.532258	0.142857	-0.389401	3.92431	intron_variant	MODIFIER	AGAP005549	c.*271+66A>G		2L	8764	+	protein_coding_gene	AGAP005549	Pre-mRNA-splicing factor rse1	NA	215	0.0835625
2L	16957543	16966306	16960052	T	C	0.451613	0.148148	-0.303465	3.92548	upstream_gene_variant	MODIFIER	AGAP005548	c.-4092A>G		2L	8764	+	protein_coding_gene	AGAP005549	Pre-mRNA-splicing factor rse1	NA	215	0.0835625
2L	16957543	16966306	16963685	A	G	0.532258	0.142857	-0.389401	3.92431	downstream_gene_variant	MODIFIER	AGAP005550	c.*4877T>C		2L	8764	+	protein_coding_gene	AGAP005549	Pre-mRNA-splicing factor rse1	NA	215	0.0835625
2L	16957543	16966306	16963854	G	T	0.47541	0.192982	-0.282427	3.92425	downstream_gene_variant	MODIFIER	AGAP005550	c.*4708C>A		2L	8764	+	protein_coding_gene	AGAP005549	Pre-mRNA-splicing factor rse1	NA	215	0.0835625
2L	16957543	16966306	16963873	C	T	0.507937	0.245283	-0.262653	3.92424	downstream_gene_variant	MODIFIER	AGAP005550	c.*4689G>A		2L	8764	+	protein_coding_gene	AGAP005549	Pre-mRNA-splicing factor rse1	NA	215	0.0835625
2L	16957543	16966306	16958470	G	A	0.388889	0.203704	-0.185185	3.92599	intron_variant	MODIFIER	AGAP005549	c.227-115G>A		2L	8764	+	protein_coding_gene	AGAP005549	Pre-mRNA-splicing factor rse1	NA	215	0.0835625
2L	16957543	16966306	16960068	T	A	0.389831	0.169811	-0.220019	3.92547	upstream_gene_variant	MODIFIER	AGAP005548	c.-4108A>T		2L	8764	+	protein_coding_gene	AGAP005549	Pre-mRNA-splicing factor rse1	NA	215	0.0835625
2L	16957543	16966306	16962981	C	T	0.338983	0.209677	-0.129306	3.92453	3_prime_UTR_variant	MODIFIER	AGAP005549	c.*39C>T		2L	8764	+	protein_coding_gene	AGAP005549	Pre-mRNA-splicing factor rse1	NA	215	0.0835625
2L	16957543	16966306	16958719	C	T	0.425926	0.125	-0.300926	3.92591	synonymous_variant	LOW	AGAP005549	c.361C>T	p.Leu121Leu	2L	8764	+	protein_coding_gene	AGAP005549	Pre-mRNA-splicing factor rse1	NA	215	0.0835625
2L	16957543	16966306	16964629	A	T	0.5	0.113636	-0.386364	3.924	downstream_gene_variant	MODIFIER	AGAP005550	c.*3933T>A		2L	8764	+	protein_coding_gene	AGAP005549	Pre-mRNA-splicing factor rse1	NA	215	0.0835625
2L	16957543	16966306	16960340	C	T	0.571429	0.101695	-0.469734	3.92538	upstream_gene_variant	MODIFIER	AGAP005548	c.-4380G>A		2L	8764	+	protein_coding_gene	AGAP005549	Pre-mRNA-splicing factor rse1	NA	215	0.0835625
2L	16957543	16966306	16958566	C	T	0.346154	0.18	-0.166154	3.92596	upstream_gene_variant	MODIFIER	AGAP005548	c.-2606G>A		2L	8764	+	protein_coding_gene	AGAP005549	Pre-mRNA-splicing factor rse1	NA	215	0.0835625
2L	16957543	16966306	16959972	A	T	0.517241	0.222222	-0.295019	3.9255	intron_variant	MODIFIER	AGAP005549	c.1402+212A>T		2L	8764	+	protein_coding_gene	AGAP005549	Pre-mRNA-splicing factor rse1	NA	215	0.0835625
2L	16957543	16966306	16961296	C	T	0.439394	0.133333	-0.306061	3.92508	synonymous_variant	LOW	AGAP005549	c.2008C>T	p.Leu670Leu	2L	8764	+	protein_coding_gene	AGAP005549	Pre-mRNA-splicing factor rse1	NA	215	0.0835625
2L	16957543	16966306	16962986	C	T	0.338983	0.216667	-0.122316	3.92453	3_prime_UTR_variant	MODIFIER	AGAP005549	c.*44C>T		2L	8764	+	protein_coding_gene	AGAP005549	Pre-mRNA-splicing factor rse1	NA	215	0.0835625
2L	16957543	16966306	16960682	T	C	0.451613	0.16129	-0.290323	3.92527	upstream_gene_variant	MODIFIER	AGAP005548	c.-4722A>G		2L	8764	+	protein_coding_gene	AGAP005549	Pre-mRNA-splicing factor rse1	NA	215	0.0835625
2L	16957543	16966306	16963630	C	T	0.583333	0.208333	-0.375	3.92432	intron_variant	MODIFIER	AGAP005549	c.*271+11C>T		2L	8764	+	protein_coding_gene	AGAP005549	Pre-mRNA-splicing factor rse1	NA	215	0.0835625
2L	16957543	16966306	16963630	C	T	0.583333	0.208333	-0.375	3.92432	downstream_gene_variant	MODIFIER	AGAP005550	c.*4932G>A		2L	8764	+	protein_coding_gene	AGAP005549	Pre-mRNA-splicing factor rse1	NA	215	0.0835625
2L	16957543	16966306	16960715	A	G	0.514706	0.189655	-0.325051	3.92526	synonymous_variant	LOW	AGAP005549	c.1623A>G	p.Lys541Lys	2L	8764	+	protein_coding_gene	AGAP005549	Pre-mRNA-splicing factor rse1	NA	215	0.0835625
2L	16957543	16966306	16965061	G	T	0.464286	0.264151	-0.200135	3.92386	downstream_gene_variant	MODIFIER	AGAP005550	c.*3501C>A		2L	8764	+	protein_coding_gene	AGAP005549	Pre-mRNA-splicing factor rse1	NA	215	0.0835625
2L	16957543	16966306	16964636	C	A	0.464286	0.113636	-0.350649	3.924	downstream_gene_variant	MODIFIER	AGAP005550	c.*3926G>T		2L	8764	+	protein_coding_gene	AGAP005549	Pre-mRNA-splicing factor rse1	NA	215	0.0835625
2L	16957543	16966306	16962951	A	T	0.360656	0.229508	-0.131148	3.92454	3_prime_UTR_variant	MODIFIER	AGAP005549	c.*9A>T		2L	8764	+	protein_coding_gene	AGAP005549	Pre-mRNA-splicing factor rse1	NA	215	0.0835625
2L	16957543	16966306	16963854	G	T	0.47541	0.192982	-0.282427	3.92425	3_prime_UTR_variant	MODIFIER	AGAP005549	c.*283G>T		2L	8764	+	protein_coding_gene	AGAP005549	Pre-mRNA-splicing factor rse1	NA	215	0.0835625
2L	16957543	16966306	16958470	G	A	0.388889	0.203704	-0.185185	3.92599	upstream_gene_variant	MODIFIER	AGAP005548	c.-2510C>T		2L	8764	+	protein_coding_gene	AGAP005549	Pre-mRNA-splicing factor rse1	NA	215	0.0835625
2L	16957543	16966306	16961025	G	A	0.5	0.193548	-0.306452	3.92516	upstream_gene_variant	MODIFIER	AGAP005548	c.-5065C>T		2L	8764	+	protein_coding_gene	AGAP005549	Pre-mRNA-splicing factor rse1	NA	215	0.0835625
2L	16957543	16966306	16958522	C	T	0.388889	0.181818	-0.207071	3.92597	upstream_gene_variant	MODIFIER	AGAP005548	c.-2562G>A		2L	8764	+	protein_coding_gene	AGAP005549	Pre-mRNA-splicing factor rse1	NA	215	0.0835625
2L	16957543	16966306	16960983	T	C	0.487805	0.205882	-0.281923	3.92518	intron_variant	MODIFIER	AGAP005549	c.1711-16T>C		2L	8764	+	protein_coding_gene	AGAP005549	Pre-mRNA-splicing factor rse1	NA	215	0.0835625
2L	16957543	16966306	16961025	G	A	0.5	0.193548	-0.306452	3.92516	synonymous_variant	LOW	AGAP005549	c.1737G>A	p.Glu579Glu	2L	8764	+	protein_coding_gene	AGAP005549	Pre-mRNA-splicing factor rse1	NA	215	0.0835625
2L	16957543	16966306	16960715	A	G	0.514706	0.189655	-0.325051	3.92526	upstream_gene_variant	MODIFIER	AGAP005548	c.-4755T>C		2L	8764	+	protein_coding_gene	AGAP005549	Pre-mRNA-splicing factor rse1	NA	215	0.0835625
2L	16957543	16966306	16962903	G	A	0.526316	0.206349	-0.319967	3.92456	synonymous_variant	LOW	AGAP005549	c.3615G>A	p.Ala1205Ala	2L	8764	+	protein_coding_gene	AGAP005549	Pre-mRNA-splicing factor rse1	NA	215	0.0835625
2L	16957543	16966306	16965061	G	T	0.464286	0.264151	-0.200135	3.92386	splice_region_variant&intron_variant	LOW	AGAP005549	c.*536+3G>T		2L	8764	+	protein_coding_gene	AGAP005549	Pre-mRNA-splicing factor rse1	NA	215	0.0835625
2L	16957543	16966306	16963704	T	C	0.52381	0.145833	-0.377976	3.9243	downstream_gene_variant	MODIFIER	AGAP005550	c.*4858A>G		2L	8764	+	protein_coding_gene	AGAP005549	Pre-mRNA-splicing factor rse1	NA	215	0.0835625
2L	16957543	16966306	16960340	C	T	0.571429	0.101695	-0.469734	3.92538	intron_variant	MODIFIER	AGAP005549	c.1403-155C>T		2L	8764	+	protein_coding_gene	AGAP005549	Pre-mRNA-splicing factor rse1	NA	215	0.0835625
2L	16957543	16966306	16960094	G	A	0.380952	0.163265	-0.217687	3.92546	intron_variant	MODIFIER	AGAP005549	c.1402+334G>A		2L	8764	+	protein_coding_gene	AGAP005549	Pre-mRNA-splicing factor rse1	NA	215	0.0835625
2L	16957543	16966306	16960052	T	C	0.451613	0.148148	-0.303465	3.92548	intron_variant	MODIFIER	AGAP005549	c.1402+292T>C		2L	8764	+	protein_coding_gene	AGAP005549	Pre-mRNA-splicing factor rse1	NA	215	0.0835625
2L	16957543	16966306	16960638	T	C	0.481481	0.181818	-0.299663	3.92529	upstream_gene_variant	MODIFIER	AGAP005548	c.-4678A>G		2L	8764	+	protein_coding_gene	AGAP005549	Pre-mRNA-splicing factor rse1	NA	215	0.0835625
2L	16957543	16966306	16960068	T	A	0.389831	0.169811	-0.220019	3.92547	intron_variant	MODIFIER	AGAP005549	c.1402+308T>A		2L	8764	+	protein_coding_gene	AGAP005549	Pre-mRNA-splicing factor rse1	NA	215	0.0835625
2L	16957543	16966306	16960983	T	C	0.487805	0.205882	-0.281923	3.92518	upstream_gene_variant	MODIFIER	AGAP005548	c.-5023A>G		2L	8764	+	protein_coding_gene	AGAP005549	Pre-mRNA-splicing factor rse1	NA	215	0.0835625
2L	16957543	16966306	16964629	A	T	0.5	0.113636	-0.386364	3.924	intron_variant	MODIFIER	AGAP005549	c.*409-27A>T		2L	8764	+	protein_coding_gene	AGAP005549	Pre-mRNA-splicing factor rse1	NA	215	0.0835625
2L	16957543	16966306	16963983	A	G	0.428571	0.355932	-0.0726392	3.92421	intron_variant	MODIFIER	AGAP005549	c.*356+56A>G		2L	8764	+	protein_coding_gene	AGAP005549	Pre-mRNA-splicing factor rse1	NA	215	0.0835625
2L	16957543	16966306	16960638	T	C	0.481481	0.181818	-0.299663	3.92529	synonymous_variant	LOW	AGAP005549	c.1546T>C	p.Leu516Leu	2L	8764	+	protein_coding_gene	AGAP005549	Pre-mRNA-splicing factor rse1	NA	215	0.0835625
2L	16957543	16966306	16963963	A	C	0.432836	0.298246	-0.13459	3.92422	intron_variant	MODIFIER	AGAP005549	c.*356+36A>C		2L	8764	+	protein_coding_gene	AGAP005549	Pre-mRNA-splicing factor rse1	NA	215	0.0835625
2L	16957543	16966306	16963963	A	C	0.432836	0.298246	-0.13459	3.92422	downstream_gene_variant	MODIFIER	AGAP005550	c.*4599T>G		2L	8764	+	protein_coding_gene	AGAP005549	Pre-mRNA-splicing factor rse1	NA	215	0.0835625
2L	16957543	16966306	16963983	A	G	0.428571	0.355932	-0.0726392	3.92421	downstream_gene_variant	MODIFIER	AGAP005550	c.*4579T>C		2L	8764	+	protein_coding_gene	AGAP005549	Pre-mRNA-splicing factor rse1	NA	215	0.0835625
2L	16957543	16966306	16960682	T	C	0.451613	0.16129	-0.290323	3.92527	synonymous_variant	LOW	AGAP005549	c.1590T>C	p.Asp530Asp	2L	8764	+	protein_coding_gene	AGAP005549	Pre-mRNA-splicing factor rse1	NA	215	0.0835625
2L	16967922	16971024	16968461	A	G	0.364865	0.109091	-0.255774	3.92277	downstream_gene_variant	MODIFIER	AGAP005549	c.*3004A>G		2L	3103	-	protein_coding_gene	AGAP005550	unspecified product	NA	NA	NA
2L	16967922	16971024	16968461	A	G	0.364865	0.109091	-0.255774	3.92277	downstream_gene_variant	MODIFIER	AGAP005550	c.*101T>C		2L	3103	-	protein_coding_gene	AGAP005550	unspecified product	NA	NA	NA
2L	16967922	16971024	16968461	A	G	0.364865	0.109091	-0.255774	3.92277	intergenic_region	MODIFIER	AGAP005549-AGAP005550	n.16968461A>G		2L	3103	-	protein_coding_gene	AGAP005550	unspecified product	NA	NA	NA
2L	16967922	16971024	16968461	A	G	0.364865	0.109091	-0.255774	3.92277	upstream_gene_variant	MODIFIER	AGAP005551	c.-4331A>G		2L	3103	-	protein_coding_gene	AGAP005550	unspecified product	NA	NA	NA
2L	16967922	16971024	16968494	G	C	0.313433	0.103448	-0.209985	3.92275	upstream_gene_variant	MODIFIER	AGAP005551	c.-4298G>C		2L	3103	-	protein_coding_gene	AGAP005550	unspecified product	NA	NA	NA
2L	16967922	16971024	16968494	G	C	0.313433	0.103448	-0.209985	3.92275	downstream_gene_variant	MODIFIER	AGAP005549	c.*3037G>C		2L	3103	-	protein_coding_gene	AGAP005550	unspecified product	NA	NA	NA
2L	16967922	16971024	16968494	G	C	0.313433	0.103448	-0.209985	3.92275	intergenic_region	MODIFIER	AGAP005549-AGAP005550	n.16968494G>C		2L	3103	-	protein_coding_gene	AGAP005550	unspecified product	NA	NA	NA
2L	16967922	16971024	16968494	G	C	0.313433	0.103448	-0.209985	3.92275	downstream_gene_variant	MODIFIER	AGAP005550	c.*68C>G		2L	3103	-	protein_coding_gene	AGAP005550	unspecified product	NA	NA	NA
2L	16967922	16971024	16968514	A	G	0.3125	0.1	-0.2125	3.92275	downstream_gene_variant	MODIFIER	AGAP005550	c.*48T>C		2L	3103	-	protein_coding_gene	AGAP005550	unspecified product	NA	NA	NA
2L	16967922	16971024	16968514	A	G	0.3125	0.1	-0.2125	3.92275	intergenic_region	MODIFIER	AGAP005549-AGAP005550	n.16968514A>G		2L	3103	-	protein_coding_gene	AGAP005550	unspecified product	NA	NA	NA
2L	16967922	16971024	16968514	A	G	0.3125	0.1	-0.2125	3.92275	upstream_gene_variant	MODIFIER	AGAP005551	c.-4278A>G		2L	3103	-	protein_coding_gene	AGAP005550	unspecified product	NA	NA	NA
2L	16967922	16971024	16968514	A	G	0.3125	0.1	-0.2125	3.92275	downstream_gene_variant	MODIFIER	AGAP005549	c.*3057A>G		2L	3103	-	protein_coding_gene	AGAP005550	unspecified product	NA	NA	NA
2L	16967922	16971024	16968915	C	T	0.410714	0.309091	-0.101623	3.92262	splice_region_variant&intron_variant	LOW	AGAP005550	c.266-7G>A		2L	3103	-	protein_coding_gene	AGAP005550	unspecified product	NA	NA	NA
2L	16967922	16971024	16968915	C	T	0.410714	0.309091	-0.101623	3.92262	upstream_gene_variant	MODIFIER	AGAP005551	c.-3877C>T		2L	3103	-	protein_coding_gene	AGAP005550	unspecified product	NA	NA	NA
2L	16967922	16971024	16968915	C	T	0.410714	0.309091	-0.101623	3.92262	downstream_gene_variant	MODIFIER	AGAP005549	c.*3458C>T		2L	3103	-	protein_coding_gene	AGAP005550	unspecified product	NA	NA	NA
2L	16967922	16971024	16968931	G	A	0.508772	0.245283	-0.263489	3.92261	upstream_gene_variant	MODIFIER	AGAP005551	c.-3861G>A		2L	3103	-	protein_coding_gene	AGAP005550	unspecified product	NA	NA	NA
2L	16967922	16971024	16968931	G	A	0.508772	0.245283	-0.263489	3.92261	downstream_gene_variant	MODIFIER	AGAP005549	c.*3474G>A		2L	3103	-	protein_coding_gene	AGAP005550	unspecified product	NA	NA	NA
2L	16967922	16971024	16968931	G	A	0.508772	0.245283	-0.263489	3.92261	intron_variant	MODIFIER	AGAP005550	c.266-23C>T		2L	3103	-	protein_coding_gene	AGAP005550	unspecified product	NA	NA	NA
2L	16967922	16971024	16969241	G	C	0.423077	0.166667	-0.25641	3.92248	downstream_gene_variant	MODIFIER	AGAP005549	c.*3784G>C		2L	3103	-	protein_coding_gene	AGAP005550	unspecified product	NA	NA	NA
2L	16967922	16971024	16969241	G	C	0.423077	0.166667	-0.25641	3.92248	upstream_gene_variant	MODIFIER	AGAP005551	c.-3551G>C		2L	3103	-	protein_coding_gene	AGAP005550	unspecified product	NA	NA	NA
2L	16967922	16971024	16969241	G	C	0.423077	0.166667	-0.25641	3.92248	intron_variant	MODIFIER	AGAP005550	c.45-34C>G		2L	3103	-	protein_coding_gene	AGAP005550	unspecified product	NA	NA	NA
2L	16967922	16971024	16969272	T	A	0.44186	0.233333	-0.208527	3.92246	intron_variant	MODIFIER	AGAP005550	c.45-65A>T		2L	3103	-	protein_coding_gene	AGAP005550	unspecified product	NA	NA	NA
2L	16967922	16971024	16969272	T	A	0.44186	0.233333	-0.208527	3.92246	downstream_gene_variant	MODIFIER	AGAP005549	c.*3815T>A		2L	3103	-	protein_coding_gene	AGAP005550	unspecified product	NA	NA	NA
2L	16967922	16971024	16969272	T	A	0.44186	0.233333	-0.208527	3.92246	upstream_gene_variant	MODIFIER	AGAP005551	c.-3520T>A		2L	3103	-	protein_coding_gene	AGAP005550	unspecified product	NA	NA	NA
2L	16967922	16971024	16969303	T	A	0.386364	0.233333	-0.15303	3.92245	downstream_gene_variant	MODIFIER	AGAP005549	c.*3846T>A		2L	3103	-	protein_coding_gene	AGAP005550	unspecified product	NA	NA	NA
2L	16967922	16971024	16969303	T	A	0.386364	0.233333	-0.15303	3.92245	upstream_gene_variant	MODIFIER	AGAP005551	c.-3489T>A		2L	3103	-	protein_coding_gene	AGAP005550	unspecified product	NA	NA	NA
2L	16967922	16971024	16969303	T	A	0.386364	0.233333	-0.15303	3.92245	intron_variant	MODIFIER	AGAP005550	c.45-96A>T		2L	3103	-	protein_coding_gene	AGAP005550	unspecified product	NA	NA	NA
2L	16967922	16971024	16969532	C	T	0.461538	0.244898	-0.216641	3.92235	upstream_gene_variant	MODIFIER	AGAP005551	c.-3260C>T		2L	3103	-	protein_coding_gene	AGAP005550	unspecified product	NA	NA	NA
2L	16967922	16971024	16969532	C	T	0.461538	0.244898	-0.216641	3.92235	downstream_gene_variant	MODIFIER	AGAP005549	c.*4075C>T		2L	3103	-	protein_coding_gene	AGAP005550	unspecified product	NA	NA	NA
2L	16967922	16971024	16969532	C	T	0.461538	0.244898	-0.216641	3.92235	5_prime_UTR_variant	MODIFIER	AGAP005550	c.-88G>A		2L	3103	-	protein_coding_gene	AGAP005550	unspecified product	NA	NA	NA
2L	16967922	16971024	16969693	A	G	0.484375	0.204082	-0.280293	3.92228	5_prime_UTR_variant	MODIFIER	AGAP005550	c.-249T>C		2L	3103	-	protein_coding_gene	AGAP005550	unspecified product	NA	NA	NA
2L	16967922	16971024	16969693	A	G	0.484375	0.204082	-0.280293	3.92228	downstream_gene_variant	MODIFIER	AGAP005549	c.*4236A>G		2L	3103	-	protein_coding_gene	AGAP005550	unspecified product	NA	NA	NA
2L	16967922	16971024	16969693	A	G	0.484375	0.204082	-0.280293	3.92228	upstream_gene_variant	MODIFIER	AGAP005551	c.-3099A>G		2L	3103	-	protein_coding_gene	AGAP005550	unspecified product	NA	NA	NA
2L	16967922	16971024	16969765	G	A	0.359375	0.166667	-0.192708	3.92225	downstream_gene_variant	MODIFIER	AGAP005549	c.*4308G>A		2L	3103	-	protein_coding_gene	AGAP005550	unspecified product	NA	NA	NA
2L	16967922	16971024	16969765	G	A	0.359375	0.166667	-0.192708	3.92225	5_prime_UTR_variant	MODIFIER	AGAP005550	c.-321C>T		2L	3103	-	protein_coding_gene	AGAP005550	unspecified product	NA	NA	NA
2L	16967922	16971024	16969765	G	A	0.359375	0.166667	-0.192708	3.92225	upstream_gene_variant	MODIFIER	AGAP005551	c.-3027G>A		2L	3103	-	protein_coding_gene	AGAP005550	unspecified product	NA	NA	NA
2L	16967922	16971024	16969847	A	T	0.327273	0.16	-0.167273	3.92222	downstream_gene_variant	MODIFIER	AGAP005549	c.*4390A>T		2L	3103	-	protein_coding_gene	AGAP005550	unspecified product	NA	NA	NA
2L	16967922	16971024	16969847	A	T	0.327273	0.16	-0.167273	3.92222	upstream_gene_variant	MODIFIER	AGAP005551	c.-2945A>T		2L	3103	-	protein_coding_gene	AGAP005550	unspecified product	NA	NA	NA
2L	16967922	16971024	16969847	A	T	0.327273	0.16	-0.167273	3.92222	splice_region_variant&intron_variant	LOW	AGAP005550	c.-399-4T>A		2L	3103	-	protein_coding_gene	AGAP005550	unspecified product	NA	NA	NA
2L	16967922	16971024	16969868	G	T	0.381818	0.148148	-0.23367	3.92221	upstream_gene_variant	MODIFIER	AGAP005551	c.-2924G>T		2L	3103	-	protein_coding_gene	AGAP005550	unspecified product	NA	NA	NA
2L	16967922	16971024	16969868	G	T	0.381818	0.148148	-0.23367	3.92221	intron_variant	MODIFIER	AGAP005550	c.-399-25C>A		2L	3103	-	protein_coding_gene	AGAP005550	unspecified product	NA	NA	NA
2L	16967922	16971024	16969868	G	T	0.381818	0.148148	-0.23367	3.92221	downstream_gene_variant	MODIFIER	AGAP005549	c.*4411G>T		2L	3103	-	protein_coding_gene	AGAP005550	unspecified product	NA	NA	NA
2L	16967922	16971024	16969955	T	C	0.346154	0.172414	-0.17374	3.92217	upstream_gene_variant	MODIFIER	AGAP005551	c.-2837T>C		2L	3103	-	protein_coding_gene	AGAP005550	unspecified product	NA	NA	NA
2L	16967922	16971024	16969955	T	C	0.346154	0.172414	-0.17374	3.92217	downstream_gene_variant	MODIFIER	AGAP005549	c.*4498T>C		2L	3103	-	protein_coding_gene	AGAP005550	unspecified product	NA	NA	NA
2L	16967922	16971024	16969955	T	C	0.346154	0.172414	-0.17374	3.92217	intron_variant	MODIFIER	AGAP005550	c.-399-112A>G		2L	3103	-	protein_coding_gene	AGAP005550	unspecified product	NA	NA	NA
2L	16967922	16971024	16970000	T	C	0.423077	0.230769	-0.192308	3.92215	intron_variant	MODIFIER	AGAP005550	c.-399-157A>G		2L	3103	-	protein_coding_gene	AGAP005550	unspecified product	NA	NA	NA
2L	16967922	16971024	16970000	T	C	0.423077	0.230769	-0.192308	3.92215	downstream_gene_variant	MODIFIER	AGAP005549	c.*4543T>C		2L	3103	-	protein_coding_gene	AGAP005550	unspecified product	NA	NA	NA
2L	16967922	16971024	16970000	T	C	0.423077	0.230769	-0.192308	3.92215	upstream_gene_variant	MODIFIER	AGAP005551	c.-2792T>C		2L	3103	-	protein_coding_gene	AGAP005550	unspecified product	NA	NA	NA
2L	16972322	16975845	16972553	G	A	0.326531	0.156863	-0.169668	3.92107	upstream_gene_variant	MODIFIER	AGAP005550	c.-2031C>T		2L	3524	+	protein_coding_gene	AGAP005551	unspecified product	NA	87	0.0722421
2L	16972322	16975845	16972553	G	A	0.326531	0.156863	-0.169668	3.92107	upstream_gene_variant	MODIFIER	PGRPLD	c.-5409G>A		2L	3524	+	protein_coding_gene	AGAP005551	unspecified product	NA	87	0.0722421
2L	16972322	16975845	16974889	T	C	0.354839	0.220588	-0.13425	3.92007	upstream_gene_variant	MODIFIER	AGAP005550	c.-4367A>G		2L	3524	+	protein_coding_gene	AGAP005551	unspecified product	NA	87	0.0722421
2L	16972322	16975845	16974509	T	C	0.357143	0.147541	-0.209602	3.92023	upstream_gene_variant	MODIFIER	PGRPLD	c.-3866T>C		2L	3524	+	protein_coding_gene	AGAP005551	unspecified product	NA	87	0.0722421
2L	16972322	16975845	16972553	G	A	0.326531	0.156863	-0.169668	3.92107	5_prime_UTR_variant	MODIFIER	AGAP005551	c.-239G>A		2L	3524	+	protein_coding_gene	AGAP005551	unspecified product	NA	87	0.0722421
2L	16972322	16975845	16972622	A	G	0.339623	0.241379	-0.0982433	3.92104	5_prime_UTR_variant	MODIFIER	AGAP005551	c.-170A>G		2L	3524	+	protein_coding_gene	AGAP005551	unspecified product	NA	87	0.0722421
2L	16972322	16975845	16974619	G	A	0.5	0.148148	-0.351852	3.92019	upstream_gene_variant	MODIFIER	PGRPLD	c.-3343G>A		2L	3524	+	protein_coding_gene	AGAP005551	unspecified product	NA	87	0.0722421
2L	16972322	16975845	16974712	C	A	0.423077	0.117647	-0.30543	3.92015	upstream_gene_variant	MODIFIER	PGRPLD	c.-3663C>A		2L	3524	+	protein_coding_gene	AGAP005551	unspecified product	NA	87	0.0722421
2L	16972322	16975845	16975221	C	T	0.47619	0.211538	-0.264652	3.91993	upstream_gene_variant	MODIFIER	PGRPLD	c.-2741C>T		2L	3524	+	protein_coding_gene	AGAP005551	unspecified product	NA	87	0.0722421
2L	16972322	16975845	16974619	G	A	0.5	0.148148	-0.351852	3.92019	upstream_gene_variant	MODIFIER	AGAP005550	c.-4097C>T		2L	3524	+	protein_coding_gene	AGAP005551	unspecified product	NA	87	0.0722421
2L	16972322	16975845	16974619	G	A	0.5	0.148148	-0.351852	3.92019	synonymous_variant	LOW	AGAP005551	c.1389G>A	p.Glu463Glu	2L	3524	+	protein_coding_gene	AGAP005551	unspecified product	NA	87	0.0722421
2L	16972322	16975845	16974541	G	T	0.436364	0.142857	-0.293506	3.92022	upstream_gene_variant	MODIFIER	AGAP005550	c.-4019C>A		2L	3524	+	protein_coding_gene	AGAP005551	unspecified product	NA	87	0.0722421
2L	16972322	16975845	16975667	A	T	0.5	0.156863	-0.343137	3.91974	upstream_gene_variant	MODIFIER	PGRPLD	c.-2295A>T		2L	3524	+	protein_coding_gene	AGAP005551	unspecified product	NA	87	0.0722421
2L	16972322	16975845	16974494	G	C	0.345455	0.152542	-0.192912	3.92024	upstream_gene_variant	MODIFIER	AGAP005550	c.-3972C>G		2L	3524	+	protein_coding_gene	AGAP005551	unspecified product	NA	87	0.0722421
2L	16972322	16975845	16974619	G	A	0.5	0.148148	-0.351852	3.92019	upstream_gene_variant	MODIFIER	PGRPLD	c.-3756G>A		2L	3524	+	protein_coding_gene	AGAP005551	unspecified product	NA	87	0.0722421
2L	16972322	16975845	16972746	G	A	0.357143	0.264706	-0.092437	3.92098	upstream_gene_variant	MODIFIER	AGAP005550	c.-2224C>T		2L	3524	+	protein_coding_gene	AGAP005551	unspecified product	NA	87	0.0722421
2L	16972322	16975845	16974541	G	T	0.436364	0.142857	-0.293506	3.92022	intron_variant	MODIFIER	AGAP005551	c.1362+23G>T		2L	3524	+	protein_coding_gene	AGAP005551	unspecified product	NA	87	0.0722421
2L	16972322	16975845	16974541	G	T	0.436364	0.142857	-0.293506	3.92022	upstream_gene_variant	MODIFIER	PGRPLD	c.-3421G>T		2L	3524	+	protein_coding_gene	AGAP005551	unspecified product	NA	87	0.0722421
2L	16972322	16975845	16972622	A	G	0.339623	0.241379	-0.0982433	3.92104	upstream_gene_variant	MODIFIER	AGAP005550	c.-2100T>C		2L	3524	+	protein_coding_gene	AGAP005551	unspecified product	NA	87	0.0722421
2L	16972322	16975845	16974712	C	A	0.423077	0.117647	-0.30543	3.92015	synonymous_variant	LOW	AGAP005551	c.1482C>A	p.Gly494Gly	2L	3524	+	protein_coding_gene	AGAP005551	unspecified product	NA	87	0.0722421
2L	16972322	16975845	16974889	T	C	0.354839	0.220588	-0.13425	3.92007	synonymous_variant	LOW	AGAP005551	c.1659T>C	p.Ser553Ser	2L	3524	+	protein_coding_gene	AGAP005551	unspecified product	NA	87	0.0722421
2L	16972322	16975845	16972746	G	A	0.357143	0.264706	-0.092437	3.92098	5_prime_UTR_variant	MODIFIER	AGAP005551	c.-46G>A		2L	3524	+	protein_coding_gene	AGAP005551	unspecified product	NA	87	0.0722421
2L	16972322	16975845	16974494	G	C	0.345455	0.152542	-0.192912	3.92024	synonymous_variant	LOW	AGAP005551	c.1338G>C	p.Leu446Leu	2L	3524	+	protein_coding_gene	AGAP005551	unspecified product	NA	87	0.0722421
2L	16972322	16975845	16974889	T	C	0.354839	0.220588	-0.13425	3.92007	upstream_gene_variant	MODIFIER	PGRPLD	c.-3073T>C		2L	3524	+	protein_coding_gene	AGAP005551	unspecified product	NA	87	0.0722421
2L	16972322	16975845	16975312	G	A	0.344828	0.162791	-0.182037	3.91989	upstream_gene_variant	MODIFIER	AGAP005550	c.-4790C>T		2L	3524	+	protein_coding_gene	AGAP005551	unspecified product	NA	87	0.0722421
2L	16972322	16975845	16974712	C	A	0.423077	0.117647	-0.30543	3.92015	upstream_gene_variant	MODIFIER	PGRPLD	c.-3250C>A		2L	3524	+	protein_coding_gene	AGAP005551	unspecified product	NA	87	0.0722421
2L	16972322	16975845	16975221	C	T	0.47619	0.211538	-0.264652	3.91993	upstream_gene_variant	MODIFIER	AGAP005550	c.-4699G>A		2L	3524	+	protein_coding_gene	AGAP005551	unspecified product	NA	87	0.0722421
2L	16972322	16975845	16974712	C	A	0.423077	0.117647	-0.30543	3.92015	upstream_gene_variant	MODIFIER	AGAP005550	c.-4190G>T		2L	3524	+	protein_coding_gene	AGAP005551	unspecified product	NA	87	0.0722421
2L	16972322	16975845	16974509	T	C	0.357143	0.147541	-0.209602	3.92023	upstream_gene_variant	MODIFIER	PGRPLD	c.-3453T>C		2L	3524	+	protein_coding_gene	AGAP005551	unspecified product	NA	87	0.0722421
2L	16972322	16975845	16972543	T	A	0.354167	0.148148	-0.206019	3.92107	upstream_gene_variant	MODIFIER	PGRPLD	c.-5419T>A		2L	3524	+	protein_coding_gene	AGAP005551	unspecified product	NA	87	0.0722421
2L	16972322	16975845	16972622	A	G	0.339623	0.241379	-0.0982433	3.92104	upstream_gene_variant	MODIFIER	PGRPLD	c.-5340A>G		2L	3524	+	protein_coding_gene	AGAP005551	unspecified product	NA	87	0.0722421
2L	16972322	16975845	16974509	T	C	0.357143	0.147541	-0.209602	3.92023	upstream_gene_variant	MODIFIER	AGAP005550	c.-3987A>G		2L	3524	+	protein_coding_gene	AGAP005551	unspecified product	NA	87	0.0722421
2L	16972322	16975845	16975221	C	T	0.47619	0.211538	-0.264652	3.91993	missense_variant	MODERATE	AGAP005551	c.1991C>T	p.Ala664Val	2L	3524	+	protein_coding_gene	AGAP005551	unspecified product	NA	87	0.0722421
2L	16972322	16975845	16973189	G	A	0.583333	0.258065	-0.325269	3.9208	upstream_gene_variant	MODIFIER	PGRPLD	c.-5186G>A		2L	3524	+	protein_coding_gene	AGAP005551	unspecified product	NA	87	0.0722421
2L	16972322	16975845	16972528	T	C	0.339623	0.140351	-0.199272	3.92108	upstream_gene_variant	MODIFIER	AGAP005550	c.-2006A>G		2L	3524	+	protein_coding_gene	AGAP005551	unspecified product	NA	87	0.0722421
2L	16972322	16975845	16975667	A	T	0.5	0.156863	-0.343137	3.91974	upstream_gene_variant	MODIFIER	AGAP005550	c.-5145T>A		2L	3524	+	protein_coding_gene	AGAP005551	unspecified product	NA	87	0.0722421
2L	16972322	16975845	16972746	G	A	0.357143	0.264706	-0.092437	3.92098	upstream_gene_variant	MODIFIER	PGRPLD	c.-5216G>A		2L	3524	+	protein_coding_gene	AGAP005551	unspecified product	NA	87	0.0722421
2L	16972322	16975845	16974494	G	C	0.345455	0.152542	-0.192912	3.92024	upstream_gene_variant	MODIFIER	PGRPLD	c.-3468G>C		2L	3524	+	protein_coding_gene	AGAP005551	unspecified product	NA	87	0.0722421
2L	16972322	16975845	16974494	G	C	0.345455	0.152542	-0.192912	3.92024	upstream_gene_variant	MODIFIER	PGRPLD	c.-3881G>C		2L	3524	+	protein_coding_gene	AGAP005551	unspecified product	NA	87	0.0722421
2L	16972322	16975845	16974509	T	C	0.357143	0.147541	-0.209602	3.92023	synonymous_variant	LOW	AGAP005551	c.1353T>C	p.Asp451Asp	2L	3524	+	protein_coding_gene	AGAP005551	unspecified product	NA	87	0.0722421
2L	16972322	16975845	16974889	T	C	0.354839	0.220588	-0.13425	3.92007	upstream_gene_variant	MODIFIER	PGRPLD	c.-3486T>C		2L	3524	+	protein_coding_gene	AGAP005551	unspecified product	NA	87	0.0722421
2L	16972322	16975845	16974541	G	T	0.436364	0.142857	-0.293506	3.92022	upstream_gene_variant	MODIFIER	PGRPLD	c.-3834G>T		2L	3524	+	protein_coding_gene	AGAP005551	unspecified product	NA	87	0.0722421
2L	16972322	16975845	16975667	A	T	0.5	0.156863	-0.343137	3.91974	3_prime_UTR_variant	MODIFIER	AGAP005551	c.*10A>T		2L	3524	+	protein_coding_gene	AGAP005551	unspecified product	NA	87	0.0722421
2L	16972322	16975845	16975221	C	T	0.47619	0.211538	-0.264652	3.91993	upstream_gene_variant	MODIFIER	PGRPLD	c.-3154C>T		2L	3524	+	protein_coding_gene	AGAP005551	unspecified product	NA	87	0.0722421
2L	16972322	16975845	16975312	G	A	0.344828	0.162791	-0.182037	3.91989	upstream_gene_variant	MODIFIER	PGRPLD	c.-3063G>A		2L	3524	+	protein_coding_gene	AGAP005551	unspecified product	NA	87	0.0722421
2L	16972322	16975845	16973189	G	A	0.583333	0.258065	-0.325269	3.9208	upstream_gene_variant	MODIFIER	PGRPLD	c.-4773G>A		2L	3524	+	protein_coding_gene	AGAP005551	unspecified product	NA	87	0.0722421
2L	16972322	16975845	16974489	G	T	0.351852	0.157895	-0.193957	3.92024	upstream_gene_variant	MODIFIER	PGRPLD	c.-3886G>T		2L	3524	+	protein_coding_gene	AGAP005551	unspecified product	NA	87	0.0722421
2L	16972322	16975845	16975312	G	A	0.344828	0.162791	-0.182037	3.91989	synonymous_variant	LOW	AGAP005551	c.2082G>A	p.Gln694Gln	2L	3524	+	protein_coding_gene	AGAP005551	unspecified product	NA	87	0.0722421
2L	16972322	16975845	16973327	G	A	0.418605	0.166667	-0.251938	3.92074	upstream_gene_variant	MODIFIER	PGRPLD	c.-5048G>A		2L	3524	+	protein_coding_gene	AGAP005551	unspecified product	NA	87	0.0722421
2L	16972322	16975845	16972528	T	C	0.339623	0.140351	-0.199272	3.92108	5_prime_UTR_variant	MODIFIER	AGAP005551	c.-264T>C		2L	3524	+	protein_coding_gene	AGAP005551	unspecified product	NA	87	0.0722421
2L	16972322	16975845	16975667	A	T	0.5	0.156863	-0.343137	3.91974	upstream_gene_variant	MODIFIER	PGRPLD	c.-2708A>T		2L	3524	+	protein_coding_gene	AGAP005551	unspecified product	NA	87	0.0722421
2L	16972322	16975845	16974041	G	C	0.396552	0.177419	-0.219132	3.92043	upstream_gene_variant	MODIFIER	PGRPLD	c.-3921G>C		2L	3524	+	protein_coding_gene	AGAP005551	unspecified product	NA	87	0.0722421
2L	16972322	16975845	16974489	G	T	0.351852	0.157895	-0.193957	3.92024	upstream_gene_variant	MODIFIER	AGAP005550	c.-3967C>A		2L	3524	+	protein_coding_gene	AGAP005551	unspecified product	NA	87	0.0722421
2L	16972322	16975845	16973327	G	A	0.418605	0.166667	-0.251938	3.92074	upstream_gene_variant	MODIFIER	AGAP005550	c.-2805C>T		2L	3524	+	protein_coding_gene	AGAP005551	unspecified product	NA	87	0.0722421
2L	16972322	16975845	16972543	T	A	0.354167	0.148148	-0.206019	3.92107	5_prime_UTR_variant	MODIFIER	AGAP005551	c.-249T>A		2L	3524	+	protein_coding_gene	AGAP005551	unspecified product	NA	87	0.0722421
2L	16972322	16975845	16974041	G	C	0.396552	0.177419	-0.219132	3.92043	upstream_gene_variant	MODIFIER	PGRPLD	c.-4334G>C		2L	3524	+	protein_coding_gene	AGAP005551	unspecified product	NA	87	0.0722421
2L	16972322	16975845	16972394	A	G	0.321429	0.270833	-0.0505952	3.92113	5_prime_UTR_variant	MODIFIER	AGAP005551	c.-398A>G		2L	3524	+	protein_coding_gene	AGAP005551	unspecified product	NA	87	0.0722421
2L	16972322	16975845	16974489	G	T	0.351852	0.157895	-0.193957	3.92024	missense_variant	MODERATE	AGAP005551	c.1333G>T	p.Ala445Ser	2L	3524	+	protein_coding_gene	AGAP005551	unspecified product	NA	87	0.0722421
2L	16972322	16975845	16973189	G	A	0.583333	0.258065	-0.325269	3.9208	upstream_gene_variant	MODIFIER	AGAP005550	c.-2667C>T		2L	3524	+	protein_coding_gene	AGAP005551	unspecified product	NA	87	0.0722421
2L	16972322	16975845	16972394	A	G	0.321429	0.270833	-0.0505952	3.92113	upstream_gene_variant	MODIFIER	AGAP005550	c.-1872T>C		2L	3524	+	protein_coding_gene	AGAP005551	unspecified product	NA	87	0.0722421
2L	16972322	16975845	16974221	G	C	0.428571	0.14	-0.288571	3.92036	upstream_gene_variant	MODIFIER	AGAP005550	c.-3699C>G		2L	3524	+	protein_coding_gene	AGAP005551	unspecified product	NA	87	0.0722421
2L	16972322	16975845	16975401	G	C	0.354839	0.135593	-0.219245	3.91985	upstream_gene_variant	MODIFIER	PGRPLD	c.-2561G>C		2L	3524	+	protein_coding_gene	AGAP005551	unspecified product	NA	87	0.0722421
2L	16972322	16975845	16975401	G	C	0.354839	0.135593	-0.219245	3.91985	missense_variant	MODERATE	AGAP005551	c.2171G>C	p.Gly724Ala	2L	3524	+	protein_coding_gene	AGAP005551	unspecified product	NA	87	0.0722421
2L	16972322	16975845	16972528	T	C	0.339623	0.140351	-0.199272	3.92108	upstream_gene_variant	MODIFIER	PGRPLD	c.-5434T>C		2L	3524	+	protein_coding_gene	AGAP005551	unspecified product	NA	87	0.0722421
2L	16972322	16975845	16973327	G	A	0.418605	0.166667	-0.251938	3.92074	upstream_gene_variant	MODIFIER	PGRPLD	c.-4635G>A		2L	3524	+	protein_coding_gene	AGAP005551	unspecified product	NA	87	0.0722421
2L	16972322	16975845	16974425	A	G	0.519231	0.24	-0.279231	3.92027	upstream_gene_variant	MODIFIER	PGRPLD	c.-3537A>G		2L	3524	+	protein_coding_gene	AGAP005551	unspecified product	NA	87	0.0722421
2L	16972322	16975845	16975401	G	C	0.354839	0.135593	-0.219245	3.91985	upstream_gene_variant	MODIFIER	PGRPLD	c.-2974G>C		2L	3524	+	protein_coding_gene	AGAP005551	unspecified product	NA	87	0.0722421
2L	16972322	16975845	16973189	G	A	0.583333	0.258065	-0.325269	3.9208	synonymous_variant	LOW	AGAP005551	c.186G>A	p.Gln62Gln	2L	3524	+	protein_coding_gene	AGAP005551	unspecified product	NA	87	0.0722421
2L	16972322	16975845	16973327	G	A	0.418605	0.166667	-0.251938	3.92074	synonymous_variant	LOW	AGAP005551	c.324G>A	p.Arg108Arg	2L	3524	+	protein_coding_gene	AGAP005551	unspecified product	NA	87	0.0722421
2L	16972322	16975845	16974425	A	G	0.519231	0.24	-0.279231	3.92027	synonymous_variant	LOW	AGAP005551	c.1269A>G	p.Ser423Ser	2L	3524	+	protein_coding_gene	AGAP005551	unspecified product	NA	87	0.0722421
2L	16972322	16975845	16974425	A	G	0.519231	0.24	-0.279231	3.92027	upstream_gene_variant	MODIFIER	AGAP005550	c.-3903T>C		2L	3524	+	protein_coding_gene	AGAP005551	unspecified product	NA	87	0.0722421
2L	16972322	16975845	16972543	T	A	0.354167	0.148148	-0.206019	3.92107	upstream_gene_variant	MODIFIER	AGAP005550	c.-2021A>T		2L	3524	+	protein_coding_gene	AGAP005551	unspecified product	NA	87	0.0722421
2L	16972322	16975845	16974221	G	C	0.428571	0.14	-0.288571	3.92036	upstream_gene_variant	MODIFIER	PGRPLD	c.-4154G>C		2L	3524	+	protein_coding_gene	AGAP005551	unspecified product	NA	87	0.0722421
2L	16972322	16975845	16974489	G	T	0.351852	0.157895	-0.193957	3.92024	upstream_gene_variant	MODIFIER	PGRPLD	c.-3473G>T		2L	3524	+	protein_coding_gene	AGAP005551	unspecified product	NA	87	0.0722421
2L	16972322	16975845	16974041	G	C	0.396552	0.177419	-0.219132	3.92043	upstream_gene_variant	MODIFIER	AGAP005550	c.-3519C>G		2L	3524	+	protein_coding_gene	AGAP005551	unspecified product	NA	87	0.0722421
2L	16972322	16975845	16974425	A	G	0.519231	0.24	-0.279231	3.92027	upstream_gene_variant	MODIFIER	PGRPLD	c.-3950A>G		2L	3524	+	protein_coding_gene	AGAP005551	unspecified product	NA	87	0.0722421
2L	16972322	16975845	16975312	G	A	0.344828	0.162791	-0.182037	3.91989	upstream_gene_variant	MODIFIER	PGRPLD	c.-2650G>A		2L	3524	+	protein_coding_gene	AGAP005551	unspecified product	NA	87	0.0722421
2L	16972322	16975845	16974062	T	C	0.415094	0.145161	-0.269933	3.92042	synonymous_variant	LOW	AGAP005551	c.981T>C	p.Asp327Asp	2L	3524	+	protein_coding_gene	AGAP005551	unspecified product	NA	87	0.0722421
2L	16972322	16975845	16975401	G	C	0.354839	0.135593	-0.219245	3.91985	upstream_gene_variant	MODIFIER	AGAP005550	c.-4879C>G		2L	3524	+	protein_coding_gene	AGAP005551	unspecified product	NA	87	0.0722421
2L	16972322	16975845	16974062	T	C	0.415094	0.145161	-0.269933	3.92042	upstream_gene_variant	MODIFIER	PGRPLD	c.-4313T>C		2L	3524	+	protein_coding_gene	AGAP005551	unspecified product	NA	87	0.0722421
2L	16972322	16975845	16974062	T	C	0.415094	0.145161	-0.269933	3.92042	upstream_gene_variant	MODIFIER	PGRPLD	c.-3900T>C		2L	3524	+	protein_coding_gene	AGAP005551	unspecified product	NA	87	0.0722421
2L	16972322	16975845	16974062	T	C	0.415094	0.145161	-0.269933	3.92042	upstream_gene_variant	MODIFIER	AGAP005550	c.-3540A>G		2L	3524	+	protein_coding_gene	AGAP005551	unspecified product	NA	87	0.0722421
2L	16972322	16975845	16972394	A	G	0.321429	0.270833	-0.0505952	3.92113	upstream_gene_variant	MODIFIER	PGRPLD	c.-5568A>G		2L	3524	+	protein_coding_gene	AGAP005551	unspecified product	NA	87	0.0722421
2L	16972322	16975845	16974041	G	C	0.396552	0.177419	-0.219132	3.92043	synonymous_variant	LOW	AGAP005551	c.960G>C	p.Val320Val	2L	3524	+	protein_coding_gene	AGAP005551	unspecified product	NA	87	0.0722421
2L	16972322	16975845	16974221	G	C	0.428571	0.14	-0.288571	3.92036	upstream_gene_variant	MODIFIER	PGRPLD	c.-3741G>C		2L	3524	+	protein_coding_gene	AGAP005551	unspecified product	NA	87	0.0722421
2L	16972322	16975845	16974221	G	C	0.428571	0.14	-0.288571	3.92036	intron_variant	MODIFIER	AGAP005551	c.1119+21G>C		2L	3524	+	protein_coding_gene	AGAP005551	unspecified product	NA	87	0.0722421
2L	16977086	16983156	16982640	A	T	0.5	0.255319	-0.244681	3.91677	missense_variant	MODERATE	PGRPLD	c.751A>T	p.Thr251Ser	2L	6071	+	protein_coding_gene	AGAP005552	peptidoglycan recognition protein (long)	PGRPLD	103	0.0588792
2L	16977086	16983156	16982373	C	G	0.431373	0.22807	-0.203302	3.91688	downstream_gene_variant	MODIFIER	AGAP005553	c.*1166G>C		2L	6071	+	protein_coding_gene	AGAP005552	peptidoglycan recognition protein (long)	PGRPLD	103	0.0588792
2L	16977086	16983156	16982211	T	G	0.439394	0.254545	-0.184848	3.91695	synonymous_variant	LOW	PGRPLD	c.420T>G	p.Thr140Thr	2L	6071	+	protein_coding_gene	AGAP005552	peptidoglycan recognition protein (long)	PGRPLD	103	0.0588792
2L	16977086	16983156	16982373	C	G	0.431373	0.22807	-0.203302	3.91688	synonymous_variant	LOW	PGRPLD	c.582C>G	p.Gly194Gly	2L	6071	+	protein_coding_gene	AGAP005552	peptidoglycan recognition protein (long)	PGRPLD	103	0.0588792
2L	16977086	16983156	16983106	T	G	0.318841	0.225806	-0.0930341	3.91657	downstream_gene_variant	MODIFIER	AGAP005553	c.*433A>C		2L	6071	+	protein_coding_gene	AGAP005552	peptidoglycan recognition protein (long)	PGRPLD	103	0.0588792
2L	16977086	16983156	16983106	T	G	0.318841	0.225806	-0.0930341	3.91657	3_prime_UTR_variant	MODIFIER	PGRPLD	c.*374T>G		2L	6071	+	protein_coding_gene	AGAP005552	peptidoglycan recognition protein (long)	PGRPLD	103	0.0588792
2L	16977086	16983156	16977106	G	A	0.403846	0.222222	-0.181624	3.91913	5_prime_UTR_variant	MODIFIER	PGRPLD	c.-856G>A		2L	6071	+	protein_coding_gene	AGAP005552	peptidoglycan recognition protein (long)	PGRPLD	103	0.0588792
2L	16977086	16983156	16977770	A	G	0.469697	0.195122	-0.274575	3.91884	downstream_gene_variant	MODIFIER	AGAP005551	c.*2113A>G		2L	6071	+	protein_coding_gene	AGAP005552	peptidoglycan recognition protein (long)	PGRPLD	103	0.0588792
2L	16977086	16983156	16982640	A	T	0.5	0.255319	-0.244681	3.91677	downstream_gene_variant	MODIFIER	AGAP005553	c.*899T>A		2L	6071	+	protein_coding_gene	AGAP005552	peptidoglycan recognition protein (long)	PGRPLD	103	0.0588792
2L	16977086	16983156	16982678	T	A	0.518519	0.303571	-0.214947	3.91675	downstream_gene_variant	MODIFIER	AGAP005553	c.*861A>T		2L	6071	+	protein_coding_gene	AGAP005552	peptidoglycan recognition protein (long)	PGRPLD	103	0.0588792
2L	16977086	16983156	16977151	C	A	0.421053	0.225806	-0.195246	3.91911	upstream_gene_variant	MODIFIER	PGRPLD	c.-1224C>A		2L	6071	+	protein_coding_gene	AGAP005552	peptidoglycan recognition protein (long)	PGRPLD	103	0.0588792
2L	16977086	16983156	16977373	T	A	0.396552	0.272727	-0.123824	3.91901	upstream_gene_variant	MODIFIER	PGRPLD	c.-1002T>A		2L	6071	+	protein_coding_gene	AGAP005552	peptidoglycan recognition protein (long)	PGRPLD	103	0.0588792
2L	16977086	16983156	16977151	C	A	0.421053	0.225806	-0.195246	3.91911	downstream_gene_variant	MODIFIER	AGAP005551	c.*1494C>A		2L	6071	+	protein_coding_gene	AGAP005552	peptidoglycan recognition protein (long)	PGRPLD	103	0.0588792
2L	16977086	16983156	16983106	T	G	0.318841	0.225806	-0.0930341	3.91657	3_prime_UTR_variant	MODIFIER	PGRPLD	c.*374T>G		2L	6071	+	protein_coding_gene	AGAP005552	peptidoglycan recognition protein (long)	PGRPLD	103	0.0588792
2L	16977086	16983156	16982261	G	A	0.388889	0.23913	-0.149758	3.91693	missense_variant	MODERATE	PGRPLD	c.449G>A	p.Arg150His	2L	6071	+	protein_coding_gene	AGAP005552	peptidoglycan recognition protein (long)	PGRPLD	103	0.0588792
2L	16977086	16983156	16977488	A	C	0.442623	0.245283	-0.19734	3.91896	5_prime_UTR_variant	MODIFIER	PGRPLD	c.-474A>C		2L	6071	+	protein_coding_gene	AGAP005552	peptidoglycan recognition protein (long)	PGRPLD	103	0.0588792
2L	16977086	16983156	16978258	A	G	0.415385	0.209677	-0.205707	3.91864	5_prime_UTR_premature_start_codon_gain_variant	LOW	PGRPLD	c.-117A>G		2L	6071	+	protein_coding_gene	AGAP005552	peptidoglycan recognition protein (long)	PGRPLD	103	0.0588792
2L	16977086	16983156	16980328	G	A	0.418605	0.193548	-0.225056	3.91775	intron_variant	MODIFIER	PGRPLD	c.14-1436G>A		2L	6071	+	protein_coding_gene	AGAP005552	peptidoglycan recognition protein (long)	PGRPLD	103	0.0588792
2L	16977086	16983156	16977373	T	A	0.396552	0.272727	-0.123824	3.91901	downstream_gene_variant	MODIFIER	AGAP005551	c.*1716T>A		2L	6071	+	protein_coding_gene	AGAP005552	peptidoglycan recognition protein (long)	PGRPLD	103	0.0588792
2L	16977086	16983156	16982261	G	A	0.388889	0.23913	-0.149758	3.91693	downstream_gene_variant	MODIFIER	AGAP005553	c.*1278C>T		2L	6071	+	protein_coding_gene	AGAP005552	peptidoglycan recognition protein (long)	PGRPLD	103	0.0588792
2L	16977086	16983156	16977488	A	C	0.442623	0.245283	-0.19734	3.91896	upstream_gene_variant	MODIFIER	PGRPLD	c.-887A>C		2L	6071	+	protein_coding_gene	AGAP005552	peptidoglycan recognition protein (long)	PGRPLD	103	0.0588792
2L	16977086	16983156	16980938	C	T	0.410714	0.20339	-0.207324	3.91749	intron_variant	MODIFIER	PGRPLD	c.35-826C>T		2L	6071	+	protein_coding_gene	AGAP005552	peptidoglycan recognition protein (long)	PGRPLD	103	0.0588792
2L	16977086	16983156	16977633	T	C	0.365079	0.237288	-0.127791	3.9189	5_prime_UTR_variant	MODIFIER	PGRPLD	c.-329T>C		2L	6071	+	protein_coding_gene	AGAP005552	peptidoglycan recognition protein (long)	PGRPLD	103	0.0588792
2L	16977086	16983156	16977770	A	G	0.469697	0.195122	-0.274575	3.91884	upstream_gene_variant	MODIFIER	PGRPLD	c.-605A>G		2L	6071	+	protein_coding_gene	AGAP005552	peptidoglycan recognition protein (long)	PGRPLD	103	0.0588792
2L	16977086	16983156	16982373	C	G	0.431373	0.22807	-0.203302	3.91688	synonymous_variant	LOW	PGRPLD	c.561C>G	p.Gly187Gly	2L	6071	+	protein_coding_gene	AGAP005552	peptidoglycan recognition protein (long)	PGRPLD	103	0.0588792
2L	16977086	16983156	16982645	T	A	0.535714	0.244898	-0.290816	3.91677	synonymous_variant	LOW	PGRPLD	c.756T>A	p.Arg252Arg	2L	6071	+	protein_coding_gene	AGAP005552	peptidoglycan recognition protein (long)	PGRPLD	103	0.0588792
2L	16977086	16983156	16978246	G	C	0.396825	0.237288	-0.159537	3.91864	intron_variant	MODIFIER	PGRPLD	c.13+272G>C		2L	6071	+	protein_coding_gene	AGAP005552	peptidoglycan recognition protein (long)	PGRPLD	103	0.0588792
2L	16977086	16983156	16982678	T	A	0.518519	0.303571	-0.214947	3.91675	missense_variant	MODERATE	PGRPLD	c.789T>A	p.Ser263Arg	2L	6071	+	protein_coding_gene	AGAP005552	peptidoglycan recognition protein (long)	PGRPLD	103	0.0588792
2L	16977086	16983156	16978246	G	C	0.396825	0.237288	-0.159537	3.91864	5_prime_UTR_variant	MODIFIER	PGRPLD	c.-129G>C		2L	6071	+	protein_coding_gene	AGAP005552	peptidoglycan recognition protein (long)	PGRPLD	103	0.0588792
2L	16977086	16983156	16982261	G	A	0.388889	0.23913	-0.149758	3.91693	missense_variant	MODERATE	PGRPLD	c.470G>A	p.Arg157His	2L	6071	+	protein_coding_gene	AGAP005552	peptidoglycan recognition protein (long)	PGRPLD	103	0.0588792
2L	16977086	16983156	16982067	G	T	0.366667	0.185185	-0.181481	3.91701	downstream_gene_variant	MODIFIER	AGAP005553	c.*1472C>A		2L	6071	+	protein_coding_gene	AGAP005552	peptidoglycan recognition protein (long)	PGRPLD	103	0.0588792
2L	16977086	16983156	16980928	T	C	0.393443	0.206897	-0.186546	3.9175	intron_variant	MODIFIER	PGRPLD	c.35-836T>C		2L	6071	+	protein_coding_gene	AGAP005552	peptidoglycan recognition protein (long)	PGRPLD	103	0.0588792
2L	16977086	16983156	16981561	G	A	0.393939	0.230769	-0.16317	3.91723	intron_variant	MODIFIER	PGRPLD	c.35-203G>A		2L	6071	+	protein_coding_gene	AGAP005552	peptidoglycan recognition protein (long)	PGRPLD	103	0.0588792
2L	16977086	16983156	16978258	A	G	0.415385	0.209677	-0.205707	3.91864	downstream_gene_variant	MODIFIER	AGAP005551	c.*2601A>G		2L	6071	+	protein_coding_gene	AGAP005552	peptidoglycan recognition protein (long)	PGRPLD	103	0.0588792
2L	16977086	16983156	16982645	T	A	0.535714	0.244898	-0.290816	3.91677	synonymous_variant	LOW	PGRPLD	c.777T>A	p.Arg259Arg	2L	6071	+	protein_coding_gene	AGAP005552	peptidoglycan recognition protein (long)	PGRPLD	103	0.0588792
2L	16977086	16983156	16981577	A	G	0.394366	0.236364	-0.158003	3.91722	intron_variant	MODIFIER	PGRPLD	c.35-187A>G		2L	6071	+	protein_coding_gene	AGAP005552	peptidoglycan recognition protein (long)	PGRPLD	103	0.0588792
2L	16977086	16983156	16977106	G	A	0.403846	0.222222	-0.181624	3.91913	upstream_gene_variant	MODIFIER	PGRPLD	c.-1269G>A		2L	6071	+	protein_coding_gene	AGAP005552	peptidoglycan recognition protein (long)	PGRPLD	103	0.0588792
2L	16977086	16983156	16982645	T	A	0.535714	0.244898	-0.290816	3.91677	downstream_gene_variant	MODIFIER	AGAP005553	c.*894A>T		2L	6071	+	protein_coding_gene	AGAP005552	peptidoglycan recognition protein (long)	PGRPLD	103	0.0588792
2L	16977086	16983156	16982640	A	T	0.5	0.255319	-0.244681	3.91677	missense_variant	MODERATE	PGRPLD	c.772A>T	p.Thr258Ser	2L	6071	+	protein_coding_gene	AGAP005552	peptidoglycan recognition protein (long)	PGRPLD	103	0.0588792
2L	16977086	16983156	16982858	T	C	0.372881	0.180328	-0.192553	3.91668	3_prime_UTR_variant	MODIFIER	PGRPLD	c.*126T>C		2L	6071	+	protein_coding_gene	AGAP005552	peptidoglycan recognition protein (long)	PGRPLD	103	0.0588792
2L	16977086	16983156	16978258	A	G	0.415385	0.209677	-0.205707	3.91864	intron_variant	MODIFIER	PGRPLD	c.13+284A>G		2L	6071	+	protein_coding_gene	AGAP005552	peptidoglycan recognition protein (long)	PGRPLD	103	0.0588792
2L	16977086	16983156	16980928	T	C	0.393443	0.206897	-0.186546	3.9175	downstream_gene_variant	MODIFIER	AGAP005553	c.*2611A>G		2L	6071	+	protein_coding_gene	AGAP005552	peptidoglycan recognition protein (long)	PGRPLD	103	0.0588792
2L	16977086	16983156	16977151	C	A	0.421053	0.225806	-0.195246	3.91911	5_prime_UTR_variant	MODIFIER	PGRPLD	c.-811C>A		2L	6071	+	protein_coding_gene	AGAP005552	peptidoglycan recognition protein (long)	PGRPLD	103	0.0588792
2L	16977086	16983156	16980328	G	A	0.418605	0.193548	-0.225056	3.91775	downstream_gene_variant	MODIFIER	AGAP005551	c.*4671G>A		2L	6071	+	protein_coding_gene	AGAP005552	peptidoglycan recognition protein (long)	PGRPLD	103	0.0588792
2L	16977086	16983156	16981577	A	G	0.394366	0.236364	-0.158003	3.91722	downstream_gene_variant	MODIFIER	AGAP005553	c.*1962T>C		2L	6071	+	protein_coding_gene	AGAP005552	peptidoglycan recognition protein (long)	PGRPLD	103	0.0588792
2L	16977086	16983156	16977777	A	C	0.461538	0.170732	-0.290807	3.91884	upstream_gene_variant	MODIFIER	PGRPLD	c.-598A>C		2L	6071	+	protein_coding_gene	AGAP005552	peptidoglycan recognition protein (long)	PGRPLD	103	0.0588792
2L	16977086	16983156	16977633	T	C	0.365079	0.237288	-0.127791	3.9189	upstream_gene_variant	MODIFIER	PGRPLD	c.-742T>C		2L	6071	+	protein_coding_gene	AGAP005552	peptidoglycan recognition protein (long)	PGRPLD	103	0.0588792
2L	16977086	16983156	16981894	C	G	0.333333	0.166667	-0.166667	3.91709	downstream_gene_variant	MODIFIER	AGAP005553	c.*1645G>C		2L	6071	+	protein_coding_gene	AGAP005552	peptidoglycan recognition protein (long)	PGRPLD	103	0.0588792
2L	16977086	16983156	16981147	T	A	0.403226	0.16	-0.243226	3.91741	intron_variant	MODIFIER	PGRPLD	c.35-617T>A		2L	6071	+	protein_coding_gene	AGAP005552	peptidoglycan recognition protein (long)	PGRPLD	103	0.0588792
2L	16977086	16983156	16980938	C	T	0.410714	0.20339	-0.207324	3.91749	intron_variant	MODIFIER	PGRPLD	c.14-826C>T		2L	6071	+	protein_coding_gene	AGAP005552	peptidoglycan recognition protein (long)	PGRPLD	103	0.0588792
2L	16977086	16983156	16977858	T	G	0.413793	0.183673	-0.23012	3.91881	5_prime_UTR_variant	MODIFIER	PGRPLD	c.-104T>G		2L	6071	+	protein_coding_gene	AGAP005552	peptidoglycan recognition protein (long)	PGRPLD	103	0.0588792
2L	16977086	16983156	16982678	T	A	0.518519	0.303571	-0.214947	3.91675	missense_variant	MODERATE	PGRPLD	c.810T>A	p.Ser270Arg	2L	6071	+	protein_coding_gene	AGAP005552	peptidoglycan recognition protein (long)	PGRPLD	103	0.0588792
2L	16977086	16983156	16980328	G	A	0.418605	0.193548	-0.225056	3.91775	downstream_gene_variant	MODIFIER	AGAP005553	c.*3211C>T		2L	6071	+	protein_coding_gene	AGAP005552	peptidoglycan recognition protein (long)	PGRPLD	103	0.0588792
2L	16977086	16983156	16977373	T	A	0.396552	0.272727	-0.123824	3.91901	5_prime_UTR_variant	MODIFIER	PGRPLD	c.-589T>A		2L	6071	+	protein_coding_gene	AGAP005552	peptidoglycan recognition protein (long)	PGRPLD	103	0.0588792
2L	16977086	16983156	16978246	G	C	0.396825	0.237288	-0.159537	3.91864	downstream_gene_variant	MODIFIER	AGAP005551	c.*2589G>C		2L	6071	+	protein_coding_gene	AGAP005552	peptidoglycan recognition protein (long)	PGRPLD	103	0.0588792
2L	16977086	16983156	16977633	T	C	0.365079	0.237288	-0.127791	3.9189	downstream_gene_variant	MODIFIER	AGAP005551	c.*1976T>C		2L	6071	+	protein_coding_gene	AGAP005552	peptidoglycan recognition protein (long)	PGRPLD	103	0.0588792
2L	16977086	16983156	16977792	A	T	0.439394	0.159091	-0.280303	3.91884	5_prime_UTR_variant	MODIFIER	PGRPLD	c.-170A>T		2L	6071	+	protein_coding_gene	AGAP005552	peptidoglycan recognition protein (long)	PGRPLD	103	0.0588792
2L	16977086	16983156	16981104	G	A	0.425926	0.254902	-0.171024	3.91742	intron_variant	MODIFIER	PGRPLD	c.35-660G>A		2L	6071	+	protein_coding_gene	AGAP005552	peptidoglycan recognition protein (long)	PGRPLD	103	0.0588792
2L	16977086	16983156	16981561	G	A	0.393939	0.230769	-0.16317	3.91723	intron_variant	MODIFIER	PGRPLD	c.14-203G>A		2L	6071	+	protein_coding_gene	AGAP005552	peptidoglycan recognition protein (long)	PGRPLD	103	0.0588792
2L	16977086	16983156	16977770	A	G	0.469697	0.195122	-0.274575	3.91884	5_prime_UTR_premature_start_codon_gain_variant	LOW	PGRPLD	c.-192A>G		2L	6071	+	protein_coding_gene	AGAP005552	peptidoglycan recognition protein (long)	PGRPLD	103	0.0588792
2L	16977086	16983156	16977488	A	C	0.442623	0.245283	-0.19734	3.91896	downstream_gene_variant	MODIFIER	AGAP005551	c.*1831A>C		2L	6071	+	protein_coding_gene	AGAP005552	peptidoglycan recognition protein (long)	PGRPLD	103	0.0588792
2L	16977086	16983156	16977777	A	C	0.461538	0.170732	-0.290807	3.91884	5_prime_UTR_variant	MODIFIER	PGRPLD	c.-185A>C		2L	6071	+	protein_coding_gene	AGAP005552	peptidoglycan recognition protein (long)	PGRPLD	103	0.0588792
2L	16977086	16983156	16982211	T	G	0.439394	0.254545	-0.184848	3.91695	downstream_gene_variant	MODIFIER	AGAP005553	c.*1328A>C		2L	6071	+	protein_coding_gene	AGAP005552	peptidoglycan recognition protein (long)	PGRPLD	103	0.0588792
2L	16977086	16983156	16982067	G	T	0.366667	0.185185	-0.181481	3.91701	intron_variant	MODIFIER	PGRPLD	c.289+28G>T		2L	6071	+	protein_coding_gene	AGAP005552	peptidoglycan recognition protein (long)	PGRPLD	103	0.0588792
2L	16977086	16983156	16977106	G	A	0.403846	0.222222	-0.181624	3.91913	downstream_gene_variant	MODIFIER	AGAP005551	c.*1449G>A		2L	6071	+	protein_coding_gene	AGAP005552	peptidoglycan recognition protein (long)	PGRPLD	103	0.0588792
2L	16977086	16983156	16980938	C	T	0.410714	0.20339	-0.207324	3.91749	downstream_gene_variant	MODIFIER	AGAP005553	c.*2601G>A		2L	6071	+	protein_coding_gene	AGAP005552	peptidoglycan recognition protein (long)	PGRPLD	103	0.0588792
2L	16977086	16983156	16980928	T	C	0.393443	0.206897	-0.186546	3.9175	intron_variant	MODIFIER	PGRPLD	c.14-836T>C		2L	6071	+	protein_coding_gene	AGAP005552	peptidoglycan recognition protein (long)	PGRPLD	103	0.0588792
2L	16977086	16983156	16978258	A	G	0.415385	0.209677	-0.205707	3.91864	5_prime_UTR_variant	MODIFIER	PGRPLD	c.-117A>G		2L	6071	+	protein_coding_gene	AGAP005552	peptidoglycan recognition protein (long)	PGRPLD	103	0.0588792
2L	16977086	16983156	16982858	T	C	0.372881	0.180328	-0.192553	3.91668	3_prime_UTR_variant	MODIFIER	PGRPLD	c.*126T>C		2L	6071	+	protein_coding_gene	AGAP005552	peptidoglycan recognition protein (long)	PGRPLD	103	0.0588792
2L	16977086	16983156	16977777	A	C	0.461538	0.170732	-0.290807	3.91884	downstream_gene_variant	MODIFIER	AGAP005551	c.*2120A>C		2L	6071	+	protein_coding_gene	AGAP005552	peptidoglycan recognition protein (long)	PGRPLD	103	0.0588792
2L	16977086	16983156	16981894	C	G	0.333333	0.166667	-0.166667	3.91709	synonymous_variant	LOW	PGRPLD	c.144C>G	p.Arg48Arg	2L	6071	+	protein_coding_gene	AGAP005552	peptidoglycan recognition protein (long)	PGRPLD	103	0.0588792
2L	16977086	16983156	16977770	A	G	0.469697	0.195122	-0.274575	3.91884	5_prime_UTR_variant	MODIFIER	PGRPLD	c.-192A>G		2L	6071	+	protein_coding_gene	AGAP005552	peptidoglycan recognition protein (long)	PGRPLD	103	0.0588792
2L	16977086	16983156	16977858	T	G	0.413793	0.183673	-0.23012	3.91881	downstream_gene_variant	MODIFIER	AGAP005551	c.*2201T>G		2L	6071	+	protein_coding_gene	AGAP005552	peptidoglycan recognition protein (long)	PGRPLD	103	0.0588792
2L	16977086	16983156	16977792	A	T	0.439394	0.159091	-0.280303	3.91884	downstream_gene_variant	MODIFIER	AGAP005551	c.*2135A>T		2L	6071	+	protein_coding_gene	AGAP005552	peptidoglycan recognition protein (long)	PGRPLD	103	0.0588792
2L	16977086	16983156	16980965	C	T	0.428571	0.169492	-0.25908	3.91748	downstream_gene_variant	MODIFIER	AGAP005553	c.*2574G>A		2L	6071	+	protein_coding_gene	AGAP005552	peptidoglycan recognition protein (long)	PGRPLD	103	0.0588792
2L	16977086	16983156	16982858	T	C	0.372881	0.180328	-0.192553	3.91668	downstream_gene_variant	MODIFIER	AGAP005553	c.*681A>G		2L	6071	+	protein_coding_gene	AGAP005552	peptidoglycan recognition protein (long)	PGRPLD	103	0.0588792
2L	16977086	16983156	16981104	G	A	0.425926	0.254902	-0.171024	3.91742	downstream_gene_variant	MODIFIER	AGAP005553	c.*2435C>T		2L	6071	+	protein_coding_gene	AGAP005552	peptidoglycan recognition protein (long)	PGRPLD	103	0.0588792
2L	16977086	16983156	16982211	T	G	0.439394	0.254545	-0.184848	3.91695	synonymous_variant	LOW	PGRPLD	c.399T>G	p.Thr133Thr	2L	6071	+	protein_coding_gene	AGAP005552	peptidoglycan recognition protein (long)	PGRPLD	103	0.0588792
2L	16977086	16983156	16980328	G	A	0.418605	0.193548	-0.225056	3.91775	intron_variant	MODIFIER	PGRPLD	c.35-1436G>A		2L	6071	+	protein_coding_gene	AGAP005552	peptidoglycan recognition protein (long)	PGRPLD	103	0.0588792
2L	16977086	16983156	16977815	G	A	0.433333	0.170213	-0.263121	3.91883	5_prime_UTR_variant	MODIFIER	PGRPLD	c.-147G>A		2L	6071	+	protein_coding_gene	AGAP005552	peptidoglycan recognition protein (long)	PGRPLD	103	0.0588792
2L	16977086	16983156	16977858	T	G	0.413793	0.183673	-0.23012	3.91881	upstream_gene_variant	MODIFIER	PGRPLD	c.-517T>G		2L	6071	+	protein_coding_gene	AGAP005552	peptidoglycan recognition protein (long)	PGRPLD	103	0.0588792
2L	16977086	16983156	16981471	C	G	0.393939	0.133333	-0.260606	3.91727	intron_variant	MODIFIER	PGRPLD	c.14-293C>G		2L	6071	+	protein_coding_gene	AGAP005552	peptidoglycan recognition protein (long)	PGRPLD	103	0.0588792
2L	16977086	16983156	16981894	C	G	0.333333	0.166667	-0.166667	3.91709	synonymous_variant	LOW	PGRPLD	c.165C>G	p.Arg55Arg	2L	6071	+	protein_coding_gene	AGAP005552	peptidoglycan recognition protein (long)	PGRPLD	103	0.0588792
2L	16977086	16983156	16981561	G	A	0.393939	0.230769	-0.16317	3.91723	downstream_gene_variant	MODIFIER	AGAP005553	c.*1978C>T		2L	6071	+	protein_coding_gene	AGAP005552	peptidoglycan recognition protein (long)	PGRPLD	103	0.0588792
2L	16977086	16983156	16982067	G	T	0.366667	0.185185	-0.181481	3.91701	intron_variant	MODIFIER	PGRPLD	c.310+28G>T		2L	6071	+	protein_coding_gene	AGAP005552	peptidoglycan recognition protein (long)	PGRPLD	103	0.0588792
2L	16977086	16983156	16980965	C	T	0.428571	0.169492	-0.25908	3.91748	intron_variant	MODIFIER	PGRPLD	c.35-799C>T		2L	6071	+	protein_coding_gene	AGAP005552	peptidoglycan recognition protein (long)	PGRPLD	103	0.0588792
2L	16977086	16983156	16980965	C	T	0.428571	0.169492	-0.25908	3.91748	intron_variant	MODIFIER	PGRPLD	c.14-799C>T		2L	6071	+	protein_coding_gene	AGAP005552	peptidoglycan recognition protein (long)	PGRPLD	103	0.0588792
2L	16977086	16983156	16977815	G	A	0.433333	0.170213	-0.263121	3.91883	downstream_gene_variant	MODIFIER	AGAP005551	c.*2158G>A		2L	6071	+	protein_coding_gene	AGAP005552	peptidoglycan recognition protein (long)	PGRPLD	103	0.0588792
2L	16977086	16983156	16981104	G	A	0.425926	0.254902	-0.171024	3.91742	intron_variant	MODIFIER	PGRPLD	c.14-660G>A		2L	6071	+	protein_coding_gene	AGAP005552	peptidoglycan recognition protein (long)	PGRPLD	103	0.0588792
2L	16977086	16983156	16977815	G	A	0.433333	0.170213	-0.263121	3.91883	upstream_gene_variant	MODIFIER	PGRPLD	c.-560G>A		2L	6071	+	protein_coding_gene	AGAP005552	peptidoglycan recognition protein (long)	PGRPLD	103	0.0588792
2L	16977086	16983156	16981471	C	G	0.393939	0.133333	-0.260606	3.91727	downstream_gene_variant	MODIFIER	AGAP005553	c.*2068G>C		2L	6071	+	protein_coding_gene	AGAP005552	peptidoglycan recognition protein (long)	PGRPLD	103	0.0588792
2L	16977086	16983156	16981385	G	C	0.373134	0.116667	-0.256468	3.9173	intron_variant	MODIFIER	PGRPLD	c.14-379G>C		2L	6071	+	protein_coding_gene	AGAP005552	peptidoglycan recognition protein (long)	PGRPLD	103	0.0588792
2L	16977086	16983156	16981217	C	T	0.338983	0.142857	-0.196126	3.91738	downstream_gene_variant	MODIFIER	AGAP005553	c.*2322G>A		2L	6071	+	protein_coding_gene	AGAP005552	peptidoglycan recognition protein (long)	PGRPLD	103	0.0588792
2L	16977086	16983156	16981577	A	G	0.394366	0.236364	-0.158003	3.91722	intron_variant	MODIFIER	PGRPLD	c.14-187A>G		2L	6071	+	protein_coding_gene	AGAP005552	peptidoglycan recognition protein (long)	PGRPLD	103	0.0588792
2L	16977086	16983156	16977792	A	T	0.439394	0.159091	-0.280303	3.91884	upstream_gene_variant	MODIFIER	PGRPLD	c.-583A>T		2L	6071	+	protein_coding_gene	AGAP005552	peptidoglycan recognition protein (long)	PGRPLD	103	0.0588792
2L	16977086	16983156	16981471	C	G	0.393939	0.133333	-0.260606	3.91727	intron_variant	MODIFIER	PGRPLD	c.35-293C>G		2L	6071	+	protein_coding_gene	AGAP005552	peptidoglycan recognition protein (long)	PGRPLD	103	0.0588792
2L	16977086	16983156	16981385	G	C	0.373134	0.116667	-0.256468	3.9173	intron_variant	MODIFIER	PGRPLD	c.35-379G>C		2L	6071	+	protein_coding_gene	AGAP005552	peptidoglycan recognition protein (long)	PGRPLD	103	0.0588792
2L	16977086	16983156	16981290	T	C	0.428571	0.160714	-0.267857	3.91734	downstream_gene_variant	MODIFIER	AGAP005553	c.*2249A>G		2L	6071	+	protein_coding_gene	AGAP005552	peptidoglycan recognition protein (long)	PGRPLD	103	0.0588792
2L	16977086	16983156	16981290	T	C	0.428571	0.160714	-0.267857	3.91734	intron_variant	MODIFIER	PGRPLD	c.14-474T>C		2L	6071	+	protein_coding_gene	AGAP005552	peptidoglycan recognition protein (long)	PGRPLD	103	0.0588792
2L	16977086	16983156	16981217	C	T	0.338983	0.142857	-0.196126	3.91738	intron_variant	MODIFIER	PGRPLD	c.35-547C>T		2L	6071	+	protein_coding_gene	AGAP005552	peptidoglycan recognition protein (long)	PGRPLD	103	0.0588792
2L	16977086	16983156	16981147	T	A	0.403226	0.16	-0.243226	3.91741	intron_variant	MODIFIER	PGRPLD	c.14-617T>A		2L	6071	+	protein_coding_gene	AGAP005552	peptidoglycan recognition protein (long)	PGRPLD	103	0.0588792
2L	16977086	16983156	16981385	G	C	0.373134	0.116667	-0.256468	3.9173	downstream_gene_variant	MODIFIER	AGAP005553	c.*2154C>G		2L	6071	+	protein_coding_gene	AGAP005552	peptidoglycan recognition protein (long)	PGRPLD	103	0.0588792
2L	16977086	16983156	16981147	T	A	0.403226	0.16	-0.243226	3.91741	downstream_gene_variant	MODIFIER	AGAP005553	c.*2392A>T		2L	6071	+	protein_coding_gene	AGAP005552	peptidoglycan recognition protein (long)	PGRPLD	103	0.0588792
2L	16977086	16983156	16981290	T	C	0.428571	0.160714	-0.267857	3.91734	intron_variant	MODIFIER	PGRPLD	c.35-474T>C		2L	6071	+	protein_coding_gene	AGAP005552	peptidoglycan recognition protein (long)	PGRPLD	103	0.0588792
2L	16977086	16983156	16981217	C	T	0.338983	0.142857	-0.196126	3.91738	intron_variant	MODIFIER	PGRPLD	c.14-547C>T		2L	6071	+	protein_coding_gene	AGAP005552	peptidoglycan recognition protein (long)	PGRPLD	103	0.0588792
2L	16983297	16994592	16988856	A	C	0.443038	0.218182	-0.224856	3.91412	intron_variant	MODIFIER	AGAP005553	c.-66-4078T>G		2L	11296	-	protein_coding_gene	AGAP005553	cellular retinaldehyde binding protein	NA	383	0.0596676
2L	16983297	16994592	16983437	A	C	0.257143	0.148936	-0.108207	3.91643	downstream_gene_variant	MODIFIER	PGRPLD	c.*705A>C		2L	11296	-	protein_coding_gene	AGAP005553	cellular retinaldehyde binding protein	NA	383	0.0596676
2L	16983297	16994592	16989120	G	C	0.407895	0.180556	-0.227339	3.91401	intron_variant	MODIFIER	AGAP005553	c.-66-4342C>G		2L	11296	-	protein_coding_gene	AGAP005553	cellular retinaldehyde binding protein	NA	383	0.0596676
2L	16983297	16994592	16983437	A	C	0.257143	0.148936	-0.108207	3.91643	downstream_gene_variant	MODIFIER	PGRPLD	c.*705A>C		2L	11296	-	protein_coding_gene	AGAP005553	cellular retinaldehyde binding protein	NA	383	0.0596676
2L	16983297	16994592	16987545	G	T	0.457627	0.192308	-0.265319	3.91468	intron_variant	MODIFIER	AGAP005553	c.-66-2767C>A		2L	11296	-	protein_coding_gene	AGAP005553	cellular retinaldehyde binding protein	NA	383	0.0596676
2L	16983297	16994592	16987508	T	A	0.440678	0.14	-0.300678	3.91469	intron_variant	MODIFIER	AGAP005553	c.-66-2730A>T		2L	11296	-	protein_coding_gene	AGAP005553	cellular retinaldehyde binding protein	NA	383	0.0596676
2L	16983297	16994592	16983437	A	C	0.257143	0.148936	-0.108207	3.91643	3_prime_UTR_variant	MODIFIER	AGAP005553	c.*102T>G		2L	11296	-	protein_coding_gene	AGAP005553	cellular retinaldehyde binding protein	NA	383	0.0596676
2L	16983297	16994592	16989062	A	C	0.415584	0.19697	-0.218615	3.91403	intron_variant	MODIFIER	AGAP005553	c.-66-4284T>G		2L	11296	-	protein_coding_gene	AGAP005553	cellular retinaldehyde binding protein	NA	383	0.0596676
2L	16983297	16994592	16985705	G	A	0.459016	0.145833	-0.313183	3.91546	intron_variant	MODIFIER	AGAP005553	c.-66-927C>T		2L	11296	-	protein_coding_gene	AGAP005553	cellular retinaldehyde binding protein	NA	383	0.0596676
2L	16983297	16994592	16987575	C	T	0.5	0.218182	-0.281818	3.91467	downstream_gene_variant	MODIFIER	PGRPLD	c.*4843C>T		2L	11296	-	protein_coding_gene	AGAP005553	cellular retinaldehyde binding protein	NA	383	0.0596676
2L	16983297	16994592	16987491	A	C	0.396552	0.1	-0.296552	3.9147	downstream_gene_variant	MODIFIER	PGRPLD	c.*4759A>C		2L	11296	-	protein_coding_gene	AGAP005553	cellular retinaldehyde binding protein	NA	383	0.0596676
2L	16983297	16994592	16987508	T	A	0.440678	0.14	-0.300678	3.91469	downstream_gene_variant	MODIFIER	PGRPLD	c.*4776T>A		2L	11296	-	protein_coding_gene	AGAP005553	cellular retinaldehyde binding protein	NA	383	0.0596676
2L	16983297	16994592	16987513	T	C	0.440678	0.156863	-0.283815	3.91469	downstream_gene_variant	MODIFIER	PGRPLD	c.*4781T>C		2L	11296	-	protein_coding_gene	AGAP005553	cellular retinaldehyde binding protein	NA	383	0.0596676
2L	16983297	16994592	16987508	T	A	0.440678	0.14	-0.300678	3.91469	downstream_gene_variant	MODIFIER	PGRPLD	c.*4776T>A		2L	11296	-	protein_coding_gene	AGAP005553	cellular retinaldehyde binding protein	NA	383	0.0596676
2L	16983297	16994592	16987545	G	T	0.457627	0.192308	-0.265319	3.91468	downstream_gene_variant	MODIFIER	PGRPLD	c.*4813G>T		2L	11296	-	protein_coding_gene	AGAP005553	cellular retinaldehyde binding protein	NA	383	0.0596676
2L	16983297	16994592	16992669	A	G	0.4	0.269231	-0.130769	3.91249	intron_variant	MODIFIER	AGAP005553	c.-67+1520T>C		2L	11296	-	protein_coding_gene	AGAP005553	cellular retinaldehyde binding protein	NA	383	0.0596676
2L	16983297	16994592	16984218	G	A	0.4	0.1875	-0.2125	3.9161	intron_variant	MODIFIER	AGAP005553	c.431-14C>T		2L	11296	-	protein_coding_gene	AGAP005553	cellular retinaldehyde binding protein	NA	383	0.0596676
2L	16983297	16994592	16985477	C	A	0.333333	0.137931	-0.195402	3.91556	intron_variant	MODIFIER	AGAP005553	c.-66-699G>T		2L	11296	-	protein_coding_gene	AGAP005553	cellular retinaldehyde binding protein	NA	383	0.0596676
2L	16983297	16994592	16988758	G	A	0.428571	0.211538	-0.217033	3.91416	intron_variant	MODIFIER	AGAP005553	c.-66-3980C>T		2L	11296	-	protein_coding_gene	AGAP005553	cellular retinaldehyde binding protein	NA	383	0.0596676
2L	16983297	16994592	16985705	G	A	0.459016	0.145833	-0.313183	3.91546	downstream_gene_variant	MODIFIER	PGRPLD	c.*2973G>A		2L	11296	-	protein_coding_gene	AGAP005553	cellular retinaldehyde binding protein	NA	383	0.0596676
2L	16983297	16994592	16989013	G	A	0.478261	0.213115	-0.265146	3.91405	intron_variant	MODIFIER	AGAP005553	c.-66-4235C>T		2L	11296	-	protein_coding_gene	AGAP005553	cellular retinaldehyde binding protein	NA	383	0.0596676
2L	16983297	16994592	16983467	C	T	0.327869	0.166667	-0.161202	3.91642	downstream_gene_variant	MODIFIER	PGRPLD	c.*735C>T		2L	11296	-	protein_coding_gene	AGAP005553	cellular retinaldehyde binding protein	NA	383	0.0596676
2L	16983297	16994592	16985713	G	T	0.444444	0.12	-0.324444	3.91546	downstream_gene_variant	MODIFIER	PGRPLD	c.*2981G>T		2L	11296	-	protein_coding_gene	AGAP005553	cellular retinaldehyde binding protein	NA	383	0.0596676
2L	16983297	16994592	16987575	C	T	0.5	0.218182	-0.281818	3.91467	intron_variant	MODIFIER	AGAP005553	c.-66-2797G>A		2L	11296	-	protein_coding_gene	AGAP005553	cellular retinaldehyde binding protein	NA	383	0.0596676
2L	16983297	16994592	16987491	A	C	0.396552	0.1	-0.296552	3.9147	downstream_gene_variant	MODIFIER	PGRPLD	c.*4759A>C		2L	11296	-	protein_coding_gene	AGAP005553	cellular retinaldehyde binding protein	NA	383	0.0596676
2L	16983297	16994592	16984212	C	G	0.403226	0.166667	-0.236559	3.9161	downstream_gene_variant	MODIFIER	PGRPLD	c.*1480C>G		2L	11296	-	protein_coding_gene	AGAP005553	cellular retinaldehyde binding protein	NA	383	0.0596676
2L	16983297	16994592	16987513	T	C	0.440678	0.156863	-0.283815	3.91469	intron_variant	MODIFIER	AGAP005553	c.-66-2735A>G		2L	11296	-	protein_coding_gene	AGAP005553	cellular retinaldehyde binding protein	NA	383	0.0596676
2L	16983297	16994592	16987545	G	T	0.457627	0.192308	-0.265319	3.91468	downstream_gene_variant	MODIFIER	PGRPLD	c.*4813G>T		2L	11296	-	protein_coding_gene	AGAP005553	cellular retinaldehyde binding protein	NA	383	0.0596676
2L	16983297	16994592	16988773	C	T	0.397059	0.175439	-0.22162	3.91416	intron_variant	MODIFIER	AGAP005553	c.-66-3995G>A		2L	11296	-	protein_coding_gene	AGAP005553	cellular retinaldehyde binding protein	NA	383	0.0596676
2L	16983297	16994592	16984386	G	A	0.435484	0.309524	-0.12596	3.91603	downstream_gene_variant	MODIFIER	PGRPLD	c.*1654G>A		2L	11296	-	protein_coding_gene	AGAP005553	cellular retinaldehyde binding protein	NA	383	0.0596676
2L	16983297	16994592	16987936	G	T	0.388889	0.277778	-0.111111	3.91451	downstream_gene_variant	MODIFIER	PGRPLD	c.*5204G>T		2L	11296	-	protein_coding_gene	AGAP005553	cellular retinaldehyde binding protein	NA	383	0.0596676
2L	16983297	16994592	16984212	C	G	0.403226	0.166667	-0.236559	3.9161	splice_region_variant&intron_variant	LOW	AGAP005553	c.431-8G>C		2L	11296	-	protein_coding_gene	AGAP005553	cellular retinaldehyde binding protein	NA	383	0.0596676
2L	16983297	16994592	16987588	C	T	0.541667	0.206897	-0.33477	3.91466	downstream_gene_variant	MODIFIER	PGRPLD	c.*4856C>T		2L	11296	-	protein_coding_gene	AGAP005553	cellular retinaldehyde binding protein	NA	383	0.0596676
2L	16983297	16994592	16985412	A	T	0.322581	0.186441	-0.13614	3.91559	downstream_gene_variant	MODIFIER	PGRPLD	c.*2680A>T		2L	11296	-	protein_coding_gene	AGAP005553	cellular retinaldehyde binding protein	NA	383	0.0596676
2L	16983297	16994592	16988960	G	A	0.428571	0.207547	-0.221024	3.91408	intron_variant	MODIFIER	AGAP005553	c.-66-4182C>T		2L	11296	-	protein_coding_gene	AGAP005553	cellular retinaldehyde binding protein	NA	383	0.0596676
2L	16983297	16994592	16987575	C	T	0.5	0.218182	-0.281818	3.91467	downstream_gene_variant	MODIFIER	PGRPLD	c.*4843C>T		2L	11296	-	protein_coding_gene	AGAP005553	cellular retinaldehyde binding protein	NA	383	0.0596676
2L	16983297	16994592	16987588	C	T	0.541667	0.206897	-0.33477	3.91466	downstream_gene_variant	MODIFIER	PGRPLD	c.*4856C>T		2L	11296	-	protein_coding_gene	AGAP005553	cellular retinaldehyde binding protein	NA	383	0.0596676
2L	16983297	16994592	16987851	T	A	0.285714	0.210526	-0.075188	3.91455	downstream_gene_variant	MODIFIER	PGRPLD	c.*5119T>A		2L	11296	-	protein_coding_gene	AGAP005553	cellular retinaldehyde binding protein	NA	383	0.0596676
2L	16983297	16994592	16984218	G	A	0.4	0.1875	-0.2125	3.9161	downstream_gene_variant	MODIFIER	PGRPLD	c.*1486G>A		2L	11296	-	protein_coding_gene	AGAP005553	cellular retinaldehyde binding protein	NA	383	0.0596676
2L	16983297	16994592	16984218	G	A	0.4	0.1875	-0.2125	3.9161	downstream_gene_variant	MODIFIER	PGRPLD	c.*1486G>A		2L	11296	-	protein_coding_gene	AGAP005553	cellular retinaldehyde binding protein	NA	383	0.0596676
2L	16983297	16994592	16987851	T	A	0.285714	0.210526	-0.075188	3.91455	intron_variant	MODIFIER	AGAP005553	c.-66-3073A>T		2L	11296	-	protein_coding_gene	AGAP005553	cellular retinaldehyde binding protein	NA	383	0.0596676
2L	16983297	16994592	16987936	G	T	0.388889	0.277778	-0.111111	3.91451	downstream_gene_variant	MODIFIER	PGRPLD	c.*5204G>T		2L	11296	-	protein_coding_gene	AGAP005553	cellular retinaldehyde binding protein	NA	383	0.0596676
2L	16983297	16994592	16988990	G	C	0.536232	0.224138	-0.312094	3.91406	intron_variant	MODIFIER	AGAP005553	c.-66-4212C>G		2L	11296	-	protein_coding_gene	AGAP005553	cellular retinaldehyde binding protein	NA	383	0.0596676
2L	16983297	16994592	16985713	G	T	0.444444	0.12	-0.324444	3.91546	downstream_gene_variant	MODIFIER	PGRPLD	c.*2981G>T		2L	11296	-	protein_coding_gene	AGAP005553	cellular retinaldehyde binding protein	NA	383	0.0596676
2L	16983297	16994592	16987675	G	A	0.428571	0.218182	-0.21039	3.91462	downstream_gene_variant	MODIFIER	PGRPLD	c.*4943G>A		2L	11296	-	protein_coding_gene	AGAP005553	cellular retinaldehyde binding protein	NA	383	0.0596676
2L	16983297	16994592	16987319	T	A	0.405797	0.235294	-0.170503	3.91477	intron_variant	MODIFIER	AGAP005553	c.-66-2541A>T		2L	11296	-	protein_coding_gene	AGAP005553	cellular retinaldehyde binding protein	NA	383	0.0596676
2L	16983297	16994592	16984386	G	A	0.435484	0.309524	-0.12596	3.91603	synonymous_variant	LOW	AGAP005553	c.327C>T	p.Leu109Leu	2L	11296	-	protein_coding_gene	AGAP005553	cellular retinaldehyde binding protein	NA	383	0.0596676
2L	16983297	16994592	16984041	C	G	0.338983	0.196429	-0.142554	3.91617	synonymous_variant	LOW	AGAP005553	c.594G>C	p.Thr198Thr	2L	11296	-	protein_coding_gene	AGAP005553	cellular retinaldehyde binding protein	NA	383	0.0596676
2L	16983297	16994592	16992806	C	A	0.381818	0.245614	-0.136204	3.91244	upstream_gene_variant	MODIFIER	tRNA-Glu	c.-4882C>A		2L	11296	-	protein_coding_gene	AGAP005553	cellular retinaldehyde binding protein	NA	383	0.0596676
2L	16983297	16994592	16988936	C	A	0.527778	0.186441	-0.341337	3.91409	intron_variant	MODIFIER	AGAP005553	c.-66-4158G>T		2L	11296	-	protein_coding_gene	AGAP005553	cellular retinaldehyde binding protein	NA	383	0.0596676
2L	16983297	16994592	16987513	T	C	0.440678	0.156863	-0.283815	3.91469	downstream_gene_variant	MODIFIER	PGRPLD	c.*4781T>C		2L	11296	-	protein_coding_gene	AGAP005553	cellular retinaldehyde binding protein	NA	383	0.0596676
2L	16983297	16994592	16987491	A	C	0.396552	0.1	-0.296552	3.9147	intron_variant	MODIFIER	AGAP005553	c.-66-2713T>G		2L	11296	-	protein_coding_gene	AGAP005553	cellular retinaldehyde binding protein	NA	383	0.0596676
2L	16983297	16994592	16983467	C	T	0.327869	0.166667	-0.161202	3.91642	3_prime_UTR_variant	MODIFIER	AGAP005553	c.*72G>A		2L	11296	-	protein_coding_gene	AGAP005553	cellular retinaldehyde binding protein	NA	383	0.0596676
2L	16983297	16994592	16984207	G	A	0.390625	0.170213	-0.220412	3.9161	downstream_gene_variant	MODIFIER	PGRPLD	c.*1475G>A		2L	11296	-	protein_coding_gene	AGAP005553	cellular retinaldehyde binding protein	NA	383	0.0596676
2L	16983297	16994592	16992749	A	G	0.4	0.234043	-0.165957	3.91246	upstream_gene_variant	MODIFIER	tRNA-Glu	c.-4939A>G		2L	11296	-	protein_coding_gene	AGAP005553	cellular retinaldehyde binding protein	NA	383	0.0596676
2L	16983297	16994592	16983467	C	T	0.327869	0.166667	-0.161202	3.91642	downstream_gene_variant	MODIFIER	PGRPLD	c.*735C>T		2L	11296	-	protein_coding_gene	AGAP005553	cellular retinaldehyde binding protein	NA	383	0.0596676
2L	16983297	16994592	16988865	T	C	0.447368	0.207547	-0.239821	3.91412	intron_variant	MODIFIER	AGAP005553	c.-66-4087A>G		2L	11296	-	protein_coding_gene	AGAP005553	cellular retinaldehyde binding protein	NA	383	0.0596676
2L	16983297	16994592	16987075	C	T	0.423077	0.185185	-0.237892	3.91488	downstream_gene_variant	MODIFIER	PGRPLD	c.*4343C>T		2L	11296	-	protein_coding_gene	AGAP005553	cellular retinaldehyde binding protein	NA	383	0.0596676
2L	16983297	16994592	16984404	G	C	0.454545	0.26087	-0.193676	3.91602	downstream_gene_variant	MODIFIER	PGRPLD	c.*1672G>C		2L	11296	-	protein_coding_gene	AGAP005553	cellular retinaldehyde binding protein	NA	383	0.0596676
2L	16983297	16994592	16992493	A	G	0.409091	0.126984	-0.282107	3.91257	intron_variant	MODIFIER	AGAP005553	c.-67+1696T>C		2L	11296	-	protein_coding_gene	AGAP005553	cellular retinaldehyde binding protein	NA	383	0.0596676
2L	16983297	16994592	16992806	C	A	0.381818	0.245614	-0.136204	3.91244	intron_variant	MODIFIER	AGAP005553	c.-67+1383G>T		2L	11296	-	protein_coding_gene	AGAP005553	cellular retinaldehyde binding protein	NA	383	0.0596676
2L	16983297	16994592	16985329	T	C	0.365079	0.276596	-0.0884836	3.91562	intron_variant	MODIFIER	AGAP005553	c.-66-551A>G		2L	11296	-	protein_coding_gene	AGAP005553	cellular retinaldehyde binding protein	NA	383	0.0596676
2L	16983297	16994592	16987075	C	T	0.423077	0.185185	-0.237892	3.91488	intron_variant	MODIFIER	AGAP005553	c.-66-2297G>A		2L	11296	-	protein_coding_gene	AGAP005553	cellular retinaldehyde binding protein	NA	383	0.0596676
2L	16983297	16994592	16989184	C	T	0.43038	0.205882	-0.224497	3.91398	intron_variant	MODIFIER	AGAP005553	c.-66-4406G>A		2L	11296	-	protein_coding_gene	AGAP005553	cellular retinaldehyde binding protein	NA	383	0.0596676
2L	16983297	16994592	16987588	C	T	0.541667	0.206897	-0.33477	3.91466	intron_variant	MODIFIER	AGAP005553	c.-66-2810G>A		2L	11296	-	protein_coding_gene	AGAP005553	cellular retinaldehyde binding protein	NA	383	0.0596676
2L	16983297	16994592	16987319	T	A	0.405797	0.235294	-0.170503	3.91477	downstream_gene_variant	MODIFIER	PGRPLD	c.*4587T>A		2L	11296	-	protein_coding_gene	AGAP005553	cellular retinaldehyde binding protein	NA	383	0.0596676
2L	16983297	16994592	16987936	G	T	0.388889	0.277778	-0.111111	3.91451	intron_variant	MODIFIER	AGAP005553	c.-66-3158C>A		2L	11296	-	protein_coding_gene	AGAP005553	cellular retinaldehyde binding protein	NA	383	0.0596676
2L	16983297	16994592	16987675	G	A	0.428571	0.218182	-0.21039	3.91462	downstream_gene_variant	MODIFIER	PGRPLD	c.*4943G>A		2L	11296	-	protein_coding_gene	AGAP005553	cellular retinaldehyde binding protein	NA	383	0.0596676
2L	16983297	16994592	16987675	G	A	0.428571	0.218182	-0.21039	3.91462	intron_variant	MODIFIER	AGAP005553	c.-66-2897C>T		2L	11296	-	protein_coding_gene	AGAP005553	cellular retinaldehyde binding protein	NA	383	0.0596676
2L	16983297	16994592	16984404	G	C	0.454545	0.26087	-0.193676	3.91602	synonymous_variant	LOW	AGAP005553	c.309C>G	p.Thr103Thr	2L	11296	-	protein_coding_gene	AGAP005553	cellular retinaldehyde binding protein	NA	383	0.0596676
2L	16983297	16994592	16984386	G	A	0.435484	0.309524	-0.12596	3.91603	downstream_gene_variant	MODIFIER	PGRPLD	c.*1654G>A		2L	11296	-	protein_coding_gene	AGAP005553	cellular retinaldehyde binding protein	NA	383	0.0596676
2L	16983297	16994592	16988685	G	T	0.583333	0.758621	0.175287	3.91419	intron_variant	MODIFIER	AGAP005553	c.-66-3907C>A		2L	11296	-	protein_coding_gene	AGAP005553	cellular retinaldehyde binding protein	NA	383	0.0596676
2L	16983297	16994592	16992749	A	G	0.4	0.234043	-0.165957	3.91246	intron_variant	MODIFIER	AGAP005553	c.-67+1440T>C		2L	11296	-	protein_coding_gene	AGAP005553	cellular retinaldehyde binding protein	NA	383	0.0596676
2L	16983297	16994592	16986824	C	G	0.321429	0.19403	-0.127399	3.91499	downstream_gene_variant	MODIFIER	PGRPLD	c.*4092C>G		2L	11296	-	protein_coding_gene	AGAP005553	cellular retinaldehyde binding protein	NA	383	0.0596676
2L	16983297	16994592	16988895	A	C	0.492958	0.213115	-0.279843	3.9141	intron_variant	MODIFIER	AGAP005553	c.-66-4117T>G		2L	11296	-	protein_coding_gene	AGAP005553	cellular retinaldehyde binding protein	NA	383	0.0596676
2L	16983297	16994592	16992357	A	G	0.411765	0.155172	-0.256592	3.91263	intron_variant	MODIFIER	AGAP005553	c.-67+1832T>C		2L	11296	-	protein_coding_gene	AGAP005553	cellular retinaldehyde binding protein	NA	383	0.0596676
2L	16983297	16994592	16992866	G	A	0.45	0.3125	-0.1375	3.91241	intron_variant	MODIFIER	AGAP005553	c.-67+1323C>T		2L	11296	-	protein_coding_gene	AGAP005553	cellular retinaldehyde binding protein	NA	383	0.0596676
2L	16983297	16994592	16987319	T	A	0.405797	0.235294	-0.170503	3.91477	downstream_gene_variant	MODIFIER	PGRPLD	c.*4587T>A		2L	11296	-	protein_coding_gene	AGAP005553	cellular retinaldehyde binding protein	NA	383	0.0596676
2L	16983297	16994592	16989131	T	A	0.440476	0.220588	-0.219888	3.914	intron_variant	MODIFIER	AGAP005553	c.-66-4353A>T		2L	11296	-	protein_coding_gene	AGAP005553	cellular retinaldehyde binding protein	NA	383	0.0596676
2L	16983297	16994592	16985477	C	A	0.333333	0.137931	-0.195402	3.91556	downstream_gene_variant	MODIFIER	PGRPLD	c.*2745C>A		2L	11296	-	protein_coding_gene	AGAP005553	cellular retinaldehyde binding protein	NA	383	0.0596676
2L	16983297	16994592	16989838	A	G	0.280702	0.116279	-0.164423	3.9137	intron_variant	MODIFIER	AGAP005553	c.-67+4351T>C		2L	11296	-	protein_coding_gene	AGAP005553	cellular retinaldehyde binding protein	NA	383	0.0596676
2L	16983297	16994592	16984207	G	A	0.390625	0.170213	-0.220412	3.9161	splice_region_variant&intron_variant	LOW	AGAP005553	c.431-3C>T		2L	11296	-	protein_coding_gene	AGAP005553	cellular retinaldehyde binding protein	NA	383	0.0596676
2L	16983297	16994592	16983479	T	A	0.288136	0.118644	-0.169492	3.91641	3_prime_UTR_variant	MODIFIER	AGAP005553	c.*60A>T		2L	11296	-	protein_coding_gene	AGAP005553	cellular retinaldehyde binding protein	NA	383	0.0596676
2L	16983297	16994592	16984404	G	C	0.454545	0.26087	-0.193676	3.91602	downstream_gene_variant	MODIFIER	PGRPLD	c.*1672G>C		2L	11296	-	protein_coding_gene	AGAP005553	cellular retinaldehyde binding protein	NA	383	0.0596676
2L	16983297	16994592	16985713	G	T	0.444444	0.12	-0.324444	3.91546	intron_variant	MODIFIER	AGAP005553	c.-66-935C>A		2L	11296	-	protein_coding_gene	AGAP005553	cellular retinaldehyde binding protein	NA	383	0.0596676
2L	16983297	16994592	16987075	C	T	0.423077	0.185185	-0.237892	3.91488	downstream_gene_variant	MODIFIER	PGRPLD	c.*4343C>T		2L	11296	-	protein_coding_gene	AGAP005553	cellular retinaldehyde binding protein	NA	383	0.0596676
2L	16983297	16994592	16992506	A	C	0.380952	0.138462	-0.242491	3.91256	intron_variant	MODIFIER	AGAP005553	c.-67+1683T>G		2L	11296	-	protein_coding_gene	AGAP005553	cellular retinaldehyde binding protein	NA	383	0.0596676
2L	16983297	16994592	16988653	A	T	0.590164	0.709091	0.118927	3.91421	intron_variant	MODIFIER	AGAP005553	c.-66-3875T>A		2L	11296	-	protein_coding_gene	AGAP005553	cellular retinaldehyde binding protein	NA	383	0.0596676
2L	16983297	16994592	16992766	A	G	0.360656	0.181818	-0.178838	3.91245	upstream_gene_variant	MODIFIER	tRNA-Glu	c.-4922A>G		2L	11296	-	protein_coding_gene	AGAP005553	cellular retinaldehyde binding protein	NA	383	0.0596676
2L	16983297	16994592	16985412	A	T	0.322581	0.186441	-0.13614	3.91559	downstream_gene_variant	MODIFIER	PGRPLD	c.*2680A>T		2L	11296	-	protein_coding_gene	AGAP005553	cellular retinaldehyde binding protein	NA	383	0.0596676
2L	16983297	16994592	16989775	T	A	0.301887	0.191489	-0.110397	3.91373	intron_variant	MODIFIER	AGAP005553	c.-67+4414A>T		2L	11296	-	protein_coding_gene	AGAP005553	cellular retinaldehyde binding protein	NA	383	0.0596676
2L	16983297	16994592	16984207	G	A	0.390625	0.170213	-0.220412	3.9161	downstream_gene_variant	MODIFIER	PGRPLD	c.*1475G>A		2L	11296	-	protein_coding_gene	AGAP005553	cellular retinaldehyde binding protein	NA	383	0.0596676
2L	16983297	16994592	16990215	C	T	0.367647	0.25	-0.117647	3.91354	intron_variant	MODIFIER	AGAP005553	c.-67+3974G>A		2L	11296	-	protein_coding_gene	AGAP005553	cellular retinaldehyde binding protein	NA	383	0.0596676
2L	16983297	16994592	16988710	C	A	0.389831	0.181818	-0.208012	3.91418	intron_variant	MODIFIER	AGAP005553	c.-66-3932G>T		2L	11296	-	protein_coding_gene	AGAP005553	cellular retinaldehyde binding protein	NA	383	0.0596676
2L	16983297	16994592	16989971	C	T	0.338983	0.153846	-0.185137	3.91364	intron_variant	MODIFIER	AGAP005553	c.-67+4218G>A		2L	11296	-	protein_coding_gene	AGAP005553	cellular retinaldehyde binding protein	NA	383	0.0596676
2L	16983297	16994592	16990383	C	G	0.293103	0.204082	-0.0890218	3.91347	intron_variant	MODIFIER	AGAP005553	c.-67+3806G>C		2L	11296	-	protein_coding_gene	AGAP005553	cellular retinaldehyde binding protein	NA	383	0.0596676
2L	16983297	16994592	16985705	G	A	0.459016	0.145833	-0.313183	3.91546	downstream_gene_variant	MODIFIER	PGRPLD	c.*2973G>A		2L	11296	-	protein_coding_gene	AGAP005553	cellular retinaldehyde binding protein	NA	383	0.0596676
2L	16983297	16994592	16992766	A	G	0.360656	0.181818	-0.178838	3.91245	intron_variant	MODIFIER	AGAP005553	c.-67+1423T>C		2L	11296	-	protein_coding_gene	AGAP005553	cellular retinaldehyde binding protein	NA	383	0.0596676
2L	16983297	16994592	16985329	T	C	0.365079	0.276596	-0.0884836	3.91562	downstream_gene_variant	MODIFIER	PGRPLD	c.*2597T>C		2L	11296	-	protein_coding_gene	AGAP005553	cellular retinaldehyde binding protein	NA	383	0.0596676
2L	16983297	16994592	16984041	C	G	0.338983	0.196429	-0.142554	3.91617	downstream_gene_variant	MODIFIER	PGRPLD	c.*1309C>G		2L	11296	-	protein_coding_gene	AGAP005553	cellular retinaldehyde binding protein	NA	383	0.0596676
2L	16983297	16994592	16990920	G	T	0.438596	0.192308	-0.246289	3.91324	intron_variant	MODIFIER	AGAP005553	c.-67+3269C>A		2L	11296	-	protein_coding_gene	AGAP005553	cellular retinaldehyde binding protein	NA	383	0.0596676
2L	16983297	16994592	16987974	A	T	0.597403	0.694915	0.0975127	3.9145	downstream_gene_variant	MODIFIER	PGRPLD	c.*5242A>T		2L	11296	-	protein_coding_gene	AGAP005553	cellular retinaldehyde binding protein	NA	383	0.0596676
2L	16983297	16994592	16983479	T	A	0.288136	0.118644	-0.169492	3.91641	downstream_gene_variant	MODIFIER	PGRPLD	c.*747T>A		2L	11296	-	protein_coding_gene	AGAP005553	cellular retinaldehyde binding protein	NA	383	0.0596676
2L	16983297	16994592	16988687	T	A	0.416667	0.241379	-0.175287	3.91419	intron_variant	MODIFIER	AGAP005553	c.-66-3909A>T		2L	11296	-	protein_coding_gene	AGAP005553	cellular retinaldehyde binding protein	NA	383	0.0596676
2L	16983297	16994592	16985412	A	T	0.322581	0.186441	-0.13614	3.91559	intron_variant	MODIFIER	AGAP005553	c.-66-634T>A		2L	11296	-	protein_coding_gene	AGAP005553	cellular retinaldehyde binding protein	NA	383	0.0596676
2L	16983297	16994592	16984212	C	G	0.403226	0.166667	-0.236559	3.9161	downstream_gene_variant	MODIFIER	PGRPLD	c.*1480C>G		2L	11296	-	protein_coding_gene	AGAP005553	cellular retinaldehyde binding protein	NA	383	0.0596676
2L	16983297	16994592	16984818	A	T	0.333333	0.236364	-0.0969697	3.91584	downstream_gene_variant	MODIFIER	PGRPLD	c.*2086A>T		2L	11296	-	protein_coding_gene	AGAP005553	cellular retinaldehyde binding protein	NA	383	0.0596676
2L	16983297	16994592	16984818	A	T	0.333333	0.236364	-0.0969697	3.91584	intron_variant	MODIFIER	AGAP005553	c.-66-40T>A		2L	11296	-	protein_coding_gene	AGAP005553	cellular retinaldehyde binding protein	NA	383	0.0596676
2L	16983297	16994592	16985269	T	A	0.339286	0.267857	-0.0714286	3.91565	downstream_gene_variant	MODIFIER	PGRPLD	c.*2537T>A		2L	11296	-	protein_coding_gene	AGAP005553	cellular retinaldehyde binding protein	NA	383	0.0596676
2L	16983297	16994592	16987851	T	A	0.285714	0.210526	-0.075188	3.91455	downstream_gene_variant	MODIFIER	PGRPLD	c.*5119T>A		2L	11296	-	protein_coding_gene	AGAP005553	cellular retinaldehyde binding protein	NA	383	0.0596676
2L	16983297	16994592	16989389	A	T	0.474576	0.233333	-0.241243	3.91389	intron_variant	MODIFIER	AGAP005553	c.-66-4611T>A		2L	11296	-	protein_coding_gene	AGAP005553	cellular retinaldehyde binding protein	NA	383	0.0596676
2L	16983297	16994592	16989369	G	A	0.428571	0.267606	-0.160966	3.9139	intron_variant	MODIFIER	AGAP005553	c.-66-4591C>T		2L	11296	-	protein_coding_gene	AGAP005553	cellular retinaldehyde binding protein	NA	383	0.0596676
2L	16983297	16994592	16985958	C	G	0.442857	0.178571	-0.264286	3.91536	downstream_gene_variant	MODIFIER	PGRPLD	c.*3226C>G		2L	11296	-	protein_coding_gene	AGAP005553	cellular retinaldehyde binding protein	NA	383	0.0596676
2L	16983297	16994592	16986824	C	G	0.321429	0.19403	-0.127399	3.91499	downstream_gene_variant	MODIFIER	PGRPLD	c.*4092C>G		2L	11296	-	protein_coding_gene	AGAP005553	cellular retinaldehyde binding protein	NA	383	0.0596676
2L	16983297	16994592	16985329	T	C	0.365079	0.276596	-0.0884836	3.91562	downstream_gene_variant	MODIFIER	PGRPLD	c.*2597T>C		2L	11296	-	protein_coding_gene	AGAP005553	cellular retinaldehyde binding protein	NA	383	0.0596676
2L	16983297	16994592	16983882	G	A	0.338235	0.216667	-0.121569	3.91624	downstream_gene_variant	MODIFIER	PGRPLD	c.*1150G>A		2L	11296	-	protein_coding_gene	AGAP005553	cellular retinaldehyde binding protein	NA	383	0.0596676
2L	16983297	16994592	16988673	T	G	0.37931	0.25	-0.12931	3.9142	intron_variant	MODIFIER	AGAP005553	c.-66-3895A>C		2L	11296	-	protein_coding_gene	AGAP005553	cellular retinaldehyde binding protein	NA	383	0.0596676
2L	16983297	16994592	16985045	T	G	0.301887	0.232143	-0.0697439	3.91574	downstream_gene_variant	MODIFIER	PGRPLD	c.*2313T>G		2L	11296	-	protein_coding_gene	AGAP005553	cellular retinaldehyde binding protein	NA	383	0.0596676
2L	16983297	16994592	16985834	C	A	0.352941	0.173913	-0.179028	3.91541	downstream_gene_variant	MODIFIER	PGRPLD	c.*3102C>A		2L	11296	-	protein_coding_gene	AGAP005553	cellular retinaldehyde binding protein	NA	383	0.0596676
2L	16983297	16994592	16985477	C	A	0.333333	0.137931	-0.195402	3.91556	downstream_gene_variant	MODIFIER	PGRPLD	c.*2745C>A		2L	11296	-	protein_coding_gene	AGAP005553	cellular retinaldehyde binding protein	NA	383	0.0596676
2L	16983297	16994592	16992664	C	A	0.411765	0.32	-0.0917647	3.9125	intron_variant	MODIFIER	AGAP005553	c.-67+1525G>T		2L	11296	-	protein_coding_gene	AGAP005553	cellular retinaldehyde binding protein	NA	383	0.0596676
2L	16983297	16994592	16992530	T	C	0.414634	0.16129	-0.253344	3.91255	intron_variant	MODIFIER	AGAP005553	c.-67+1659A>G		2L	11296	-	protein_coding_gene	AGAP005553	cellular retinaldehyde binding protein	NA	383	0.0596676
2L	16983297	16994592	16984920	T	C	0.372881	0.181818	-0.191063	3.9158	downstream_gene_variant	MODIFIER	PGRPLD	c.*2188T>C		2L	11296	-	protein_coding_gene	AGAP005553	cellular retinaldehyde binding protein	NA	383	0.0596676
2L	16983297	16994592	16990773	G	A	0.383333	0.23913	-0.144203	3.9133	intron_variant	MODIFIER	AGAP005553	c.-67+3416C>T		2L	11296	-	protein_coding_gene	AGAP005553	cellular retinaldehyde binding protein	NA	383	0.0596676
2L	16983297	16994592	16989862	C	T	0.316667	0.05	-0.266667	3.91369	intron_variant	MODIFIER	AGAP005553	c.-67+4327G>A		2L	11296	-	protein_coding_gene	AGAP005553	cellular retinaldehyde binding protein	NA	383	0.0596676
2L	16983297	16994592	16986824	C	G	0.321429	0.19403	-0.127399	3.91499	intron_variant	MODIFIER	AGAP005553	c.-66-2046G>C		2L	11296	-	protein_coding_gene	AGAP005553	cellular retinaldehyde binding protein	NA	383	0.0596676
2L	16983297	16994592	16985025	T	C	0.307692	0.222222	-0.0854701	3.91575	downstream_gene_variant	MODIFIER	PGRPLD	c.*2293T>C		2L	11296	-	protein_coding_gene	AGAP005553	cellular retinaldehyde binding protein	NA	383	0.0596676
2L	16983297	16994592	16986036	A	T	0.370968	0.204082	-0.166886	3.91532	intron_variant	MODIFIER	AGAP005553	c.-66-1258T>A		2L	11296	-	protein_coding_gene	AGAP005553	cellular retinaldehyde binding protein	NA	383	0.0596676
2L	16983297	16994592	16991419	G	C	0.426667	0.148936	-0.27773	3.91303	intron_variant	MODIFIER	AGAP005553	c.-67+2770C>G		2L	11296	-	protein_coding_gene	AGAP005553	cellular retinaldehyde binding protein	NA	383	0.0596676
2L	16983297	16994592	16991346	A	G	0.473684	0.191489	-0.282195	3.91306	intron_variant	MODIFIER	AGAP005553	c.-67+2843T>C		2L	11296	-	protein_coding_gene	AGAP005553	cellular retinaldehyde binding protein	NA	383	0.0596676
2L	16983297	16994592	16992481	T	C	0.395349	0.125	-0.270349	3.91257	intron_variant	MODIFIER	AGAP005553	c.-67+1708A>G		2L	11296	-	protein_coding_gene	AGAP005553	cellular retinaldehyde binding protein	NA	383	0.0596676
2L	16983297	16994592	16992519	C	A	0.390244	0.145161	-0.245083	3.91256	intron_variant	MODIFIER	AGAP005553	c.-67+1670G>T		2L	11296	-	protein_coding_gene	AGAP005553	cellular retinaldehyde binding protein	NA	383	0.0596676
2L	16983297	16994592	16988660	A	T	0.57377	0.724138	0.150367	3.9142	intron_variant	MODIFIER	AGAP005553	c.-66-3882T>A		2L	11296	-	protein_coding_gene	AGAP005553	cellular retinaldehyde binding protein	NA	383	0.0596676
2L	16983297	16994592	16985944	A	G	0.444444	0.173077	-0.271368	3.91536	intron_variant	MODIFIER	AGAP005553	c.-66-1166T>C		2L	11296	-	protein_coding_gene	AGAP005553	cellular retinaldehyde binding protein	NA	383	0.0596676
2L	16983297	16994592	16990201	C	G	0.38806	0.238095	-0.149964	3.91355	intron_variant	MODIFIER	AGAP005553	c.-67+3988G>C		2L	11296	-	protein_coding_gene	AGAP005553	cellular retinaldehyde binding protein	NA	383	0.0596676
2L	16983297	16994592	16992349	A	G	0.377358	0.15	-0.227358	3.91263	intron_variant	MODIFIER	AGAP005553	c.-67+1840T>C		2L	11296	-	protein_coding_gene	AGAP005553	cellular retinaldehyde binding protein	NA	383	0.0596676
2L	16983297	16994592	16986805	T	A	0.28	0.181818	-0.0981818	3.91499	downstream_gene_variant	MODIFIER	PGRPLD	c.*4073T>A		2L	11296	-	protein_coding_gene	AGAP005553	cellular retinaldehyde binding protein	NA	383	0.0596676
2L	16983297	16994592	16983978	G	A	0.355932	0.238806	-0.117126	3.9162	synonymous_variant	LOW	AGAP005553	c.657C>T	p.His219His	2L	11296	-	protein_coding_gene	AGAP005553	cellular retinaldehyde binding protein	NA	383	0.0596676
2L	16983297	16994592	16984920	T	C	0.372881	0.181818	-0.191063	3.9158	intron_variant	MODIFIER	AGAP005553	c.-66-142A>G		2L	11296	-	protein_coding_gene	AGAP005553	cellular retinaldehyde binding protein	NA	383	0.0596676
2L	16983297	16994592	16986805	T	A	0.28	0.181818	-0.0981818	3.91499	intron_variant	MODIFIER	AGAP005553	c.-66-2027A>T		2L	11296	-	protein_coding_gene	AGAP005553	cellular retinaldehyde binding protein	NA	383	0.0596676
2L	16983297	16994592	16988580	A	G	0.473684	0.216667	-0.257018	3.91424	intron_variant	MODIFIER	AGAP005553	c.-66-3802T>C		2L	11296	-	protein_coding_gene	AGAP005553	cellular retinaldehyde binding protein	NA	383	0.0596676
2L	16983297	16994592	16983978	G	A	0.355932	0.238806	-0.117126	3.9162	downstream_gene_variant	MODIFIER	PGRPLD	c.*1246G>A		2L	11296	-	protein_coding_gene	AGAP005553	cellular retinaldehyde binding protein	NA	383	0.0596676
2L	16983297	16994592	16983882	G	A	0.338235	0.216667	-0.121569	3.91624	intron_variant	MODIFIER	AGAP005553	c.741+12C>T		2L	11296	-	protein_coding_gene	AGAP005553	cellular retinaldehyde binding protein	NA	383	0.0596676
2L	16983297	16994592	16986249	A	T	0.313433	0.423077	0.109644	3.91523	downstream_gene_variant	MODIFIER	PGRPLD	c.*3517A>T		2L	11296	-	protein_coding_gene	AGAP005553	cellular retinaldehyde binding protein	NA	383	0.0596676
2L	16983297	16994592	16984041	C	G	0.338983	0.196429	-0.142554	3.91617	downstream_gene_variant	MODIFIER	PGRPLD	c.*1309C>G		2L	11296	-	protein_coding_gene	AGAP005553	cellular retinaldehyde binding protein	NA	383	0.0596676
2L	16983297	16994592	16987974	A	T	0.597403	0.694915	0.0975127	3.9145	downstream_gene_variant	MODIFIER	PGRPLD	c.*5242A>T		2L	11296	-	protein_coding_gene	AGAP005553	cellular retinaldehyde binding protein	NA	383	0.0596676
2L	16983297	16994592	16983479	T	A	0.288136	0.118644	-0.169492	3.91641	downstream_gene_variant	MODIFIER	PGRPLD	c.*747T>A		2L	11296	-	protein_coding_gene	AGAP005553	cellular retinaldehyde binding protein	NA	383	0.0596676
2L	16983297	16994592	16985834	C	A	0.352941	0.173913	-0.179028	3.91541	intron_variant	MODIFIER	AGAP005553	c.-66-1056G>T		2L	11296	-	protein_coding_gene	AGAP005553	cellular retinaldehyde binding protein	NA	383	0.0596676
2L	16983297	16994592	16984920	T	C	0.372881	0.181818	-0.191063	3.9158	downstream_gene_variant	MODIFIER	PGRPLD	c.*2188T>C		2L	11296	-	protein_coding_gene	AGAP005553	cellular retinaldehyde binding protein	NA	383	0.0596676
2L	16983297	16994592	16985944	A	G	0.444444	0.173077	-0.271368	3.91536	downstream_gene_variant	MODIFIER	PGRPLD	c.*3212A>G		2L	11296	-	protein_coding_gene	AGAP005553	cellular retinaldehyde binding protein	NA	383	0.0596676
2L	16983297	16994592	16985944	A	G	0.444444	0.173077	-0.271368	3.91536	downstream_gene_variant	MODIFIER	PGRPLD	c.*3212A>G		2L	11296	-	protein_coding_gene	AGAP005553	cellular retinaldehyde binding protein	NA	383	0.0596676
2L	16983297	16994592	16992245	C	T	0.47619	0.189655	-0.286535	3.91267	intron_variant	MODIFIER	AGAP005553	c.-67+1944G>A		2L	11296	-	protein_coding_gene	AGAP005553	cellular retinaldehyde binding protein	NA	383	0.0596676
2L	16983297	16994592	16989252	T	A	0.450704	0.295775	-0.15493	3.91395	intron_variant	MODIFIER	AGAP005553	c.-66-4474A>T		2L	11296	-	protein_coding_gene	AGAP005553	cellular retinaldehyde binding protein	NA	383	0.0596676
2L	16983297	16994592	16985958	C	G	0.442857	0.178571	-0.264286	3.91536	downstream_gene_variant	MODIFIER	PGRPLD	c.*3226C>G		2L	11296	-	protein_coding_gene	AGAP005553	cellular retinaldehyde binding protein	NA	383	0.0596676
2L	16983297	16994592	16986036	A	T	0.370968	0.204082	-0.166886	3.91532	downstream_gene_variant	MODIFIER	PGRPLD	c.*3304A>T		2L	11296	-	protein_coding_gene	AGAP005553	cellular retinaldehyde binding protein	NA	383	0.0596676
2L	16983297	16994592	16991030	T	A	0.440678	0.25	-0.190678	3.91319	intron_variant	MODIFIER	AGAP005553	c.-67+3159A>T		2L	11296	-	protein_coding_gene	AGAP005553	cellular retinaldehyde binding protein	NA	383	0.0596676
2L	16983297	16994592	16986036	A	T	0.370968	0.204082	-0.166886	3.91532	downstream_gene_variant	MODIFIER	PGRPLD	c.*3304A>T		2L	11296	-	protein_coding_gene	AGAP005553	cellular retinaldehyde binding protein	NA	383	0.0596676
2L	16983297	16994592	16985045	T	G	0.301887	0.232143	-0.0697439	3.91574	intron_variant	MODIFIER	AGAP005553	c.-66-267A>C		2L	11296	-	protein_coding_gene	AGAP005553	cellular retinaldehyde binding protein	NA	383	0.0596676
2L	16983297	16994592	16986078	C	G	0.365079	0.16	-0.205079	3.9153	intron_variant	MODIFIER	AGAP005553	c.-66-1300G>C		2L	11296	-	protein_coding_gene	AGAP005553	cellular retinaldehyde binding protein	NA	383	0.0596676
2L	16983297	16994592	16994339	A	C	0.314815	0.108696	-0.206119	3.91178	upstream_gene_variant	MODIFIER	tRNA-Glu	c.-3349A>C		2L	11296	-	protein_coding_gene	AGAP005553	cellular retinaldehyde binding protein	NA	383	0.0596676
2L	16983297	16994592	16988726	G	A	0.396552	0.22807	-0.168482	3.91418	intron_variant	MODIFIER	AGAP005553	c.-66-3948C>T		2L	11296	-	protein_coding_gene	AGAP005553	cellular retinaldehyde binding protein	NA	383	0.0596676
2L	16983297	16994592	16993060	A	G	0.4	0.172414	-0.227586	3.91233	upstream_gene_variant	MODIFIER	tRNA-Glu	c.-4628A>G		2L	11296	-	protein_coding_gene	AGAP005553	cellular retinaldehyde binding protein	NA	383	0.0596676
2L	16983297	16994592	16992866	G	A	0.45	0.3125	-0.1375	3.91241	upstream_gene_variant	MODIFIER	tRNA-Glu	c.-4822G>A		2L	11296	-	protein_coding_gene	AGAP005553	cellular retinaldehyde binding protein	NA	383	0.0596676
2L	16983297	16994592	16991606	T	C	0.376812	0.163265	-0.213546	3.91295	intron_variant	MODIFIER	AGAP005553	c.-67+2583A>G		2L	11296	-	protein_coding_gene	AGAP005553	cellular retinaldehyde binding protein	NA	383	0.0596676
2L	16983297	16994592	16985108	A	G	0.365385	0.25	-0.115385	3.91572	downstream_gene_variant	MODIFIER	PGRPLD	c.*2376A>G		2L	11296	-	protein_coding_gene	AGAP005553	cellular retinaldehyde binding protein	NA	383	0.0596676
2L	16983297	16994592	16983978	G	A	0.355932	0.238806	-0.117126	3.9162	downstream_gene_variant	MODIFIER	PGRPLD	c.*1246G>A		2L	11296	-	protein_coding_gene	AGAP005553	cellular retinaldehyde binding protein	NA	383	0.0596676
2L	16983297	16994592	16983837	T	C	0.357143	0.203704	-0.153439	3.91626	intron_variant	MODIFIER	AGAP005553	c.742-26A>G		2L	11296	-	protein_coding_gene	AGAP005553	cellular retinaldehyde binding protein	NA	383	0.0596676
2L	16983297	16994592	16992375	T	C	0.407407	0.171875	-0.235532	3.91262	intron_variant	MODIFIER	AGAP005553	c.-67+1814A>G		2L	11296	-	protein_coding_gene	AGAP005553	cellular retinaldehyde binding protein	NA	383	0.0596676
2L	16983297	16994592	16983882	G	A	0.338235	0.216667	-0.121569	3.91624	downstream_gene_variant	MODIFIER	PGRPLD	c.*1150G>A		2L	11296	-	protein_coding_gene	AGAP005553	cellular retinaldehyde binding protein	NA	383	0.0596676
2L	16983297	16994592	16985269	T	A	0.339286	0.267857	-0.0714286	3.91565	intron_variant	MODIFIER	AGAP005553	c.-66-491A>T		2L	11296	-	protein_coding_gene	AGAP005553	cellular retinaldehyde binding protein	NA	383	0.0596676
2L	16983297	16994592	16985025	T	C	0.307692	0.222222	-0.0854701	3.91575	downstream_gene_variant	MODIFIER	PGRPLD	c.*2293T>C		2L	11296	-	protein_coding_gene	AGAP005553	cellular retinaldehyde binding protein	NA	383	0.0596676
2L	16983297	16994592	16993852	T	G	0.344262	0.232143	-0.112119	3.91199	upstream_gene_variant	MODIFIER	tRNA-Glu	c.-3836T>G		2L	11296	-	protein_coding_gene	AGAP005553	cellular retinaldehyde binding protein	NA	383	0.0596676
2L	16983297	16994592	16985958	C	G	0.442857	0.178571	-0.264286	3.91536	intron_variant	MODIFIER	AGAP005553	c.-66-1180G>C		2L	11296	-	protein_coding_gene	AGAP005553	cellular retinaldehyde binding protein	NA	383	0.0596676
2L	16983297	16994592	16985834	C	A	0.352941	0.173913	-0.179028	3.91541	downstream_gene_variant	MODIFIER	PGRPLD	c.*3102C>A		2L	11296	-	protein_coding_gene	AGAP005553	cellular retinaldehyde binding protein	NA	383	0.0596676
2L	16983297	16994592	16983837	T	C	0.357143	0.203704	-0.153439	3.91626	downstream_gene_variant	MODIFIER	PGRPLD	c.*1105T>C		2L	11296	-	protein_coding_gene	AGAP005553	cellular retinaldehyde binding protein	NA	383	0.0596676
2L	16983297	16994592	16985141	A	C	0.333333	0.269231	-0.0641026	3.9157	downstream_gene_variant	MODIFIER	PGRPLD	c.*2409A>C		2L	11296	-	protein_coding_gene	AGAP005553	cellular retinaldehyde binding protein	NA	383	0.0596676
2L	16983297	16994592	16993060	A	G	0.4	0.172414	-0.227586	3.91233	intron_variant	MODIFIER	AGAP005553	c.-67+1129T>C		2L	11296	-	protein_coding_gene	AGAP005553	cellular retinaldehyde binding protein	NA	383	0.0596676
2L	16983297	16994592	16987974	A	T	0.597403	0.694915	0.0975127	3.9145	intron_variant	MODIFIER	AGAP005553	c.-66-3196T>A		2L	11296	-	protein_coding_gene	AGAP005553	cellular retinaldehyde binding protein	NA	383	0.0596676
2L	16983297	16994592	16993228	C	A	0.4	0.181818	-0.218182	3.91226	upstream_gene_variant	MODIFIER	tRNA-Glu	c.-4460C>A		2L	11296	-	protein_coding_gene	AGAP005553	cellular retinaldehyde binding protein	NA	383	0.0596676
2L	16983297	16994592	16985269	T	A	0.339286	0.267857	-0.0714286	3.91565	downstream_gene_variant	MODIFIER	PGRPLD	c.*2537T>A		2L	11296	-	protein_coding_gene	AGAP005553	cellular retinaldehyde binding protein	NA	383	0.0596676
2L	16983297	16994592	16984818	A	T	0.333333	0.236364	-0.0969697	3.91584	downstream_gene_variant	MODIFIER	PGRPLD	c.*2086A>T		2L	11296	-	protein_coding_gene	AGAP005553	cellular retinaldehyde binding protein	NA	383	0.0596676
2L	16983297	16994592	16993473	G	A	0.322034	0.171875	-0.150159	3.91215	intron_variant	MODIFIER	AGAP005553	c.-67+716C>T		2L	11296	-	protein_coding_gene	AGAP005553	cellular retinaldehyde binding protein	NA	383	0.0596676
2L	16983297	16994592	16993228	C	A	0.4	0.181818	-0.218182	3.91226	intron_variant	MODIFIER	AGAP005553	c.-67+961G>T		2L	11296	-	protein_coding_gene	AGAP005553	cellular retinaldehyde binding protein	NA	383	0.0596676
2L	16983297	16994592	16993852	T	G	0.344262	0.232143	-0.112119	3.91199	intron_variant	MODIFIER	AGAP005553	c.-67+337A>C		2L	11296	-	protein_coding_gene	AGAP005553	cellular retinaldehyde binding protein	NA	383	0.0596676
2L	16983297	16994592	16985141	A	C	0.333333	0.269231	-0.0641026	3.9157	downstream_gene_variant	MODIFIER	PGRPLD	c.*2409A>C		2L	11296	-	protein_coding_gene	AGAP005553	cellular retinaldehyde binding protein	NA	383	0.0596676
2L	16983297	16994592	16986640	G	A	0.415385	0.3	-0.115385	3.91506	intron_variant	MODIFIER	AGAP005553	c.-66-1862C>T		2L	11296	-	protein_coding_gene	AGAP005553	cellular retinaldehyde binding protein	NA	383	0.0596676
2L	16983297	16994592	16985045	T	G	0.301887	0.232143	-0.0697439	3.91574	downstream_gene_variant	MODIFIER	PGRPLD	c.*2313T>G		2L	11296	-	protein_coding_gene	AGAP005553	cellular retinaldehyde binding protein	NA	383	0.0596676
2L	16983297	16994592	16985025	T	C	0.307692	0.222222	-0.0854701	3.91575	intron_variant	MODIFIER	AGAP005553	c.-66-247A>G		2L	11296	-	protein_coding_gene	AGAP005553	cellular retinaldehyde binding protein	NA	383	0.0596676
2L	16983297	16994592	16985108	A	G	0.365385	0.25	-0.115385	3.91572	intron_variant	MODIFIER	AGAP005553	c.-66-330T>C		2L	11296	-	protein_coding_gene	AGAP005553	cellular retinaldehyde binding protein	NA	383	0.0596676
2L	16983297	16994592	16991655	T	C	0.362319	0.153846	-0.208473	3.91293	intron_variant	MODIFIER	AGAP005553	c.-67+2534A>G		2L	11296	-	protein_coding_gene	AGAP005553	cellular retinaldehyde binding protein	NA	383	0.0596676
2L	16983297	16994592	16985119	A	G	0.36	0.215686	-0.144314	3.91571	intron_variant	MODIFIER	AGAP005553	c.-66-341T>C		2L	11296	-	protein_coding_gene	AGAP005553	cellular retinaldehyde binding protein	NA	383	0.0596676
2L	16983297	16994592	16985141	A	C	0.333333	0.269231	-0.0641026	3.9157	intron_variant	MODIFIER	AGAP005553	c.-66-363T>G		2L	11296	-	protein_coding_gene	AGAP005553	cellular retinaldehyde binding protein	NA	383	0.0596676
2L	16983297	16994592	16985119	A	G	0.36	0.215686	-0.144314	3.91571	downstream_gene_variant	MODIFIER	PGRPLD	c.*2387A>G		2L	11296	-	protein_coding_gene	AGAP005553	cellular retinaldehyde binding protein	NA	383	0.0596676
2L	16983297	16994592	16991490	C	A	0.372881	0.176471	-0.196411	3.913	intron_variant	MODIFIER	AGAP005553	c.-67+2699G>T		2L	11296	-	protein_coding_gene	AGAP005553	cellular retinaldehyde binding protein	NA	383	0.0596676
2L	16983297	16994592	16988197	G	T	0.534483	0.716981	0.182498	3.9144	intron_variant	MODIFIER	AGAP005553	c.-66-3419C>A		2L	11296	-	protein_coding_gene	AGAP005553	cellular retinaldehyde binding protein	NA	383	0.0596676
2L	16983297	16994592	16983837	T	C	0.357143	0.203704	-0.153439	3.91626	downstream_gene_variant	MODIFIER	PGRPLD	c.*1105T>C		2L	11296	-	protein_coding_gene	AGAP005553	cellular retinaldehyde binding protein	NA	383	0.0596676
2L	16983297	16994592	16986249	A	T	0.313433	0.423077	0.109644	3.91523	downstream_gene_variant	MODIFIER	PGRPLD	c.*3517A>T		2L	11296	-	protein_coding_gene	AGAP005553	cellular retinaldehyde binding protein	NA	383	0.0596676
2L	16983297	16994592	16986640	G	A	0.415385	0.3	-0.115385	3.91506	downstream_gene_variant	MODIFIER	PGRPLD	c.*3908G>A		2L	11296	-	protein_coding_gene	AGAP005553	cellular retinaldehyde binding protein	NA	383	0.0596676
2L	16983297	16994592	16991598	G	A	0.384615	0.170213	-0.214403	3.91295	intron_variant	MODIFIER	AGAP005553	c.-67+2591C>T		2L	11296	-	protein_coding_gene	AGAP005553	cellular retinaldehyde binding protein	NA	383	0.0596676
2L	16983297	16994592	16993891	G	A	0.389831	0.267857	-0.121973	3.91197	upstream_gene_variant	MODIFIER	tRNA-Glu	c.-3797G>A		2L	11296	-	protein_coding_gene	AGAP005553	cellular retinaldehyde binding protein	NA	383	0.0596676
2L	16983297	16994592	16993473	G	A	0.322034	0.171875	-0.150159	3.91215	upstream_gene_variant	MODIFIER	tRNA-Glu	c.-4215G>A		2L	11296	-	protein_coding_gene	AGAP005553	cellular retinaldehyde binding protein	NA	383	0.0596676
2L	16983297	16994592	16986805	T	A	0.28	0.181818	-0.0981818	3.91499	downstream_gene_variant	MODIFIER	PGRPLD	c.*4073T>A		2L	11296	-	protein_coding_gene	AGAP005553	cellular retinaldehyde binding protein	NA	383	0.0596676
2L	16983297	16994592	16991576	G	A	0.37931	0.181818	-0.197492	3.91296	intron_variant	MODIFIER	AGAP005553	c.-67+2613C>T		2L	11296	-	protein_coding_gene	AGAP005553	cellular retinaldehyde binding protein	NA	383	0.0596676
2L	16983297	16994592	16991429	A	T	0.39726	0.137255	-0.260005	3.91302	intron_variant	MODIFIER	AGAP005553	c.-67+2760T>A		2L	11296	-	protein_coding_gene	AGAP005553	cellular retinaldehyde binding protein	NA	383	0.0596676
2L	16983297	16994592	16994350	G	C	0.320755	0.104167	-0.216588	3.91178	upstream_gene_variant	MODIFIER	tRNA-Glu	c.-3338G>C		2L	11296	-	protein_coding_gene	AGAP005553	cellular retinaldehyde binding protein	NA	383	0.0596676
2L	16983297	16994592	16986249	A	T	0.313433	0.423077	0.109644	3.91523	intron_variant	MODIFIER	AGAP005553	c.-66-1471T>A		2L	11296	-	protein_coding_gene	AGAP005553	cellular retinaldehyde binding protein	NA	383	0.0596676
2L	16983297	16994592	16986078	C	G	0.365079	0.16	-0.205079	3.9153	downstream_gene_variant	MODIFIER	PGRPLD	c.*3346C>G		2L	11296	-	protein_coding_gene	AGAP005553	cellular retinaldehyde binding protein	NA	383	0.0596676
2L	16983297	16994592	16994339	A	C	0.314815	0.108696	-0.206119	3.91178	5_prime_UTR_variant	MODIFIER	AGAP005553	c.-217T>G		2L	11296	-	protein_coding_gene	AGAP005553	cellular retinaldehyde binding protein	NA	383	0.0596676
2L	16983297	16994592	16991511	G	T	0.358209	0.195652	-0.162557	3.91299	intron_variant	MODIFIER	AGAP005553	c.-67+2678C>A		2L	11296	-	protein_coding_gene	AGAP005553	cellular retinaldehyde binding protein	NA	383	0.0596676
2L	16983297	16994592	16986640	G	A	0.415385	0.3	-0.115385	3.91506	downstream_gene_variant	MODIFIER	PGRPLD	c.*3908G>A		2L	11296	-	protein_coding_gene	AGAP005553	cellular retinaldehyde binding protein	NA	383	0.0596676
2L	16983297	16994592	16991568	A	G	0.396552	0.145833	-0.250718	3.91296	intron_variant	MODIFIER	AGAP005553	c.-67+2621T>C		2L	11296	-	protein_coding_gene	AGAP005553	cellular retinaldehyde binding protein	NA	383	0.0596676
2L	16983297	16994592	16993891	G	A	0.389831	0.267857	-0.121973	3.91197	intron_variant	MODIFIER	AGAP005553	c.-67+298C>T		2L	11296	-	protein_coding_gene	AGAP005553	cellular retinaldehyde binding protein	NA	383	0.0596676
2L	16983297	16994592	16994350	G	C	0.320755	0.104167	-0.216588	3.91178	5_prime_UTR_variant	MODIFIER	AGAP005553	c.-228C>G		2L	11296	-	protein_coding_gene	AGAP005553	cellular retinaldehyde binding protein	NA	383	0.0596676
2L	16983297	16994592	16991563	A	T	0.375	0.125	-0.25	3.91297	intron_variant	MODIFIER	AGAP005553	c.-67+2626T>A		2L	11296	-	protein_coding_gene	AGAP005553	cellular retinaldehyde binding protein	NA	383	0.0596676
2L	16983297	16994592	16985108	A	G	0.365385	0.25	-0.115385	3.91572	downstream_gene_variant	MODIFIER	PGRPLD	c.*2376A>G		2L	11296	-	protein_coding_gene	AGAP005553	cellular retinaldehyde binding protein	NA	383	0.0596676
2L	16983297	16994592	16985119	A	G	0.36	0.215686	-0.144314	3.91571	downstream_gene_variant	MODIFIER	PGRPLD	c.*2387A>G		2L	11296	-	protein_coding_gene	AGAP005553	cellular retinaldehyde binding protein	NA	383	0.0596676
2L	16983297	16994592	16986078	C	G	0.365079	0.16	-0.205079	3.9153	downstream_gene_variant	MODIFIER	PGRPLD	c.*3346C>G		2L	11296	-	protein_coding_gene	AGAP005553	cellular retinaldehyde binding protein	NA	383	0.0596676
2L	17000032	17003584	17000663	G	A	0.389831	0.173913	-0.215917	3.90908	3_prime_UTR_variant	MODIFIER	AGAP005555	c.*329C>T		2L	3553	-	protein_coding_gene	AGAP005555	CTCF-like protein	NA	53	0.0774536
2L	17000032	17003584	17000730	A	G	0.37931	0.188679	-0.190631	3.90906	3_prime_UTR_variant	MODIFIER	AGAP005555	c.*262T>C		2L	3553	-	protein_coding_gene	AGAP005555	CTCF-like protein	NA	53	0.0774536
2L	17000032	17003584	17001266	G	C	0.362069	0.222222	-0.139847	3.90883	downstream_gene_variant	MODIFIER	AGAP005556	c.*4284C>G		2L	3553	-	protein_coding_gene	AGAP005555	CTCF-like protein	NA	53	0.0774536
2L	17000032	17003584	17001266	G	C	0.362069	0.222222	-0.139847	3.90883	intron_variant	MODIFIER	AGAP005555	c.2021-33C>G		2L	3553	-	protein_coding_gene	AGAP005555	CTCF-like protein	NA	53	0.0774536
2L	17000032	17003584	17000663	G	A	0.389831	0.173913	-0.215917	3.90908	downstream_gene_variant	MODIFIER	AGAP005556	c.*4887C>T		2L	3553	-	protein_coding_gene	AGAP005555	CTCF-like protein	NA	53	0.0774536
2L	17000032	17003584	17000641	T	A	0.333333	0.163265	-0.170068	3.90909	downstream_gene_variant	MODIFIER	AGAP005556	c.*4909A>T		2L	3553	-	protein_coding_gene	AGAP005555	CTCF-like protein	NA	53	0.0774536
2L	17000032	17003584	17000730	A	G	0.37931	0.188679	-0.190631	3.90906	downstream_gene_variant	MODIFIER	tRNA-Glu	c.*2971A>G		2L	3553	-	protein_coding_gene	AGAP005555	CTCF-like protein	NA	53	0.0774536
2L	17000032	17003584	17002399	G	A	0.409836	0.169811	-0.240025	3.90834	intron_variant	MODIFIER	AGAP005555	c.979+17C>T		2L	3553	-	protein_coding_gene	AGAP005555	CTCF-like protein	NA	53	0.0774536
2L	17000032	17003584	17002618	T	C	0.479167	0.169014	-0.310153	3.90825	downstream_gene_variant	MODIFIER	AGAP005556	c.*2932A>G		2L	3553	-	protein_coding_gene	AGAP005555	CTCF-like protein	NA	53	0.0774536
2L	17000032	17003584	17000748	C	T	0.387097	0.2	-0.187097	3.90905	downstream_gene_variant	MODIFIER	tRNA-Glu	c.*2989C>T		2L	3553	-	protein_coding_gene	AGAP005555	CTCF-like protein	NA	53	0.0774536
2L	17000032	17003584	17000634	A	G	0.368421	0.12766	-0.240761	3.9091	downstream_gene_variant	MODIFIER	AGAP005556	c.*4916T>C		2L	3553	-	protein_coding_gene	AGAP005555	CTCF-like protein	NA	53	0.0774536
2L	17000032	17003584	17000663	G	A	0.389831	0.173913	-0.215917	3.90908	downstream_gene_variant	MODIFIER	tRNA-Glu	c.*2904G>A		2L	3553	-	protein_coding_gene	AGAP005555	CTCF-like protein	NA	53	0.0774536
2L	17000032	17003584	17001360	T	G	0.435897	0.146341	-0.289556	3.90879	downstream_gene_variant	MODIFIER	AGAP005556	c.*4190A>C		2L	3553	-	protein_coding_gene	AGAP005555	CTCF-like protein	NA	53	0.0774536
2L	17000032	17003584	17002531	G	A	0.574468	0.123077	-0.451391	3.90829	downstream_gene_variant	MODIFIER	AGAP005556	c.*3019C>T		2L	3553	-	protein_coding_gene	AGAP005555	CTCF-like protein	NA	53	0.0774536
2L	17000032	17003584	17001360	T	G	0.435897	0.146341	-0.289556	3.90879	downstream_gene_variant	MODIFIER	tRNA-Glu	c.*3601T>G		2L	3553	-	protein_coding_gene	AGAP005555	CTCF-like protein	NA	53	0.0774536
2L	17000032	17003584	17000748	C	T	0.387097	0.2	-0.187097	3.90905	downstream_gene_variant	MODIFIER	AGAP005556	c.*4802G>A		2L	3553	-	protein_coding_gene	AGAP005555	CTCF-like protein	NA	53	0.0774536
2L	17000032	17003584	17001266	G	C	0.362069	0.222222	-0.139847	3.90883	downstream_gene_variant	MODIFIER	AGAP005556	c.*4284C>G		2L	3553	-	protein_coding_gene	AGAP005555	CTCF-like protein	NA	53	0.0774536
2L	17000032	17003584	17001238	A	T	0.368421	0.272727	-0.0956938	3.90884	downstream_gene_variant	MODIFIER	AGAP005556	c.*4312T>A		2L	3553	-	protein_coding_gene	AGAP005555	CTCF-like protein	NA	53	0.0774536
2L	17000032	17003584	17001419	C	T	0.448718	0.185185	-0.263533	3.90876	downstream_gene_variant	MODIFIER	tRNA-Glu	c.*3660C>T		2L	3553	-	protein_coding_gene	AGAP005555	CTCF-like protein	NA	53	0.0774536
2L	17000032	17003584	17001150	A	G	0.365385	0.204082	-0.161303	3.90888	downstream_gene_variant	MODIFIER	AGAP005556	c.*4400T>C		2L	3553	-	protein_coding_gene	AGAP005555	CTCF-like protein	NA	53	0.0774536
2L	17000032	17003584	17000748	C	T	0.387097	0.2	-0.187097	3.90905	3_prime_UTR_variant	MODIFIER	AGAP005555	c.*244G>A		2L	3553	-	protein_coding_gene	AGAP005555	CTCF-like protein	NA	53	0.0774536
2L	17000032	17003584	17000730	A	G	0.37931	0.188679	-0.190631	3.90906	downstream_gene_variant	MODIFIER	AGAP005556	c.*4820T>C		2L	3553	-	protein_coding_gene	AGAP005555	CTCF-like protein	NA	53	0.0774536
2L	17000032	17003584	17002259	G	A	0.485294	0.206349	-0.278945	3.9084	synonymous_variant	LOW	AGAP005555	c.1068C>T	p.His356His	2L	3553	-	protein_coding_gene	AGAP005555	CTCF-like protein	NA	53	0.0774536
2L	17000032	17003584	17001238	A	T	0.368421	0.272727	-0.0956938	3.90884	downstream_gene_variant	MODIFIER	tRNA-Glu	c.*3479A>T		2L	3553	-	protein_coding_gene	AGAP005555	CTCF-like protein	NA	53	0.0774536
2L	17000032	17003584	17000641	T	A	0.333333	0.163265	-0.170068	3.90909	downstream_gene_variant	MODIFIER	AGAP005556	c.*4909A>T		2L	3553	-	protein_coding_gene	AGAP005555	CTCF-like protein	NA	53	0.0774536
2L	17000032	17003584	17000663	G	A	0.389831	0.173913	-0.215917	3.90908	downstream_gene_variant	MODIFIER	AGAP005556	c.*4887C>T		2L	3553	-	protein_coding_gene	AGAP005555	CTCF-like protein	NA	53	0.0774536
2L	17000032	17003584	17002399	G	A	0.409836	0.169811	-0.240025	3.90834	downstream_gene_variant	MODIFIER	tRNA-Glu	c.*4640G>A		2L	3553	-	protein_coding_gene	AGAP005555	CTCF-like protein	NA	53	0.0774536
2L	17000032	17003584	17001101	A	C	0.407407	0.204082	-0.203326	3.9089	downstream_gene_variant	MODIFIER	AGAP005556	c.*4449T>G		2L	3553	-	protein_coding_gene	AGAP005555	CTCF-like protein	NA	53	0.0774536
2L	17000032	17003584	17002399	G	A	0.409836	0.169811	-0.240025	3.90834	downstream_gene_variant	MODIFIER	AGAP005556	c.*3151C>T		2L	3553	-	protein_coding_gene	AGAP005555	CTCF-like protein	NA	53	0.0774536
2L	17000032	17003584	17001360	T	G	0.435897	0.146341	-0.289556	3.90879	missense_variant	MODERATE	AGAP005555	c.1967A>C	p.Glu656Ala	2L	3553	-	protein_coding_gene	AGAP005555	CTCF-like protein	NA	53	0.0774536
2L	17000032	17003584	17000748	C	T	0.387097	0.2	-0.187097	3.90905	downstream_gene_variant	MODIFIER	AGAP005556	c.*4802G>A		2L	3553	-	protein_coding_gene	AGAP005555	CTCF-like protein	NA	53	0.0774536
2L	17000032	17003584	17001150	A	G	0.365385	0.204082	-0.161303	3.90888	synonymous_variant	LOW	AGAP005555	c.2104T>C	p.Leu702Leu	2L	3553	-	protein_coding_gene	AGAP005555	CTCF-like protein	NA	53	0.0774536
2L	17000032	17003584	17000627	G	A	0.351852	0.12	-0.231852	3.9091	downstream_gene_variant	MODIFIER	tRNA-Glu	c.*2868G>A		2L	3553	-	protein_coding_gene	AGAP005555	CTCF-like protein	NA	53	0.0774536
2L	17000032	17003584	17002259	G	A	0.485294	0.206349	-0.278945	3.9084	downstream_gene_variant	MODIFIER	AGAP005556	c.*3291C>T		2L	3553	-	protein_coding_gene	AGAP005555	CTCF-like protein	NA	53	0.0774536
2L	17000032	17003584	17000641	T	A	0.333333	0.163265	-0.170068	3.90909	3_prime_UTR_variant	MODIFIER	AGAP005555	c.*351A>T		2L	3553	-	protein_coding_gene	AGAP005555	CTCF-like protein	NA	53	0.0774536
2L	17000032	17003584	17000641	T	A	0.333333	0.163265	-0.170068	3.90909	downstream_gene_variant	MODIFIER	tRNA-Glu	c.*2882T>A		2L	3553	-	protein_coding_gene	AGAP005555	CTCF-like protein	NA	53	0.0774536
2L	17000032	17003584	17001266	G	C	0.362069	0.222222	-0.139847	3.90883	downstream_gene_variant	MODIFIER	tRNA-Glu	c.*3507G>C		2L	3553	-	protein_coding_gene	AGAP005555	CTCF-like protein	NA	53	0.0774536
2L	17000032	17003584	17002399	G	A	0.409836	0.169811	-0.240025	3.90834	downstream_gene_variant	MODIFIER	AGAP005556	c.*3151C>T		2L	3553	-	protein_coding_gene	AGAP005555	CTCF-like protein	NA	53	0.0774536
2L	17000032	17003584	17000843	C	A	0.392157	0.160714	-0.231443	3.90901	downstream_gene_variant	MODIFIER	tRNA-Glu	c.*3084C>A		2L	3553	-	protein_coding_gene	AGAP005555	CTCF-like protein	NA	53	0.0774536
2L	17000032	17003584	17001419	C	T	0.448718	0.185185	-0.263533	3.90876	downstream_gene_variant	MODIFIER	AGAP005556	c.*4131G>A		2L	3553	-	protein_coding_gene	AGAP005555	CTCF-like protein	NA	53	0.0774536
2L	17000032	17003584	17001845	G	C	0.541667	0.203125	-0.338542	3.90858	synonymous_variant	LOW	AGAP005555	c.1482C>G	p.Arg494Arg	2L	3553	-	protein_coding_gene	AGAP005555	CTCF-like protein	NA	53	0.0774536
2L	17000032	17003584	17001360	T	G	0.435897	0.146341	-0.289556	3.90879	downstream_gene_variant	MODIFIER	AGAP005556	c.*4190A>C		2L	3553	-	protein_coding_gene	AGAP005555	CTCF-like protein	NA	53	0.0774536
2L	17000032	17003584	17001419	C	T	0.448718	0.185185	-0.263533	3.90876	missense_variant	MODERATE	AGAP005555	c.1908G>A	p.Met636Ile	2L	3553	-	protein_coding_gene	AGAP005555	CTCF-like protein	NA	53	0.0774536
2L	17000032	17003584	17002618	T	C	0.479167	0.169014	-0.310153	3.90825	downstream_gene_variant	MODIFIER	AGAP005556	c.*2932A>G		2L	3553	-	protein_coding_gene	AGAP005555	CTCF-like protein	NA	53	0.0774536
2L	17000032	17003584	17000634	A	G	0.368421	0.12766	-0.240761	3.9091	3_prime_UTR_variant	MODIFIER	AGAP005555	c.*358T>C		2L	3553	-	protein_coding_gene	AGAP005555	CTCF-like protein	NA	53	0.0774536
2L	17000032	17003584	17001859	A	G	0.52	0.234375	-0.285625	3.90857	downstream_gene_variant	MODIFIER	AGAP005556	c.*3691T>C		2L	3553	-	protein_coding_gene	AGAP005555	CTCF-like protein	NA	53	0.0774536
2L	17000032	17003584	17002250	G	A	0.455882	0.190476	-0.265406	3.90841	downstream_gene_variant	MODIFIER	AGAP005556	c.*3300C>T		2L	3553	-	protein_coding_gene	AGAP005555	CTCF-like protein	NA	53	0.0774536
2L	17000032	17003584	17000634	A	G	0.368421	0.12766	-0.240761	3.9091	downstream_gene_variant	MODIFIER	tRNA-Glu	c.*2875A>G		2L	3553	-	protein_coding_gene	AGAP005555	CTCF-like protein	NA	53	0.0774536
2L	17000032	17003584	17001238	A	T	0.368421	0.272727	-0.0956938	3.90884	downstream_gene_variant	MODIFIER	AGAP005556	c.*4312T>A		2L	3553	-	protein_coding_gene	AGAP005555	CTCF-like protein	NA	53	0.0774536
2L	17000032	17003584	17002259	G	A	0.485294	0.206349	-0.278945	3.9084	downstream_gene_variant	MODIFIER	tRNA-Glu	c.*4500G>A		2L	3553	-	protein_coding_gene	AGAP005555	CTCF-like protein	NA	53	0.0774536
2L	17000032	17003584	17000843	C	A	0.392157	0.160714	-0.231443	3.90901	3_prime_UTR_variant	MODIFIER	AGAP005555	c.*149G>T		2L	3553	-	protein_coding_gene	AGAP005555	CTCF-like protein	NA	53	0.0774536
2L	17000032	17003584	17001845	G	C	0.541667	0.203125	-0.338542	3.90858	downstream_gene_variant	MODIFIER	AGAP005556	c.*3705C>G		2L	3553	-	protein_coding_gene	AGAP005555	CTCF-like protein	NA	53	0.0774536
2L	17000032	17003584	17001845	G	C	0.541667	0.203125	-0.338542	3.90858	downstream_gene_variant	MODIFIER	tRNA-Glu	c.*4086G>C		2L	3553	-	protein_coding_gene	AGAP005555	CTCF-like protein	NA	53	0.0774536
2L	17000032	17003584	17001101	A	C	0.407407	0.204082	-0.203326	3.9089	downstream_gene_variant	MODIFIER	tRNA-Glu	c.*3342A>C		2L	3553	-	protein_coding_gene	AGAP005555	CTCF-like protein	NA	53	0.0774536
2L	17000032	17003584	17000730	A	G	0.37931	0.188679	-0.190631	3.90906	downstream_gene_variant	MODIFIER	AGAP005556	c.*4820T>C		2L	3553	-	protein_coding_gene	AGAP005555	CTCF-like protein	NA	53	0.0774536
2L	17000032	17003584	17002531	G	A	0.574468	0.123077	-0.451391	3.90829	downstream_gene_variant	MODIFIER	tRNA-Glu	c.*4772G>A		2L	3553	-	protein_coding_gene	AGAP005555	CTCF-like protein	NA	53	0.0774536
2L	17000032	17003584	17002531	G	A	0.574468	0.123077	-0.451391	3.90829	synonymous_variant	LOW	AGAP005555	c.864C>T	p.Phe288Phe	2L	3553	-	protein_coding_gene	AGAP005555	CTCF-like protein	NA	53	0.0774536
2L	17000032	17003584	17000627	G	A	0.351852	0.12	-0.231852	3.9091	downstream_gene_variant	MODIFIER	AGAP005556	c.*4923C>T		2L	3553	-	protein_coding_gene	AGAP005555	CTCF-like protein	NA	53	0.0774536
2L	17000032	17003584	17000627	G	A	0.351852	0.12	-0.231852	3.9091	downstream_gene_variant	MODIFIER	AGAP005556	c.*4923C>T		2L	3553	-	protein_coding_gene	AGAP005555	CTCF-like protein	NA	53	0.0774536
2L	17000032	17003584	17002250	G	A	0.455882	0.190476	-0.265406	3.90841	synonymous_variant	LOW	AGAP005555	c.1077C>T	p.Asp359Asp	2L	3553	-	protein_coding_gene	AGAP005555	CTCF-like protein	NA	53	0.0774536
2L	17000032	17003584	17001859	A	G	0.52	0.234375	-0.285625	3.90857	synonymous_variant	LOW	AGAP005555	c.1468T>C	p.Leu490Leu	2L	3553	-	protein_coding_gene	AGAP005555	CTCF-like protein	NA	53	0.0774536
2L	17000032	17003584	17002259	G	A	0.485294	0.206349	-0.278945	3.9084	downstream_gene_variant	MODIFIER	AGAP005556	c.*3291C>T		2L	3553	-	protein_coding_gene	AGAP005555	CTCF-like protein	NA	53	0.0774536
2L	17000032	17003584	17001238	A	T	0.368421	0.272727	-0.0956938	3.90884	splice_region_variant&intron_variant	LOW	AGAP005555	c.2021-5T>A		2L	3553	-	protein_coding_gene	AGAP005555	CTCF-like protein	NA	53	0.0774536
2L	17000032	17003584	17001923	T	G	0.45	0.229508	-0.220492	3.90855	synonymous_variant	LOW	AGAP005555	c.1404A>C	p.Gly468Gly	2L	3553	-	protein_coding_gene	AGAP005555	CTCF-like protein	NA	53	0.0774536
2L	17000032	17003584	17003323	C	T	0.389831	0.164179	-0.225651	3.90795	downstream_gene_variant	MODIFIER	AGAP005556	c.*2227G>A		2L	3553	-	protein_coding_gene	AGAP005555	CTCF-like protein	NA	53	0.0774536
2L	17000032	17003584	17002921	A	C	0.465116	0.214286	-0.250831	3.90812	synonymous_variant	LOW	AGAP005555	c.474T>G	p.Thr158Thr	2L	3553	-	protein_coding_gene	AGAP005555	CTCF-like protein	NA	53	0.0774536
2L	17000032	17003584	17001101	A	C	0.407407	0.204082	-0.203326	3.9089	downstream_gene_variant	MODIFIER	AGAP005556	c.*4449T>G		2L	3553	-	protein_coding_gene	AGAP005555	CTCF-like protein	NA	53	0.0774536
2L	17000032	17003584	17000843	C	A	0.392157	0.160714	-0.231443	3.90901	downstream_gene_variant	MODIFIER	AGAP005556	c.*4707G>T		2L	3553	-	protein_coding_gene	AGAP005555	CTCF-like protein	NA	53	0.0774536
2L	17000032	17003584	17001419	C	T	0.448718	0.185185	-0.263533	3.90876	downstream_gene_variant	MODIFIER	AGAP005556	c.*4131G>A		2L	3553	-	protein_coding_gene	AGAP005555	CTCF-like protein	NA	53	0.0774536
2L	17000032	17003584	17000634	A	G	0.368421	0.12766	-0.240761	3.9091	downstream_gene_variant	MODIFIER	AGAP005556	c.*4916T>C		2L	3553	-	protein_coding_gene	AGAP005555	CTCF-like protein	NA	53	0.0774536
2L	17000032	17003584	17000303	G	A	0.423077	0.22449	-0.198587	3.90924	downstream_gene_variant	MODIFIER	tRNA-Glu	c.*2544G>A		2L	3553	-	protein_coding_gene	AGAP005555	CTCF-like protein	NA	53	0.0774536
2L	17000032	17003584	17000309	C	G	0.405063	0.148148	-0.256915	3.90924	3_prime_UTR_variant	MODIFIER	AGAP005555	c.*683G>C		2L	3553	-	protein_coding_gene	AGAP005555	CTCF-like protein	NA	53	0.0774536
2L	17000032	17003584	17001983	C	G	0.376812	0.233333	-0.143478	3.90852	downstream_gene_variant	MODIFIER	tRNA-Glu	c.*4224C>G		2L	3553	-	protein_coding_gene	AGAP005555	CTCF-like protein	NA	53	0.0774536
2L	17000032	17003584	17001101	A	C	0.407407	0.204082	-0.203326	3.9089	intron_variant	MODIFIER	AGAP005555	c.2139+14T>G		2L	3553	-	protein_coding_gene	AGAP005555	CTCF-like protein	NA	53	0.0774536
2L	17000032	17003584	17001923	T	G	0.45	0.229508	-0.220492	3.90855	downstream_gene_variant	MODIFIER	tRNA-Glu	c.*4164T>G		2L	3553	-	protein_coding_gene	AGAP005555	CTCF-like protein	NA	53	0.0774536
2L	17000032	17003584	17002921	A	C	0.465116	0.214286	-0.250831	3.90812	downstream_gene_variant	MODIFIER	AGAP005556	c.*2629T>G		2L	3553	-	protein_coding_gene	AGAP005555	CTCF-like protein	NA	53	0.0774536
2L	17000032	17003584	17002837	C	T	0.4	0.191176	-0.208824	3.90816	downstream_gene_variant	MODIFIER	AGAP005556	c.*2713G>A		2L	3553	-	protein_coding_gene	AGAP005555	CTCF-like protein	NA	53	0.0774536
2L	17000032	17003584	17000843	C	A	0.392157	0.160714	-0.231443	3.90901	downstream_gene_variant	MODIFIER	AGAP005556	c.*4707G>T		2L	3553	-	protein_coding_gene	AGAP005555	CTCF-like protein	NA	53	0.0774536
2L	17000032	17003584	17001859	A	G	0.52	0.234375	-0.285625	3.90857	downstream_gene_variant	MODIFIER	AGAP005556	c.*3691T>C		2L	3553	-	protein_coding_gene	AGAP005555	CTCF-like protein	NA	53	0.0774536
2L	17000032	17003584	17002837	C	T	0.4	0.191176	-0.208824	3.90816	synonymous_variant	LOW	AGAP005555	c.558G>A	p.Glu186Glu	2L	3553	-	protein_coding_gene	AGAP005555	CTCF-like protein	NA	53	0.0774536
2L	17000032	17003584	17002837	C	T	0.4	0.191176	-0.208824	3.90816	downstream_gene_variant	MODIFIER	AGAP005556	c.*2713G>A		2L	3553	-	protein_coding_gene	AGAP005555	CTCF-like protein	NA	53	0.0774536
2L	17000032	17003584	17001983	C	G	0.376812	0.233333	-0.143478	3.90852	downstream_gene_variant	MODIFIER	AGAP005556	c.*3567G>C		2L	3553	-	protein_coding_gene	AGAP005555	CTCF-like protein	NA	53	0.0774536
2L	17000032	17003584	17002531	G	A	0.574468	0.123077	-0.451391	3.90829	downstream_gene_variant	MODIFIER	AGAP005556	c.*3019C>T		2L	3553	-	protein_coding_gene	AGAP005555	CTCF-like protein	NA	53	0.0774536
2L	17000032	17003584	17002618	T	C	0.479167	0.169014	-0.310153	3.90825	synonymous_variant	LOW	AGAP005555	c.777A>G	p.Leu259Leu	2L	3553	-	protein_coding_gene	AGAP005555	CTCF-like protein	NA	53	0.0774536
2L	17000032	17003584	17000285	A	T	0.407895	0.1875	-0.220395	3.90925	downstream_gene_variant	MODIFIER	tRNA-Glu	c.*2526A>T		2L	3553	-	protein_coding_gene	AGAP005555	CTCF-like protein	NA	53	0.0774536
2L	17000032	17003584	17003323	C	T	0.389831	0.164179	-0.225651	3.90795	synonymous_variant	LOW	AGAP005555	c.72G>A	p.Ala24Ala	2L	3553	-	protein_coding_gene	AGAP005555	CTCF-like protein	NA	53	0.0774536
2L	17000032	17003584	17000303	G	A	0.423077	0.22449	-0.198587	3.90924	3_prime_UTR_variant	MODIFIER	AGAP005555	c.*689C>T		2L	3553	-	protein_coding_gene	AGAP005555	CTCF-like protein	NA	53	0.0774536
2L	17000032	17003584	17002921	A	C	0.465116	0.214286	-0.250831	3.90812	downstream_gene_variant	MODIFIER	AGAP005556	c.*2629T>G		2L	3553	-	protein_coding_gene	AGAP005555	CTCF-like protein	NA	53	0.0774536
2L	17000032	17003584	17001150	A	G	0.365385	0.204082	-0.161303	3.90888	downstream_gene_variant	MODIFIER	tRNA-Glu	c.*3391A>G		2L	3553	-	protein_coding_gene	AGAP005555	CTCF-like protein	NA	53	0.0774536
2L	17000032	17003584	17001983	C	G	0.376812	0.233333	-0.143478	3.90852	downstream_gene_variant	MODIFIER	AGAP005556	c.*3567G>C		2L	3553	-	protein_coding_gene	AGAP005555	CTCF-like protein	NA	53	0.0774536
2L	17000032	17003584	17000627	G	A	0.351852	0.12	-0.231852	3.9091	3_prime_UTR_variant	MODIFIER	AGAP005555	c.*365C>T		2L	3553	-	protein_coding_gene	AGAP005555	CTCF-like protein	NA	53	0.0774536
2L	17000032	17003584	17001845	G	C	0.541667	0.203125	-0.338542	3.90858	downstream_gene_variant	MODIFIER	AGAP005556	c.*3705C>G		2L	3553	-	protein_coding_gene	AGAP005555	CTCF-like protein	NA	53	0.0774536
2L	17000032	17003584	17001150	A	G	0.365385	0.204082	-0.161303	3.90888	downstream_gene_variant	MODIFIER	AGAP005556	c.*4400T>C		2L	3553	-	protein_coding_gene	AGAP005555	CTCF-like protein	NA	53	0.0774536
2L	17000032	17003584	17000285	A	T	0.407895	0.1875	-0.220395	3.90925	3_prime_UTR_variant	MODIFIER	AGAP005555	c.*707T>A		2L	3553	-	protein_coding_gene	AGAP005555	CTCF-like protein	NA	53	0.0774536
2L	17000032	17003584	17001923	T	G	0.45	0.229508	-0.220492	3.90855	downstream_gene_variant	MODIFIER	AGAP005556	c.*3627A>C		2L	3553	-	protein_coding_gene	AGAP005555	CTCF-like protein	NA	53	0.0774536
2L	17000032	17003584	17002250	G	A	0.455882	0.190476	-0.265406	3.90841	downstream_gene_variant	MODIFIER	tRNA-Glu	c.*4491G>A		2L	3553	-	protein_coding_gene	AGAP005555	CTCF-like protein	NA	53	0.0774536
2L	17000032	17003584	17002250	G	A	0.455882	0.190476	-0.265406	3.90841	downstream_gene_variant	MODIFIER	AGAP005556	c.*3300C>T		2L	3553	-	protein_coding_gene	AGAP005555	CTCF-like protein	NA	53	0.0774536
2L	17000032	17003584	17002618	T	C	0.479167	0.169014	-0.310153	3.90825	downstream_gene_variant	MODIFIER	tRNA-Glu	c.*4859T>C		2L	3553	-	protein_coding_gene	AGAP005555	CTCF-like protein	NA	53	0.0774536
2L	17000032	17003584	17000309	C	G	0.405063	0.148148	-0.256915	3.90924	downstream_gene_variant	MODIFIER	tRNA-Glu	c.*2550C>G		2L	3553	-	protein_coding_gene	AGAP005555	CTCF-like protein	NA	53	0.0774536
2L	17000032	17003584	17001859	A	G	0.52	0.234375	-0.285625	3.90857	downstream_gene_variant	MODIFIER	tRNA-Glu	c.*4100A>G		2L	3553	-	protein_coding_gene	AGAP005555	CTCF-like protein	NA	53	0.0774536
2L	17000032	17003584	17001983	C	G	0.376812	0.233333	-0.143478	3.90852	synonymous_variant	LOW	AGAP005555	c.1344G>C	p.Pro448Pro	2L	3553	-	protein_coding_gene	AGAP005555	CTCF-like protein	NA	53	0.0774536
2L	17000032	17003584	17001923	T	G	0.45	0.229508	-0.220492	3.90855	downstream_gene_variant	MODIFIER	AGAP005556	c.*3627A>C		2L	3553	-	protein_coding_gene	AGAP005555	CTCF-like protein	NA	53	0.0774536
2L	17000032	17003584	17003323	C	T	0.389831	0.164179	-0.225651	3.90795	downstream_gene_variant	MODIFIER	AGAP005556	c.*2227G>A		2L	3553	-	protein_coding_gene	AGAP005555	CTCF-like protein	NA	53	0.0774536
2L	17005434	17017978	17011119	A	C	0.333333	0.295082	-0.0382514	3.90462	upstream_gene_variant	MODIFIER	AGAP005556	c.-3904T>G		2L	12545	-	protein_coding_gene	AGAP005556	Motile sperm domain-containing protein 2	NA	407	0.060559
2L	17005434	17017978	17008225	T	G	0.410714	0.16	-0.250714	3.90586	upstream_gene_variant	MODIFIER	AGAP005556	c.-1010A>C		2L	12545	-	protein_coding_gene	AGAP005556	Motile sperm domain-containing protein 2	NA	407	0.060559
2L	17005434	17017978	17008210	A	T	0.482759	0.1875	-0.295259	3.90586	intron_variant	MODIFIER	AGAP005556	c.814-1117T>A		2L	12545	-	protein_coding_gene	AGAP005556	Motile sperm domain-containing protein 2	NA	407	0.060559
2L	17005434	17017978	17011383	C	T	0.431034	0.26087	-0.170165	3.90451	intron_variant	MODIFIER	AGAP005556	c.813+3363G>A		2L	12545	-	protein_coding_gene	AGAP005556	Motile sperm domain-containing protein 2	NA	407	0.060559
2L	17005434	17017978	17013899	T	G	0.327273	0.169811	-0.157461	3.90344	intron_variant	MODIFIER	AGAP005556	c.813+847A>C		2L	12545	-	protein_coding_gene	AGAP005556	Motile sperm domain-containing protein 2	NA	407	0.060559
2L	17005434	17017978	17008288	A	T	0.52459	0.169811	-0.354779	3.90583	upstream_gene_variant	MODIFIER	AGAP005556	c.-1073T>A		2L	12545	-	protein_coding_gene	AGAP005556	Motile sperm domain-containing protein 2	NA	407	0.060559
2L	17005434	17017978	17007796	A	G	0.509434	0.128571	-0.380863	3.90604	upstream_gene_variant	MODIFIER	AGAP005556	c.-581T>C		2L	12545	-	protein_coding_gene	AGAP005556	Motile sperm domain-containing protein 2	NA	407	0.060559
2L	17005434	17017978	17008299	A	G	0.482759	0.181818	-0.30094	3.90583	upstream_gene_variant	MODIFIER	AGAP005555	c.-4905T>C		2L	12545	-	protein_coding_gene	AGAP005556	Motile sperm domain-containing protein 2	NA	407	0.060559
2L	17005434	17017978	17008288	A	T	0.52459	0.169811	-0.354779	3.90583	intron_variant	MODIFIER	AGAP005556	c.814-1195T>A		2L	12545	-	protein_coding_gene	AGAP005556	Motile sperm domain-containing protein 2	NA	407	0.060559
2L	17005434	17017978	17008416	G	C	0.54	0.241379	-0.298621	3.90578	upstream_gene_variant	MODIFIER	AGAP005556	c.-1201C>G		2L	12545	-	protein_coding_gene	AGAP005556	Motile sperm domain-containing protein 2	NA	407	0.060559
2L	17005434	17017978	17011119	A	C	0.333333	0.295082	-0.0382514	3.90462	intron_variant	MODIFIER	AGAP005556	c.813+3627T>G		2L	12545	-	protein_coding_gene	AGAP005556	Motile sperm domain-containing protein 2	NA	407	0.060559
2L	17005434	17017978	17011371	T	C	0.40678	0.230769	-0.17601	3.90451	intron_variant	MODIFIER	AGAP005556	c.813+3375A>G		2L	12545	-	protein_coding_gene	AGAP005556	Motile sperm domain-containing protein 2	NA	407	0.060559
2L	17005434	17017978	17011363	A	G	0.421875	0.261538	-0.160337	3.90452	intron_variant	MODIFIER	AGAP005556	c.813+3383T>C		2L	12545	-	protein_coding_gene	AGAP005556	Motile sperm domain-containing protein 2	NA	407	0.060559
2L	17005434	17017978	17013941	C	T	0.358491	0.185185	-0.173305	3.90342	intron_variant	MODIFIER	AGAP005556	c.813+805G>A		2L	12545	-	protein_coding_gene	AGAP005556	Motile sperm domain-containing protein 2	NA	407	0.060559
2L	17005434	17017978	17008584	G	T	0.434783	0.148148	-0.286634	3.9057	upstream_gene_variant	MODIFIER	AGAP005556	c.-1369C>A		2L	12545	-	protein_coding_gene	AGAP005556	Motile sperm domain-containing protein 2	NA	407	0.060559
2L	17005434	17017978	17007906	C	A	0.454545	0.152542	-0.302003	3.90599	upstream_gene_variant	MODIFIER	AGAP005555	c.-4512G>T		2L	12545	-	protein_coding_gene	AGAP005556	Motile sperm domain-containing protein 2	NA	407	0.060559
2L	17005434	17017978	17008225	T	G	0.410714	0.16	-0.250714	3.90586	intron_variant	MODIFIER	AGAP005556	c.814-1132A>C		2L	12545	-	protein_coding_gene	AGAP005556	Motile sperm domain-containing protein 2	NA	407	0.060559
2L	17005434	17017978	17008299	A	G	0.482759	0.181818	-0.30094	3.90583	upstream_gene_variant	MODIFIER	AGAP005556	c.-1084T>C		2L	12545	-	protein_coding_gene	AGAP005556	Motile sperm domain-containing protein 2	NA	407	0.060559
2L	17005434	17017978	17007957	A	G	0.403226	0.211538	-0.191687	3.90597	upstream_gene_variant	MODIFIER	AGAP005555	c.-4563T>C		2L	12545	-	protein_coding_gene	AGAP005556	Motile sperm domain-containing protein 2	NA	407	0.060559
2L	17005434	17017978	17010946	C	G	0.291667	0.216667	-0.075	3.9047	upstream_gene_variant	MODIFIER	AGAP005556	c.-3731G>C		2L	12545	-	protein_coding_gene	AGAP005556	Motile sperm domain-containing protein 2	NA	407	0.060559
2L	17005434	17017978	17010946	C	G	0.291667	0.216667	-0.075	3.9047	intron_variant	MODIFIER	AGAP005556	c.813+3800G>C		2L	12545	-	protein_coding_gene	AGAP005556	Motile sperm domain-containing protein 2	NA	407	0.060559
2L	17005434	17017978	17011371	T	C	0.40678	0.230769	-0.17601	3.90451	upstream_gene_variant	MODIFIER	AGAP005556	c.-4156A>G		2L	12545	-	protein_coding_gene	AGAP005556	Motile sperm domain-containing protein 2	NA	407	0.060559
2L	17005434	17017978	17014178	T	C	0.375	0.15873	-0.21627	3.90332	intron_variant	MODIFIER	AGAP005556	c.813+568A>G		2L	12545	-	protein_coding_gene	AGAP005556	Motile sperm domain-containing protein 2	NA	407	0.060559
2L	17005434	17017978	17008584	G	T	0.434783	0.148148	-0.286634	3.9057	intron_variant	MODIFIER	AGAP005556	c.814-1491C>A		2L	12545	-	protein_coding_gene	AGAP005556	Motile sperm domain-containing protein 2	NA	407	0.060559
2L	17005434	17017978	17008416	G	C	0.54	0.241379	-0.298621	3.90578	intron_variant	MODIFIER	AGAP005556	c.814-1323C>G		2L	12545	-	protein_coding_gene	AGAP005556	Motile sperm domain-containing protein 2	NA	407	0.060559
2L	17005434	17017978	17007957	A	G	0.403226	0.211538	-0.191687	3.90597	upstream_gene_variant	MODIFIER	AGAP005556	c.-742T>C		2L	12545	-	protein_coding_gene	AGAP005556	Motile sperm domain-containing protein 2	NA	407	0.060559
2L	17005434	17017978	17011433	G	C	0.454545	0.180328	-0.274218	3.90449	upstream_gene_variant	MODIFIER	AGAP005556	c.-4218C>G		2L	12545	-	protein_coding_gene	AGAP005556	Motile sperm domain-containing protein 2	NA	407	0.060559
2L	17005434	17017978	17007764	C	G	0.47619	0.169231	-0.30696	3.90605	intron_variant	MODIFIER	AGAP005556	c.814-671G>C		2L	12545	-	protein_coding_gene	AGAP005556	Motile sperm domain-containing protein 2	NA	407	0.060559
2L	17005434	17017978	17013229	T	A	0.393939	0.264151	-0.129788	3.90372	intron_variant	MODIFIER	AGAP005556	c.813+1517A>T		2L	12545	-	protein_coding_gene	AGAP005556	Motile sperm domain-containing protein 2	NA	407	0.060559
2L	17005434	17017978	17013474	G	A	0.4	0.170213	-0.229787	3.90362	intron_variant	MODIFIER	AGAP005556	c.813+1272C>T		2L	12545	-	protein_coding_gene	AGAP005556	Motile sperm domain-containing protein 2	NA	407	0.060559
2L	17005434	17017978	17008584	G	T	0.434783	0.148148	-0.286634	3.9057	upstream_gene_variant	MODIFIER	AGAP005555	c.-5190C>A		2L	12545	-	protein_coding_gene	AGAP005556	Motile sperm domain-containing protein 2	NA	407	0.060559
2L	17005434	17017978	17008288	A	T	0.52459	0.169811	-0.354779	3.90583	upstream_gene_variant	MODIFIER	AGAP005555	c.-4894T>A		2L	12545	-	protein_coding_gene	AGAP005556	Motile sperm domain-containing protein 2	NA	407	0.060559
2L	17005434	17017978	17013482	T	G	0.393939	0.163265	-0.230674	3.90361	intron_variant	MODIFIER	AGAP005556	c.813+1264A>C		2L	12545	-	protein_coding_gene	AGAP005556	Motile sperm domain-containing protein 2	NA	407	0.060559
2L	17005434	17017978	17008299	A	G	0.482759	0.181818	-0.30094	3.90583	intron_variant	MODIFIER	AGAP005556	c.814-1206T>C		2L	12545	-	protein_coding_gene	AGAP005556	Motile sperm domain-containing protein 2	NA	407	0.060559
2L	17005434	17017978	17007796	A	G	0.509434	0.128571	-0.380863	3.90604	upstream_gene_variant	MODIFIER	AGAP005555	c.-4402T>C		2L	12545	-	protein_coding_gene	AGAP005556	Motile sperm domain-containing protein 2	NA	407	0.060559
2L	17005434	17017978	17014173	C	T	0.388889	0.16129	-0.227599	3.90332	intron_variant	MODIFIER	AGAP005556	c.813+573G>A		2L	12545	-	protein_coding_gene	AGAP005556	Motile sperm domain-containing protein 2	NA	407	0.060559
2L	17005434	17017978	17008416	G	C	0.54	0.241379	-0.298621	3.90578	upstream_gene_variant	MODIFIER	AGAP005555	c.-5022C>G		2L	12545	-	protein_coding_gene	AGAP005556	Motile sperm domain-containing protein 2	NA	407	0.060559
2L	17005434	17017978	17006908	T	C	0.363636	0.125	-0.238636	3.90642	upstream_gene_variant	MODIFIER	AGAP005555	c.-3514A>G		2L	12545	-	protein_coding_gene	AGAP005556	Motile sperm domain-containing protein 2	NA	407	0.060559
2L	17005434	17017978	17013321	G	A	0.316456	0.203704	-0.112752	3.90368	intron_variant	MODIFIER	AGAP005556	c.813+1425C>T		2L	12545	-	protein_coding_gene	AGAP005556	Motile sperm domain-containing protein 2	NA	407	0.060559
2L	17005434	17017978	17008210	A	T	0.482759	0.1875	-0.295259	3.90586	upstream_gene_variant	MODIFIER	AGAP005556	c.-995T>A		2L	12545	-	protein_coding_gene	AGAP005556	Motile sperm domain-containing protein 2	NA	407	0.060559
2L	17005434	17017978	17006962	T	C	0.285714	0.163934	-0.12178	3.9064	upstream_gene_variant	MODIFIER	AGAP005555	c.-3568A>G		2L	12545	-	protein_coding_gene	AGAP005556	Motile sperm domain-containing protein 2	NA	407	0.060559
2L	17005434	17017978	17014973	G	A	0.346939	0.254237	-0.0927015	3.90298	splice_region_variant&intron_variant	LOW	AGAP005556	c.593-7C>T		2L	12545	-	protein_coding_gene	AGAP005556	Motile sperm domain-containing protein 2	NA	407	0.060559
2L	17005434	17017978	17014187	T	G	0.388889	0.151515	-0.237374	3.90331	intron_variant	MODIFIER	AGAP005556	c.813+559A>C		2L	12545	-	protein_coding_gene	AGAP005556	Motile sperm domain-containing protein 2	NA	407	0.060559
2L	17005434	17017978	17010939	T	A	0.288462	0.20339	-0.0850717	3.9047	upstream_gene_variant	MODIFIER	AGAP005556	c.-3724A>T		2L	12545	-	protein_coding_gene	AGAP005556	Motile sperm domain-containing protein 2	NA	407	0.060559
2L	17005434	17017978	17008225	T	G	0.410714	0.16	-0.250714	3.90586	upstream_gene_variant	MODIFIER	AGAP005555	c.-4831A>C		2L	12545	-	protein_coding_gene	AGAP005556	Motile sperm domain-containing protein 2	NA	407	0.060559
2L	17005434	17017978	17011433	G	C	0.454545	0.180328	-0.274218	3.90449	intron_variant	MODIFIER	AGAP005556	c.813+3313C>G		2L	12545	-	protein_coding_gene	AGAP005556	Motile sperm domain-containing protein 2	NA	407	0.060559
2L	17005434	17017978	17010939	T	A	0.288462	0.20339	-0.0850717	3.9047	intron_variant	MODIFIER	AGAP005556	c.813+3807A>T		2L	12545	-	protein_coding_gene	AGAP005556	Motile sperm domain-containing protein 2	NA	407	0.060559
2L	17005434	17017978	17014103	A	C	0.386364	0.230769	-0.155594	3.90335	intron_variant	MODIFIER	AGAP005556	c.813+643T>G		2L	12545	-	protein_coding_gene	AGAP005556	Motile sperm domain-containing protein 2	NA	407	0.060559
2L	17005434	17017978	17007764	C	G	0.47619	0.169231	-0.30696	3.90605	upstream_gene_variant	MODIFIER	AGAP005556	c.-549G>C		2L	12545	-	protein_coding_gene	AGAP005556	Motile sperm domain-containing protein 2	NA	407	0.060559
2L	17005434	17017978	17007906	C	A	0.454545	0.152542	-0.302003	3.90599	upstream_gene_variant	MODIFIER	AGAP005556	c.-691G>T		2L	12545	-	protein_coding_gene	AGAP005556	Motile sperm domain-containing protein 2	NA	407	0.060559
2L	17005434	17017978	17011655	A	G	0.343284	0.15493	-0.188354	3.90439	upstream_gene_variant	MODIFIER	AGAP005556	c.-4440T>C		2L	12545	-	protein_coding_gene	AGAP005556	Motile sperm domain-containing protein 2	NA	407	0.060559
2L	17005434	17017978	17006550	G	A	0.425926	0.12	-0.305926	3.90657	upstream_gene_variant	MODIFIER	AGAP005555	c.-3156C>T		2L	12545	-	protein_coding_gene	AGAP005556	Motile sperm domain-containing protein 2	NA	407	0.060559
2L	17005434	17017978	17013445	C	T	0.38806	0.208333	-0.179726	3.90363	intron_variant	MODIFIER	AGAP005556	c.813+1301G>A		2L	12545	-	protein_coding_gene	AGAP005556	Motile sperm domain-containing protein 2	NA	407	0.060559
2L	17005434	17017978	17014200	T	A	0.375	0.136364	-0.238636	3.90331	intron_variant	MODIFIER	AGAP005556	c.813+546A>T		2L	12545	-	protein_coding_gene	AGAP005556	Motile sperm domain-containing protein 2	NA	407	0.060559
2L	17005434	17017978	17008210	A	T	0.482759	0.1875	-0.295259	3.90586	upstream_gene_variant	MODIFIER	AGAP005555	c.-4816T>A		2L	12545	-	protein_coding_gene	AGAP005556	Motile sperm domain-containing protein 2	NA	407	0.060559
2L	17005434	17017978	17007931	G	A	0.455882	0.172414	-0.283469	3.90598	intron_variant	MODIFIER	AGAP005556	c.814-838C>T		2L	12545	-	protein_coding_gene	AGAP005556	Motile sperm domain-containing protein 2	NA	407	0.060559
2L	17005434	17017978	17013276	T	C	0.323077	0.245283	-0.0777939	3.9037	intron_variant	MODIFIER	AGAP005556	c.813+1470A>G		2L	12545	-	protein_coding_gene	AGAP005556	Motile sperm domain-containing protein 2	NA	407	0.060559
2L	17005434	17017978	17014293	C	T	0.456522	0.168831	-0.287691	3.90327	intron_variant	MODIFIER	AGAP005556	c.813+453G>A		2L	12545	-	protein_coding_gene	AGAP005556	Motile sperm domain-containing protein 2	NA	407	0.060559
2L	17005434	17017978	17008919	A	T	0.387097	0.183333	-0.203763	3.90556	intron_variant	MODIFIER	AGAP005556	c.814-1826T>A		2L	12545	-	protein_coding_gene	AGAP005556	Motile sperm domain-containing protein 2	NA	407	0.060559
2L	17005434	17017978	17011408	A	G	0.389831	0.1875	-0.202331	3.9045	intron_variant	MODIFIER	AGAP005556	c.813+3338T>C		2L	12545	-	protein_coding_gene	AGAP005556	Motile sperm domain-containing protein 2	NA	407	0.060559
2L	17005434	17017978	17014658	C	T	0.285714	0.296296	0.010582	3.90311	intron_variant	MODIFIER	AGAP005556	c.813+88G>A		2L	12545	-	protein_coding_gene	AGAP005556	Motile sperm domain-containing protein 2	NA	407	0.060559
2L	17005434	17017978	17011363	A	G	0.421875	0.261538	-0.160337	3.90452	upstream_gene_variant	MODIFIER	AGAP005556	c.-4148T>C		2L	12545	-	protein_coding_gene	AGAP005556	Motile sperm domain-containing protein 2	NA	407	0.060559
2L	17005434	17017978	17017837	G	A	0.415094	0.263158	-0.151936	3.90175	5_prime_UTR_variant	MODIFIER	AGAP005556	c.-147C>T		2L	12545	-	protein_coding_gene	AGAP005556	Motile sperm domain-containing protein 2	NA	407	0.060559
2L	17005434	17017978	17007906	C	A	0.454545	0.152542	-0.302003	3.90599	intron_variant	MODIFIER	AGAP005556	c.814-813G>T		2L	12545	-	protein_coding_gene	AGAP005556	Motile sperm domain-containing protein 2	NA	407	0.060559
2L	17005434	17017978	17006550	G	A	0.425926	0.12	-0.305926	3.90657	intron_variant	MODIFIER	AGAP005556	c.47-140C>T		2L	12545	-	protein_coding_gene	AGAP005556	Motile sperm domain-containing protein 2	NA	407	0.060559
2L	17005434	17017978	17010908	G	A	0.366667	0.211538	-0.155128	3.90471	upstream_gene_variant	MODIFIER	AGAP005556	c.-3693C>T		2L	12545	-	protein_coding_gene	AGAP005556	Motile sperm domain-containing protein 2	NA	407	0.060559
2L	17005434	17017978	17007957	A	G	0.403226	0.211538	-0.191687	3.90597	intron_variant	MODIFIER	AGAP005556	c.814-864T>C		2L	12545	-	protein_coding_gene	AGAP005556	Motile sperm domain-containing protein 2	NA	407	0.060559
2L	17005434	17017978	17007931	G	A	0.455882	0.172414	-0.283469	3.90598	upstream_gene_variant	MODIFIER	AGAP005555	c.-4537C>T		2L	12545	-	protein_coding_gene	AGAP005556	Motile sperm domain-containing protein 2	NA	407	0.060559
2L	17005434	17017978	17007931	G	A	0.455882	0.172414	-0.283469	3.90598	upstream_gene_variant	MODIFIER	AGAP005556	c.-716C>T		2L	12545	-	protein_coding_gene	AGAP005556	Motile sperm domain-containing protein 2	NA	407	0.060559
2L	17005434	17017978	17009038	T	C	0.410714	0.12	-0.290714	3.90551	intron_variant	MODIFIER	AGAP005556	c.814-1945A>G		2L	12545	-	protein_coding_gene	AGAP005556	Motile sperm domain-containing protein 2	NA	407	0.060559
2L	17005434	17017978	17011829	T	G	0.322034	0.169811	-0.152223	3.90432	intron_variant	MODIFIER	AGAP005556	c.813+2917A>C		2L	12545	-	protein_coding_gene	AGAP005556	Motile sperm domain-containing protein 2	NA	407	0.060559
2L	17005434	17017978	17009770	G	T	0.329114	0.158537	-0.170577	3.9052	intron_variant	MODIFIER	AGAP005556	c.814-2677C>A		2L	12545	-	protein_coding_gene	AGAP005556	Motile sperm domain-containing protein 2	NA	407	0.060559
2L	17005434	17017978	17011481	C	T	0.46	0.205882	-0.254118	3.90447	upstream_gene_variant	MODIFIER	AGAP005556	c.-4266G>A		2L	12545	-	protein_coding_gene	AGAP005556	Motile sperm domain-containing protein 2	NA	407	0.060559
2L	17005434	17017978	17014428	T	G	0.403509	0.196429	-0.20708	3.90321	intron_variant	MODIFIER	AGAP005556	c.813+318A>C		2L	12545	-	protein_coding_gene	AGAP005556	Motile sperm domain-containing protein 2	NA	407	0.060559
2L	17005434	17017978	17007764	C	G	0.47619	0.169231	-0.30696	3.90605	upstream_gene_variant	MODIFIER	AGAP005555	c.-4370G>C		2L	12545	-	protein_coding_gene	AGAP005556	Motile sperm domain-containing protein 2	NA	407	0.060559
2L	17005434	17017978	17014349	C	T	0.425926	0.176471	-0.249455	3.90324	intron_variant	MODIFIER	AGAP005556	c.813+397G>A		2L	12545	-	protein_coding_gene	AGAP005556	Motile sperm domain-containing protein 2	NA	407	0.060559
2L	17005434	17017978	17017903	C	T	0.458333	0.232143	-0.22619	3.90173	5_prime_UTR_variant	MODIFIER	AGAP005556	c.-213G>A		2L	12545	-	protein_coding_gene	AGAP005556	Motile sperm domain-containing protein 2	NA	407	0.060559
2L	17005434	17017978	17010861	A	C	0.421053	0.212766	-0.208287	3.90473	upstream_gene_variant	MODIFIER	AGAP005556	c.-3646T>G		2L	12545	-	protein_coding_gene	AGAP005556	Motile sperm domain-containing protein 2	NA	407	0.060559
2L	17005434	17017978	17010842	A	C	0.457627	0.195652	-0.261975	3.90474	intron_variant	MODIFIER	AGAP005556	c.814-3749T>G		2L	12545	-	protein_coding_gene	AGAP005556	Motile sperm domain-containing protein 2	NA	407	0.060559
2L	17005434	17017978	17013245	G	A	0.375	0.230769	-0.144231	3.90371	intron_variant	MODIFIER	AGAP005556	c.813+1501C>T		2L	12545	-	protein_coding_gene	AGAP005556	Motile sperm domain-containing protein 2	NA	407	0.060559
2L	17005434	17017978	17010908	G	A	0.366667	0.211538	-0.155128	3.90471	intron_variant	MODIFIER	AGAP005556	c.814-3815C>T		2L	12545	-	protein_coding_gene	AGAP005556	Motile sperm domain-containing protein 2	NA	407	0.060559
2L	17005434	17017978	17011587	A	T	0.313725	0.207792	-0.105933	3.90442	upstream_gene_variant	MODIFIER	AGAP005556	c.-4372T>A		2L	12545	-	protein_coding_gene	AGAP005556	Motile sperm domain-containing protein 2	NA	407	0.060559
2L	17005434	17017978	17016253	C	G	0.456522	0.229508	-0.227014	3.90243	intron_variant	MODIFIER	AGAP005556	c.101-618G>C		2L	12545	-	protein_coding_gene	AGAP005556	Motile sperm domain-containing protein 2	NA	407	0.060559
2L	17005434	17017978	17016062	T	C	0.42623	0.26087	-0.16536	3.90251	intron_variant	MODIFIER	AGAP005556	c.101-427A>G		2L	12545	-	protein_coding_gene	AGAP005556	Motile sperm domain-containing protein 2	NA	407	0.060559
2L	17005434	17017978	17009038	T	C	0.410714	0.12	-0.290714	3.90551	upstream_gene_variant	MODIFIER	AGAP005556	c.-1823A>G		2L	12545	-	protein_coding_gene	AGAP005556	Motile sperm domain-containing protein 2	NA	407	0.060559
2L	17005434	17017978	17011408	A	G	0.389831	0.1875	-0.202331	3.9045	upstream_gene_variant	MODIFIER	AGAP005556	c.-4193T>C		2L	12545	-	protein_coding_gene	AGAP005556	Motile sperm domain-containing protein 2	NA	407	0.060559
2L	17005434	17017978	17015983	A	G	0.483333	0.327869	-0.155464	3.90255	intron_variant	MODIFIER	AGAP005556	c.101-348T>C		2L	12545	-	protein_coding_gene	AGAP005556	Motile sperm domain-containing protein 2	NA	407	0.060559
2L	17005434	17017978	17011383	C	T	0.431034	0.26087	-0.170165	3.90451	upstream_gene_variant	MODIFIER	AGAP005556	c.-4168G>A		2L	12545	-	protein_coding_gene	AGAP005556	Motile sperm domain-containing protein 2	NA	407	0.060559
2L	17005434	17017978	17005919	C	T	0.266667	0.177778	-0.0888889	3.90684	synonymous_variant	LOW	AGAP005556	c.1233G>A	p.Ser411Ser	2L	12545	-	protein_coding_gene	AGAP005556	Motile sperm domain-containing protein 2	NA	407	0.060559
2L	17005434	17017978	17017837	G	A	0.415094	0.263158	-0.151936	3.90175	5_prime_UTR_premature_start_codon_gain_variant	LOW	AGAP005556	c.-147C>T		2L	12545	-	protein_coding_gene	AGAP005556	Motile sperm domain-containing protein 2	NA	407	0.060559
2L	17005434	17017978	17007796	A	G	0.509434	0.128571	-0.380863	3.90604	intron_variant	MODIFIER	AGAP005556	c.814-703T>C		2L	12545	-	protein_coding_gene	AGAP005556	Motile sperm domain-containing protein 2	NA	407	0.060559
2L	17005434	17017978	17011587	A	T	0.313725	0.207792	-0.105933	3.90442	intron_variant	MODIFIER	AGAP005556	c.813+3159T>A		2L	12545	-	protein_coding_gene	AGAP005556	Motile sperm domain-containing protein 2	NA	407	0.060559
2L	17005434	17017978	17013126	T	C	0.430556	0.207547	-0.223008	3.90377	intron_variant	MODIFIER	AGAP005556	c.813+1620A>G		2L	12545	-	protein_coding_gene	AGAP005556	Motile sperm domain-containing protein 2	NA	407	0.060559
2L	17005434	17017978	17008919	A	T	0.387097	0.183333	-0.203763	3.90556	upstream_gene_variant	MODIFIER	AGAP005556	c.-1704T>A		2L	12545	-	protein_coding_gene	AGAP005556	Motile sperm domain-containing protein 2	NA	407	0.060559
2L	17005434	17017978	17011481	C	T	0.46	0.205882	-0.254118	3.90447	intron_variant	MODIFIER	AGAP005556	c.813+3265G>A		2L	12545	-	protein_coding_gene	AGAP005556	Motile sperm domain-containing protein 2	NA	407	0.060559
2L	17005434	17017978	17016488	C	T	0.3125	0.383333	0.0708333	3.90233	intron_variant	MODIFIER	AGAP005556	c.101-853G>A		2L	12545	-	protein_coding_gene	AGAP005556	Motile sperm domain-containing protein 2	NA	407	0.060559
2L	17005434	17017978	17016165	G	T	0.472727	0.183333	-0.289394	3.90247	intron_variant	MODIFIER	AGAP005556	c.101-530C>A		2L	12545	-	protein_coding_gene	AGAP005556	Motile sperm domain-containing protein 2	NA	407	0.060559
2L	17005434	17017978	17016737	T	C	0.435484	0.230769	-0.204715	3.90222	intron_variant	MODIFIER	AGAP005556	c.100+854A>G		2L	12545	-	protein_coding_gene	AGAP005556	Motile sperm domain-containing protein 2	NA	407	0.060559
2L	17005434	17017978	17012122	C	T	0.42029	0.178571	-0.241718	3.90419	upstream_gene_variant	MODIFIER	AGAP005556	c.-4907G>A		2L	12545	-	protein_coding_gene	AGAP005556	Motile sperm domain-containing protein 2	NA	407	0.060559
2L	17005434	17017978	17017825	C	A	0.392157	0.232143	-0.160014	3.90176	5_prime_UTR_variant	MODIFIER	AGAP005556	c.-135G>T		2L	12545	-	protein_coding_gene	AGAP005556	Motile sperm domain-containing protein 2	NA	407	0.060559
2L	17005434	17017978	17012122	C	T	0.42029	0.178571	-0.241718	3.90419	intron_variant	MODIFIER	AGAP005556	c.813+2624G>A		2L	12545	-	protein_coding_gene	AGAP005556	Motile sperm domain-containing protein 2	NA	407	0.060559
2L	17005434	17017978	17005631	T	C	0.491525	0.27451	-0.217016	3.90696	synonymous_variant	LOW	AGAP005556	c.1521A>G	p.Ala507Ala	2L	12545	-	protein_coding_gene	AGAP005556	Motile sperm domain-containing protein 2	NA	407	0.060559
