## Supplemental tables for "The metabolic resistance blueprint: Genomic dissection of DDT resistance in historical *kdr*-free East African *Anopheles gambiae*" (part 153 of 336)

### Sheet: S11 (continued)
Table S11. Significant SNPs in QTL region in Perm-A family when comparing alive after 30 minutes exposure and dead after 8 minutes exposure
2L	17005434	17017978	17012082	G	C	0.364865	0.203704	-0.161161	3.90421	upstream_gene_variant	MODIFIER	AGAP005556	c.-4867C>G		2L	12545	-	protein_coding_gene	AGAP005556	Motile sperm domain-containing protein 2	NA	407	0.060559
2L	17005434	17017978	17013119	G	A	0.408451	0.196078	-0.212372	3.90377	intron_variant	MODIFIER	AGAP005556	c.813+1627C>T		2L	12545	-	protein_coding_gene	AGAP005556	Motile sperm domain-containing protein 2	NA	407	0.060559
2L	17005434	17017978	17017924	G	T	0.461538	0.210526	-0.251012	3.90172	5_prime_UTR_variant	MODIFIER	AGAP005556	c.-234C>A		2L	12545	-	protein_coding_gene	AGAP005556	Motile sperm domain-containing protein 2	NA	407	0.060559
2L	17005434	17017978	17006962	T	C	0.285714	0.163934	-0.12178	3.9064	intron_variant	MODIFIER	AGAP005556	c.46+50A>G		2L	12545	-	protein_coding_gene	AGAP005556	Motile sperm domain-containing protein 2	NA	407	0.060559
2L	17005434	17017978	17010861	A	C	0.421053	0.212766	-0.208287	3.90473	intron_variant	MODIFIER	AGAP005556	c.814-3768T>G		2L	12545	-	protein_coding_gene	AGAP005556	Motile sperm domain-containing protein 2	NA	407	0.060559
2L	17005434	17017978	17009770	G	T	0.329114	0.158537	-0.170577	3.9052	upstream_gene_variant	MODIFIER	AGAP005556	c.-2555C>A		2L	12545	-	protein_coding_gene	AGAP005556	Motile sperm domain-containing protein 2	NA	407	0.060559
2L	17005434	17017978	17005631	T	C	0.491525	0.27451	-0.217016	3.90696	synonymous_variant	LOW	AGAP005556	c.672A>G	p.Ala224Ala	2L	12545	-	protein_coding_gene	AGAP005556	Motile sperm domain-containing protein 2	NA	407	0.060559
2L	17005434	17017978	17005919	C	T	0.266667	0.177778	-0.0888889	3.90684	upstream_gene_variant	MODIFIER	AGAP005555	c.-2525G>A		2L	12545	-	protein_coding_gene	AGAP005556	Motile sperm domain-containing protein 2	NA	407	0.060559
2L	17005434	17017978	17015995	C	T	0.517241	0.338462	-0.17878	3.90254	intron_variant	MODIFIER	AGAP005556	c.101-360G>A		2L	12545	-	protein_coding_gene	AGAP005556	Motile sperm domain-containing protein 2	NA	407	0.060559
2L	17005434	17017978	17017601	A	C	0.407407	0.204082	-0.203326	3.90185	synonymous_variant	LOW	AGAP005556	c.90T>G	p.Ala30Ala	2L	12545	-	protein_coding_gene	AGAP005556	Motile sperm domain-containing protein 2	NA	407	0.060559
2L	17005434	17017978	17017492	G	A	0.301887	0.175439	-0.126448	3.9019	intron_variant	MODIFIER	AGAP005556	c.100+99C>T		2L	12545	-	protein_coding_gene	AGAP005556	Motile sperm domain-containing protein 2	NA	407	0.060559
2L	17005434	17017978	17006962	T	C	0.285714	0.163934	-0.12178	3.9064	intron_variant	MODIFIER	AGAP005556	c.895+50A>G		2L	12545	-	protein_coding_gene	AGAP005556	Motile sperm domain-containing protein 2	NA	407	0.060559
2L	17005434	17017978	17011829	T	G	0.322034	0.169811	-0.152223	3.90432	upstream_gene_variant	MODIFIER	AGAP005556	c.-4614A>C		2L	12545	-	protein_coding_gene	AGAP005556	Motile sperm domain-containing protein 2	NA	407	0.060559
2L	17005434	17017978	17012116	A	T	0.369863	0.185185	-0.184678	3.9042	intron_variant	MODIFIER	AGAP005556	c.813+2630T>A		2L	12545	-	protein_coding_gene	AGAP005556	Motile sperm domain-containing protein 2	NA	407	0.060559
2L	17005434	17017978	17012082	G	C	0.364865	0.203704	-0.161161	3.90421	intron_variant	MODIFIER	AGAP005556	c.813+2664C>G		2L	12545	-	protein_coding_gene	AGAP005556	Motile sperm domain-containing protein 2	NA	407	0.060559
2L	17005434	17017978	17017640	T	C	0.413793	0.207547	-0.206246	3.90184	synonymous_variant	LOW	AGAP005556	c.51A>G	p.Leu17Leu	2L	12545	-	protein_coding_gene	AGAP005556	Motile sperm domain-containing protein 2	NA	407	0.060559
2L	17005434	17017978	17012988	C	G	0.492754	0.171875	-0.320879	3.90382	intron_variant	MODIFIER	AGAP005556	c.813+1758G>C		2L	12545	-	protein_coding_gene	AGAP005556	Motile sperm domain-containing protein 2	NA	407	0.060559
2L	17005434	17017978	17006908	T	C	0.363636	0.125	-0.238636	3.90642	intron_variant	MODIFIER	AGAP005556	c.46+104A>G		2L	12545	-	protein_coding_gene	AGAP005556	Motile sperm domain-containing protein 2	NA	407	0.060559
2L	17005434	17017978	17010842	A	C	0.457627	0.195652	-0.261975	3.90474	upstream_gene_variant	MODIFIER	AGAP005556	c.-3627T>G		2L	12545	-	protein_coding_gene	AGAP005556	Motile sperm domain-containing protein 2	NA	407	0.060559
2L	17005434	17017978	17005631	T	C	0.491525	0.27451	-0.217016	3.90696	upstream_gene_variant	MODIFIER	AGAP005555	c.-2237A>G		2L	12545	-	protein_coding_gene	AGAP005556	Motile sperm domain-containing protein 2	NA	407	0.060559
2L	17005434	17017978	17016575	G	A	0.354167	0.403846	0.0496795	3.90229	intron_variant	MODIFIER	AGAP005556	c.101-940C>T		2L	12545	-	protein_coding_gene	AGAP005556	Motile sperm domain-containing protein 2	NA	407	0.060559
2L	17005434	17017978	17012909	C	G	0.522388	0.222222	-0.300166	3.90386	intron_variant	MODIFIER	AGAP005556	c.813+1837G>C		2L	12545	-	protein_coding_gene	AGAP005556	Motile sperm domain-containing protein 2	NA	407	0.060559
2L	17005434	17017978	17011655	A	G	0.343284	0.15493	-0.188354	3.90439	intron_variant	MODIFIER	AGAP005556	c.813+3091T>C		2L	12545	-	protein_coding_gene	AGAP005556	Motile sperm domain-containing protein 2	NA	407	0.060559
2L	17005434	17017978	17012614	A	C	0.471698	0.290323	-0.181376	3.90398	intron_variant	MODIFIER	AGAP005556	c.813+2132T>G		2L	12545	-	protein_coding_gene	AGAP005556	Motile sperm domain-containing protein 2	NA	407	0.060559
2L	17005434	17017978	17006550	G	A	0.425926	0.12	-0.305926	3.90657	intron_variant	MODIFIER	AGAP005556	c.896-140C>T		2L	12545	-	protein_coding_gene	AGAP005556	Motile sperm domain-containing protein 2	NA	407	0.060559
2L	17005434	17017978	17012005	A	G	0.371429	0.16	-0.211429	3.90424	intron_variant	MODIFIER	AGAP005556	c.813+2741T>C		2L	12545	-	protein_coding_gene	AGAP005556	Motile sperm domain-containing protein 2	NA	407	0.060559
2L	17005434	17017978	17006908	T	C	0.363636	0.125	-0.238636	3.90642	intron_variant	MODIFIER	AGAP005556	c.895+104A>G		2L	12545	-	protein_coding_gene	AGAP005556	Motile sperm domain-containing protein 2	NA	407	0.060559
2L	17005434	17017978	17012005	A	G	0.371429	0.16	-0.211429	3.90424	upstream_gene_variant	MODIFIER	AGAP005556	c.-4790T>C		2L	12545	-	protein_coding_gene	AGAP005556	Motile sperm domain-containing protein 2	NA	407	0.060559
2L	17005434	17017978	17016686	C	T	0.403509	0.3	-0.103509	3.90224	intron_variant	MODIFIER	AGAP005556	c.100+905G>A		2L	12545	-	protein_coding_gene	AGAP005556	Motile sperm domain-containing protein 2	NA	407	0.060559
2L	17005434	17017978	17017264	T	A	0.472222	0.121212	-0.35101	3.902	intron_variant	MODIFIER	AGAP005556	c.100+327A>T		2L	12545	-	protein_coding_gene	AGAP005556	Motile sperm domain-containing protein 2	NA	407	0.060559
2L	17005434	17017978	17012487	C	G	0.453125	0.245283	-0.207842	3.90404	intron_variant	MODIFIER	AGAP005556	c.813+2259G>C		2L	12545	-	protein_coding_gene	AGAP005556	Motile sperm domain-containing protein 2	NA	407	0.060559
2L	17005434	17017978	17005568	T	C	0.459016	0.255319	-0.203697	3.90699	synonymous_variant	LOW	AGAP005556	c.1584A>G	p.Thr528Thr	2L	12545	-	protein_coding_gene	AGAP005556	Motile sperm domain-containing protein 2	NA	407	0.060559
2L	17005434	17017978	17005568	T	C	0.459016	0.255319	-0.203697	3.90699	upstream_gene_variant	MODIFIER	AGAP005555	c.-2174A>G		2L	12545	-	protein_coding_gene	AGAP005556	Motile sperm domain-containing protein 2	NA	407	0.060559
2L	17005434	17017978	17012116	A	T	0.369863	0.185185	-0.184678	3.9042	upstream_gene_variant	MODIFIER	AGAP005556	c.-4901T>A		2L	12545	-	protein_coding_gene	AGAP005556	Motile sperm domain-containing protein 2	NA	407	0.060559
2L	17005434	17017978	17016748	A	G	0.433333	0.25	-0.183333	3.90222	intron_variant	MODIFIER	AGAP005556	c.100+843T>C		2L	12545	-	protein_coding_gene	AGAP005556	Motile sperm domain-containing protein 2	NA	407	0.060559
2L	17005434	17017978	17005919	C	T	0.266667	0.177778	-0.0888889	3.90684	synonymous_variant	LOW	AGAP005556	c.384G>A	p.Ser128Ser	2L	12545	-	protein_coding_gene	AGAP005556	Motile sperm domain-containing protein 2	NA	407	0.060559
2L	17005434	17017978	17016981	C	T	0.423729	0.142857	-0.280872	3.90212	intron_variant	MODIFIER	AGAP005556	c.100+610G>A		2L	12545	-	protein_coding_gene	AGAP005556	Motile sperm domain-containing protein 2	NA	407	0.060559
2L	17005434	17017978	17005568	T	C	0.459016	0.255319	-0.203697	3.90699	synonymous_variant	LOW	AGAP005556	c.735A>G	p.Thr245Thr	2L	12545	-	protein_coding_gene	AGAP005556	Motile sperm domain-containing protein 2	NA	407	0.060559
2L	17023436	17030052	17027851	T	C	0.390805	0.157895	-0.23291	3.89748	upstream_gene_variant	MODIFIER	AGAP005558	c.-2828T>C		2L	6617	+	protein_coding_gene	AGAP005557	unspecified product	NA	118	0.0734285
2L	17023436	17030052	17028821	C	G	0.446429	0.173077	-0.273352	3.89706	upstream_gene_variant	MODIFIER	Rpn10	c.-3831C>G		2L	6617	+	protein_coding_gene	AGAP005557	unspecified product	NA	118	0.0734285
2L	17023436	17030052	17028439	G	A	0.351852	0.175439	-0.176413	3.89722	upstream_gene_variant	MODIFIER	AGAP005558	c.-2240G>A		2L	6617	+	protein_coding_gene	AGAP005557	unspecified product	NA	118	0.0734285
2L	17023436	17030052	17029580	T	C	0.441176	0.12	-0.321176	3.89674	downstream_gene_variant	MODIFIER	AGAP005560	c.*4914A>G		2L	6617	+	protein_coding_gene	AGAP005557	unspecified product	NA	118	0.0734285
2L	17023436	17030052	17027851	T	C	0.390805	0.157895	-0.23291	3.89748	upstream_gene_variant	MODIFIER	Rpn10	c.-4801T>C		2L	6617	+	protein_coding_gene	AGAP005557	unspecified product	NA	118	0.0734285
2L	17023436	17030052	17028938	G	A	0.322581	0.134615	-0.187965	3.89701	synonymous_variant	LOW	AGAP005557	c.1926G>A	p.Arg642Arg	2L	6617	+	protein_coding_gene	AGAP005557	unspecified product	NA	118	0.0734285
2L	17023436	17030052	17029618	G	T	0.358209	0.229167	-0.129042	3.89672	intron_variant	MODIFIER	AGAP005557	c.2013-220G>T		2L	6617	+	protein_coding_gene	AGAP005557	unspecified product	NA	118	0.0734285
2L	17023436	17030052	17028112	A	C	0.357143	0.135593	-0.22155	3.89736	upstream_gene_variant	MODIFIER	AGAP005558	c.-2567A>C		2L	6617	+	protein_coding_gene	AGAP005557	unspecified product	NA	118	0.0734285
2L	17023436	17030052	17029709	G	T	0.295082	0.2	-0.095082	3.89668	upstream_gene_variant	MODIFIER	Rpn10	c.-2943G>T		2L	6617	+	protein_coding_gene	AGAP005557	unspecified product	NA	118	0.0734285
2L	17023436	17030052	17027602	T	C	0.467742	0.12766	-0.340082	3.89758	synonymous_variant	LOW	AGAP005557	c.978T>C	p.Ser326Ser	2L	6617	+	protein_coding_gene	AGAP005557	unspecified product	NA	118	0.0734285
2L	17023436	17030052	17027929	C	A	0.444444	0.0862069	-0.358238	3.89744	synonymous_variant	LOW	AGAP005557	c.1305C>A	p.Ile435Ile	2L	6617	+	protein_coding_gene	AGAP005557	unspecified product	NA	118	0.0734285
2L	17023436	17030052	17027851	T	C	0.390805	0.157895	-0.23291	3.89748	synonymous_variant	LOW	AGAP005557	c.1227T>C	p.Phe409Phe	2L	6617	+	protein_coding_gene	AGAP005557	unspecified product	NA	118	0.0734285
2L	17023436	17030052	17029756	G	A	0.384615	0.224138	-0.160477	3.89666	upstream_gene_variant	MODIFIER	AGAP005558	c.-923G>A		2L	6617	+	protein_coding_gene	AGAP005557	unspecified product	NA	118	0.0734285
2L	17023436	17030052	17029756	G	A	0.384615	0.224138	-0.160477	3.89666	intron_variant	MODIFIER	AGAP005557	c.2013-82G>A		2L	6617	+	protein_coding_gene	AGAP005557	unspecified product	NA	118	0.0734285
2L	17023436	17030052	17027602	T	C	0.467742	0.12766	-0.340082	3.89758	upstream_gene_variant	MODIFIER	AGAP005558	c.-3077T>C		2L	6617	+	protein_coding_gene	AGAP005557	unspecified product	NA	118	0.0734285
2L	17023436	17030052	17029618	G	T	0.358209	0.229167	-0.129042	3.89672	downstream_gene_variant	MODIFIER	AGAP005560	c.*4876C>A		2L	6617	+	protein_coding_gene	AGAP005557	unspecified product	NA	118	0.0734285
2L	17023436	17030052	17028821	C	G	0.446429	0.173077	-0.273352	3.89706	upstream_gene_variant	MODIFIER	AGAP005558	c.-1858C>G		2L	6617	+	protein_coding_gene	AGAP005557	unspecified product	NA	118	0.0734285
2L	17023436	17030052	17027530	T	C	0.372881	0.183673	-0.189208	3.89761	synonymous_variant	LOW	AGAP005557	c.906T>C	p.Asp302Asp	2L	6617	+	protein_coding_gene	AGAP005557	unspecified product	NA	118	0.0734285
2L	17023436	17030052	17029750	A	G	0.397059	0.220339	-0.17672	3.89666	intron_variant	MODIFIER	AGAP005557	c.2013-88A>G		2L	6617	+	protein_coding_gene	AGAP005557	unspecified product	NA	118	0.0734285
2L	17023436	17030052	17029750	A	G	0.397059	0.220339	-0.17672	3.89666	upstream_gene_variant	MODIFIER	Rpn10	c.-2902A>G		2L	6617	+	protein_coding_gene	AGAP005557	unspecified product	NA	118	0.0734285
2L	17023436	17030052	17027929	C	A	0.444444	0.0862069	-0.358238	3.89744	upstream_gene_variant	MODIFIER	Rpn10	c.-4723C>A		2L	6617	+	protein_coding_gene	AGAP005557	unspecified product	NA	118	0.0734285
2L	17023436	17030052	17028112	A	C	0.357143	0.135593	-0.22155	3.89736	upstream_gene_variant	MODIFIER	Rpn10	c.-4540A>C		2L	6617	+	protein_coding_gene	AGAP005557	unspecified product	NA	118	0.0734285
2L	17023436	17030052	17029709	G	T	0.295082	0.2	-0.095082	3.89668	intron_variant	MODIFIER	AGAP005557	c.2013-129G>T		2L	6617	+	protein_coding_gene	AGAP005557	unspecified product	NA	118	0.0734285
2L	17023436	17030052	17027929	C	A	0.444444	0.0862069	-0.358238	3.89744	upstream_gene_variant	MODIFIER	AGAP005558	c.-2750C>A		2L	6617	+	protein_coding_gene	AGAP005557	unspecified product	NA	118	0.0734285
2L	17023436	17030052	17028112	A	C	0.357143	0.135593	-0.22155	3.89736	missense_variant	MODERATE	AGAP005557	c.1488A>C	p.Glu496Asp	2L	6617	+	protein_coding_gene	AGAP005557	unspecified product	NA	118	0.0734285
2L	17023436	17030052	17027602	T	C	0.467742	0.12766	-0.340082	3.89758	upstream_gene_variant	MODIFIER	Rpn10	c.-5050T>C		2L	6617	+	protein_coding_gene	AGAP005557	unspecified product	NA	118	0.0734285
2L	17023436	17030052	17027530	T	C	0.372881	0.183673	-0.189208	3.89761	upstream_gene_variant	MODIFIER	AGAP005558	c.-3149T>C		2L	6617	+	protein_coding_gene	AGAP005557	unspecified product	NA	118	0.0734285
2L	17023436	17030052	17027515	G	C	0.396552	0.196429	-0.200123	3.89762	upstream_gene_variant	MODIFIER	Rpn10	c.-5137G>C		2L	6617	+	protein_coding_gene	AGAP005557	unspecified product	NA	118	0.0734285
2L	17023436	17030052	17029750	A	G	0.397059	0.220339	-0.17672	3.89666	downstream_gene_variant	MODIFIER	AGAP005560	c.*4744T>C		2L	6617	+	protein_coding_gene	AGAP005557	unspecified product	NA	118	0.0734285
2L	17023436	17030052	17029148	G	T	0.344262	0.148936	-0.195326	3.89692	upstream_gene_variant	MODIFIER	AGAP005558	c.-1531G>T		2L	6617	+	protein_coding_gene	AGAP005557	unspecified product	NA	118	0.0734285
2L	17023436	17030052	17029618	G	T	0.358209	0.229167	-0.129042	3.89672	upstream_gene_variant	MODIFIER	Rpn10	c.-3034G>T		2L	6617	+	protein_coding_gene	AGAP005557	unspecified product	NA	118	0.0734285
2L	17023436	17030052	17028058	C	T	0.409091	0.142857	-0.266234	3.89739	upstream_gene_variant	MODIFIER	Rpn10	c.-4594C>T		2L	6617	+	protein_coding_gene	AGAP005557	unspecified product	NA	118	0.0734285
2L	17023436	17030052	17028058	C	T	0.409091	0.142857	-0.266234	3.89739	upstream_gene_variant	MODIFIER	AGAP005558	c.-2621C>T		2L	6617	+	protein_coding_gene	AGAP005557	unspecified product	NA	118	0.0734285
2L	17023436	17030052	17028439	G	A	0.351852	0.175439	-0.176413	3.89722	upstream_gene_variant	MODIFIER	Rpn10	c.-4213G>A		2L	6617	+	protein_coding_gene	AGAP005557	unspecified product	NA	118	0.0734285
2L	17023436	17030052	17029565	T	G	0.462687	0.160714	-0.301972	3.89674	downstream_gene_variant	MODIFIER	AGAP005560	c.*4929A>C		2L	6617	+	protein_coding_gene	AGAP005557	unspecified product	NA	118	0.0734285
2L	17023436	17030052	17029565	T	G	0.462687	0.160714	-0.301972	3.89674	upstream_gene_variant	MODIFIER	Rpn10	c.-3087T>G		2L	6617	+	protein_coding_gene	AGAP005557	unspecified product	NA	118	0.0734285
2L	17023436	17030052	17029932	C	T	0.385965	0.150943	-0.235022	3.89659	3_prime_UTR_variant	MODIFIER	AGAP005557	c.*55C>T		2L	6617	+	protein_coding_gene	AGAP005557	unspecified product	NA	118	0.0734285
2L	17023436	17030052	17029580	T	C	0.441176	0.12	-0.321176	3.89674	upstream_gene_variant	MODIFIER	AGAP005558	c.-1099T>C		2L	6617	+	protein_coding_gene	AGAP005557	unspecified product	NA	118	0.0734285
2L	17023436	17030052	17029580	T	C	0.441176	0.12	-0.321176	3.89674	upstream_gene_variant	MODIFIER	Rpn10	c.-3072T>C		2L	6617	+	protein_coding_gene	AGAP005557	unspecified product	NA	118	0.0734285
2L	17023436	17030052	17028938	G	A	0.322581	0.134615	-0.187965	3.89701	upstream_gene_variant	MODIFIER	Rpn10	c.-3714G>A		2L	6617	+	protein_coding_gene	AGAP005557	unspecified product	NA	118	0.0734285
2L	17023436	17030052	17029810	G	A	0.389831	0.147541	-0.24229	3.89664	downstream_gene_variant	MODIFIER	AGAP005560	c.*4684C>T		2L	6617	+	protein_coding_gene	AGAP005557	unspecified product	NA	118	0.0734285
2L	17023436	17030052	17029810	G	A	0.389831	0.147541	-0.24229	3.89664	upstream_gene_variant	MODIFIER	AGAP005558	c.-869G>A		2L	6617	+	protein_coding_gene	AGAP005557	unspecified product	NA	118	0.0734285
2L	17023436	17030052	17029709	G	T	0.295082	0.2	-0.095082	3.89668	downstream_gene_variant	MODIFIER	AGAP005560	c.*4785C>A		2L	6617	+	protein_coding_gene	AGAP005557	unspecified product	NA	118	0.0734285
2L	17023436	17030052	17028439	G	A	0.351852	0.175439	-0.176413	3.89722	intron_variant	MODIFIER	AGAP005557	c.1636-131G>A		2L	6617	+	protein_coding_gene	AGAP005557	unspecified product	NA	118	0.0734285
2L	17023436	17030052	17028058	C	T	0.409091	0.142857	-0.266234	3.89739	synonymous_variant	LOW	AGAP005557	c.1434C>T	p.Val478Val	2L	6617	+	protein_coding_gene	AGAP005557	unspecified product	NA	118	0.0734285
2L	17023436	17030052	17029580	T	C	0.441176	0.12	-0.321176	3.89674	intron_variant	MODIFIER	AGAP005557	c.2013-258T>C		2L	6617	+	protein_coding_gene	AGAP005557	unspecified product	NA	118	0.0734285
2L	17023436	17030052	17029565	T	G	0.462687	0.160714	-0.301972	3.89674	intron_variant	MODIFIER	AGAP005557	c.2013-273T>G		2L	6617	+	protein_coding_gene	AGAP005557	unspecified product	NA	118	0.0734285
2L	17023436	17030052	17029148	G	T	0.344262	0.148936	-0.195326	3.89692	upstream_gene_variant	MODIFIER	Rpn10	c.-3504G>T		2L	6617	+	protein_coding_gene	AGAP005557	unspecified product	NA	118	0.0734285
2L	17023436	17030052	17029932	C	T	0.385965	0.150943	-0.235022	3.89659	upstream_gene_variant	MODIFIER	Rpn10	c.-2720C>T		2L	6617	+	protein_coding_gene	AGAP005557	unspecified product	NA	118	0.0734285
2L	17023436	17030052	17029072	T	G	0.383333	0.186047	-0.197287	3.89695	upstream_gene_variant	MODIFIER	Rpn10	c.-3580T>G		2L	6617	+	protein_coding_gene	AGAP005557	unspecified product	NA	118	0.0734285
2L	17023436	17030052	17029618	G	T	0.358209	0.229167	-0.129042	3.89672	upstream_gene_variant	MODIFIER	AGAP005558	c.-1061G>T		2L	6617	+	protein_coding_gene	AGAP005557	unspecified product	NA	118	0.0734285
2L	17023436	17030052	17027515	G	C	0.396552	0.196429	-0.200123	3.89762	upstream_gene_variant	MODIFIER	AGAP005558	c.-3164G>C		2L	6617	+	protein_coding_gene	AGAP005557	unspecified product	NA	118	0.0734285
2L	17023436	17030052	17028938	G	A	0.322581	0.134615	-0.187965	3.89701	upstream_gene_variant	MODIFIER	AGAP005558	c.-1741G>A		2L	6617	+	protein_coding_gene	AGAP005557	unspecified product	NA	118	0.0734285
2L	17023436	17030052	17029072	T	G	0.383333	0.186047	-0.197287	3.89695	intron_variant	MODIFIER	AGAP005557	c.2012+48T>G		2L	6617	+	protein_coding_gene	AGAP005557	unspecified product	NA	118	0.0734285
2L	17023436	17030052	17029932	C	T	0.385965	0.150943	-0.235022	3.89659	upstream_gene_variant	MODIFIER	AGAP005558	c.-747C>T		2L	6617	+	protein_coding_gene	AGAP005557	unspecified product	NA	118	0.0734285
2L	17023436	17030052	17027350	C	A	0.4	0.246154	-0.153846	3.89769	synonymous_variant	LOW	AGAP005557	c.726C>A	p.Ile242Ile	2L	6617	+	protein_coding_gene	AGAP005557	unspecified product	NA	118	0.0734285
2L	17023436	17030052	17029709	G	T	0.295082	0.2	-0.095082	3.89668	upstream_gene_variant	MODIFIER	AGAP005558	c.-970G>T		2L	6617	+	protein_coding_gene	AGAP005557	unspecified product	NA	118	0.0734285
2L	17023436	17030052	17028821	C	G	0.446429	0.173077	-0.273352	3.89706	intron_variant	MODIFIER	AGAP005557	c.1878+9C>G		2L	6617	+	protein_coding_gene	AGAP005557	unspecified product	NA	118	0.0734285
2L	17023436	17030052	17029565	T	G	0.462687	0.160714	-0.301972	3.89674	upstream_gene_variant	MODIFIER	AGAP005558	c.-1114T>G		2L	6617	+	protein_coding_gene	AGAP005557	unspecified product	NA	118	0.0734285
2L	17023436	17030052	17029932	C	T	0.385965	0.150943	-0.235022	3.89659	downstream_gene_variant	MODIFIER	AGAP005560	c.*4562G>A		2L	6617	+	protein_coding_gene	AGAP005557	unspecified product	NA	118	0.0734285
2L	17023436	17030052	17029810	G	A	0.389831	0.147541	-0.24229	3.89664	intron_variant	MODIFIER	AGAP005557	c.2013-28G>A		2L	6617	+	protein_coding_gene	AGAP005557	unspecified product	NA	118	0.0734285
2L	17023436	17030052	17029955	G	A	0.425926	0.130435	-0.295491	3.89658	3_prime_UTR_variant	MODIFIER	AGAP005557	c.*78G>A		2L	6617	+	protein_coding_gene	AGAP005557	unspecified product	NA	118	0.0734285
2L	17023436	17030052	17029072	T	G	0.383333	0.186047	-0.197287	3.89695	upstream_gene_variant	MODIFIER	AGAP005558	c.-1607T>G		2L	6617	+	protein_coding_gene	AGAP005557	unspecified product	NA	118	0.0734285
2L	17023436	17030052	17029756	G	A	0.384615	0.224138	-0.160477	3.89666	upstream_gene_variant	MODIFIER	Rpn10	c.-2896G>A		2L	6617	+	protein_coding_gene	AGAP005557	unspecified product	NA	118	0.0734285
2L	17023436	17030052	17029955	G	A	0.425926	0.130435	-0.295491	3.89658	upstream_gene_variant	MODIFIER	Rpn10	c.-2697G>A		2L	6617	+	protein_coding_gene	AGAP005557	unspecified product	NA	118	0.0734285
2L	17023436	17030052	17027515	G	C	0.396552	0.196429	-0.200123	3.89762	synonymous_variant	LOW	AGAP005557	c.891G>C	p.Leu297Leu	2L	6617	+	protein_coding_gene	AGAP005557	unspecified product	NA	118	0.0734285
2L	17023436	17030052	17029750	A	G	0.397059	0.220339	-0.17672	3.89666	upstream_gene_variant	MODIFIER	AGAP005558	c.-929A>G		2L	6617	+	protein_coding_gene	AGAP005557	unspecified product	NA	118	0.0734285
2L	17023436	17030052	17029148	G	T	0.344262	0.148936	-0.195326	3.89692	intron_variant	MODIFIER	AGAP005557	c.2012+124G>T		2L	6617	+	protein_coding_gene	AGAP005557	unspecified product	NA	118	0.0734285
2L	17023436	17030052	17027350	C	A	0.4	0.246154	-0.153846	3.89769	upstream_gene_variant	MODIFIER	AGAP005558	c.-3329C>A		2L	6617	+	protein_coding_gene	AGAP005557	unspecified product	NA	118	0.0734285
2L	17023436	17030052	17029810	G	A	0.389831	0.147541	-0.24229	3.89664	upstream_gene_variant	MODIFIER	Rpn10	c.-2842G>A		2L	6617	+	protein_coding_gene	AGAP005557	unspecified product	NA	118	0.0734285
2L	17023436	17030052	17029955	G	A	0.425926	0.130435	-0.295491	3.89658	downstream_gene_variant	MODIFIER	AGAP005560	c.*4539C>T		2L	6617	+	protein_coding_gene	AGAP005557	unspecified product	NA	118	0.0734285
2L	17023436	17030052	17029955	G	A	0.425926	0.130435	-0.295491	3.89658	upstream_gene_variant	MODIFIER	AGAP005558	c.-724G>A		2L	6617	+	protein_coding_gene	AGAP005557	unspecified product	NA	118	0.0734285
2L	17023436	17030052	17029756	G	A	0.384615	0.224138	-0.160477	3.89666	downstream_gene_variant	MODIFIER	AGAP005560	c.*4738C>T		2L	6617	+	protein_coding_gene	AGAP005557	unspecified product	NA	118	0.0734285
2L	17023436	17030052	17027530	T	C	0.372881	0.183673	-0.189208	3.89761	upstream_gene_variant	MODIFIER	Rpn10	c.-5122T>C		2L	6617	+	protein_coding_gene	AGAP005557	unspecified product	NA	118	0.0734285
2L	17030571	17032220	17030753	G	C	0.527778	0.220339	-0.307439	3.89624	downstream_gene_variant	MODIFIER	AGAP005560	c.*3741C>G		2L	1650	+	protein_coding_gene	AGAP005558	peptidase (mitochondrial processing) beta	NA	14	0.102849
2L	17030571	17032220	17031653	C	T	0.295082	0.246377	-0.0487052	3.89585	synonymous_variant	LOW	AGAP005558	c.975C>T	p.Ala325Ala	2L	1650	+	protein_coding_gene	AGAP005558	peptidase (mitochondrial processing) beta	NA	14	0.102849
2L	17030571	17032220	17031909	G	A	0.460317	0.148148	-0.312169	3.89574	missense_variant	MODERATE	AGAP005558	c.1231G>A	p.Ala411Thr	2L	1650	+	protein_coding_gene	AGAP005558	peptidase (mitochondrial processing) beta	NA	14	0.102849
2L	17030571	17032220	17030722	T	C	0.506667	0.25	-0.256667	3.89625	missense_variant	MODERATE	AGAP005558	c.44T>C	p.Met15Thr	2L	1650	+	protein_coding_gene	AGAP005558	peptidase (mitochondrial processing) beta	NA	14	0.102849
2L	17030571	17032220	17031653	C	T	0.295082	0.246377	-0.0487052	3.89585	downstream_gene_variant	MODIFIER	AGAP005560	c.*2841G>A		2L	1650	+	protein_coding_gene	AGAP005558	peptidase (mitochondrial processing) beta	NA	14	0.102849
2L	17030571	17032220	17030753	G	C	0.527778	0.220339	-0.307439	3.89624	synonymous_variant	LOW	AGAP005558	c.75G>C	p.Ser25Ser	2L	1650	+	protein_coding_gene	AGAP005558	peptidase (mitochondrial processing) beta	NA	14	0.102849
2L	17030571	17032220	17031896	A	G	0.423729	0.134615	-0.289113	3.89575	synonymous_variant	LOW	AGAP005558	c.1218A>G	p.Gly406Gly	2L	1650	+	protein_coding_gene	AGAP005558	peptidase (mitochondrial processing) beta	NA	14	0.102849
2L	17030571	17032220	17031653	C	T	0.295082	0.246377	-0.0487052	3.89585	downstream_gene_variant	MODIFIER	AGAP005557	c.*1776C>T		2L	1650	+	protein_coding_gene	AGAP005558	peptidase (mitochondrial processing) beta	NA	14	0.102849
2L	17030571	17032220	17030722	T	C	0.506667	0.25	-0.256667	3.89625	downstream_gene_variant	MODIFIER	AGAP005560	c.*3772A>G		2L	1650	+	protein_coding_gene	AGAP005558	peptidase (mitochondrial processing) beta	NA	14	0.102849
2L	17030571	17032220	17031968	G	A	0.449275	0.150943	-0.298332	3.89572	downstream_gene_variant	MODIFIER	AGAP005557	c.*2091G>A		2L	1650	+	protein_coding_gene	AGAP005558	peptidase (mitochondrial processing) beta	NA	14	0.102849
2L	17030571	17032220	17031896	A	G	0.423729	0.134615	-0.289113	3.89575	downstream_gene_variant	MODIFIER	AGAP005560	c.*2598T>C		2L	1650	+	protein_coding_gene	AGAP005558	peptidase (mitochondrial processing) beta	NA	14	0.102849
2L	17030571	17032220	17030753	G	C	0.527778	0.220339	-0.307439	3.89624	downstream_gene_variant	MODIFIER	AGAP005557	c.*876G>C		2L	1650	+	protein_coding_gene	AGAP005558	peptidase (mitochondrial processing) beta	NA	14	0.102849
2L	17030571	17032220	17031653	C	T	0.295082	0.246377	-0.0487052	3.89585	upstream_gene_variant	MODIFIER	Rpn10	c.-999C>T		2L	1650	+	protein_coding_gene	AGAP005558	peptidase (mitochondrial processing) beta	NA	14	0.102849
2L	17030571	17032220	17031968	G	A	0.449275	0.150943	-0.298332	3.89572	synonymous_variant	LOW	AGAP005558	c.1290G>A	p.Ala430Ala	2L	1650	+	protein_coding_gene	AGAP005558	peptidase (mitochondrial processing) beta	NA	14	0.102849
2L	17030571	17032220	17031857	T	C	0.327273	0.0980392	-0.229234	3.89576	synonymous_variant	LOW	AGAP005558	c.1179T>C	p.Ala393Ala	2L	1650	+	protein_coding_gene	AGAP005558	peptidase (mitochondrial processing) beta	NA	14	0.102849
2L	17030571	17032220	17032106	G	A	0.534483	0.137255	-0.397228	3.89566	downstream_gene_variant	MODIFIER	AGAP005557	c.*2229G>A		2L	1650	+	protein_coding_gene	AGAP005558	peptidase (mitochondrial processing) beta	NA	14	0.102849
2L	17030571	17032220	17032106	G	A	0.534483	0.137255	-0.397228	3.89566	upstream_gene_variant	MODIFIER	Rpn10	c.-546G>A		2L	1650	+	protein_coding_gene	AGAP005558	peptidase (mitochondrial processing) beta	NA	14	0.102849
2L	17030571	17032220	17031909	G	A	0.460317	0.148148	-0.312169	3.89574	upstream_gene_variant	MODIFIER	Rpn10	c.-743G>A		2L	1650	+	protein_coding_gene	AGAP005558	peptidase (mitochondrial processing) beta	NA	14	0.102849
2L	17030571	17032220	17032106	G	A	0.534483	0.137255	-0.397228	3.89566	downstream_gene_variant	MODIFIER	AGAP005560	c.*2388C>T		2L	1650	+	protein_coding_gene	AGAP005558	peptidase (mitochondrial processing) beta	NA	14	0.102849
2L	17030571	17032220	17031896	A	G	0.423729	0.134615	-0.289113	3.89575	downstream_gene_variant	MODIFIER	AGAP005557	c.*2019A>G		2L	1650	+	protein_coding_gene	AGAP005558	peptidase (mitochondrial processing) beta	NA	14	0.102849
2L	17030571	17032220	17031968	G	A	0.449275	0.150943	-0.298332	3.89572	downstream_gene_variant	MODIFIER	AGAP005560	c.*2526C>T		2L	1650	+	protein_coding_gene	AGAP005558	peptidase (mitochondrial processing) beta	NA	14	0.102849
2L	17030571	17032220	17031857	T	C	0.327273	0.0980392	-0.229234	3.89576	downstream_gene_variant	MODIFIER	AGAP005557	c.*1980T>C		2L	1650	+	protein_coding_gene	AGAP005558	peptidase (mitochondrial processing) beta	NA	14	0.102849
2L	17030571	17032220	17031968	G	A	0.449275	0.150943	-0.298332	3.89572	upstream_gene_variant	MODIFIER	Rpn10	c.-684G>A		2L	1650	+	protein_coding_gene	AGAP005558	peptidase (mitochondrial processing) beta	NA	14	0.102849
2L	17030571	17032220	17031857	T	C	0.327273	0.0980392	-0.229234	3.89576	upstream_gene_variant	MODIFIER	Rpn10	c.-795T>C		2L	1650	+	protein_coding_gene	AGAP005558	peptidase (mitochondrial processing) beta	NA	14	0.102849
2L	17030571	17032220	17030722	T	C	0.506667	0.25	-0.256667	3.89625	upstream_gene_variant	MODIFIER	Rpn10	c.-1930T>C		2L	1650	+	protein_coding_gene	AGAP005558	peptidase (mitochondrial processing) beta	NA	14	0.102849
2L	17030571	17032220	17030722	T	C	0.506667	0.25	-0.256667	3.89625	downstream_gene_variant	MODIFIER	AGAP005557	c.*845T>C		2L	1650	+	protein_coding_gene	AGAP005558	peptidase (mitochondrial processing) beta	NA	14	0.102849
2L	17030571	17032220	17031857	T	C	0.327273	0.0980392	-0.229234	3.89576	downstream_gene_variant	MODIFIER	AGAP005560	c.*2637A>G		2L	1650	+	protein_coding_gene	AGAP005558	peptidase (mitochondrial processing) beta	NA	14	0.102849
2L	17030571	17032220	17031896	A	G	0.423729	0.134615	-0.289113	3.89575	upstream_gene_variant	MODIFIER	Rpn10	c.-756A>G		2L	1650	+	protein_coding_gene	AGAP005558	peptidase (mitochondrial processing) beta	NA	14	0.102849
2L	17030571	17032220	17032106	G	A	0.534483	0.137255	-0.397228	3.89566	3_prime_UTR_variant	MODIFIER	AGAP005558	c.*9G>A		2L	1650	+	protein_coding_gene	AGAP005558	peptidase (mitochondrial processing) beta	NA	14	0.102849
2L	17030571	17032220	17031909	G	A	0.460317	0.148148	-0.312169	3.89574	downstream_gene_variant	MODIFIER	AGAP005560	c.*2585C>T		2L	1650	+	protein_coding_gene	AGAP005558	peptidase (mitochondrial processing) beta	NA	14	0.102849
2L	17030571	17032220	17030753	G	C	0.527778	0.220339	-0.307439	3.89624	upstream_gene_variant	MODIFIER	Rpn10	c.-1899G>C		2L	1650	+	protein_coding_gene	AGAP005558	peptidase (mitochondrial processing) beta	NA	14	0.102849
2L	17030571	17032220	17031909	G	A	0.460317	0.148148	-0.312169	3.89574	downstream_gene_variant	MODIFIER	AGAP005557	c.*2032G>A		2L	1650	+	protein_coding_gene	AGAP005558	peptidase (mitochondrial processing) beta	NA	14	0.102849
2L	17032428	17034254	17033541	C	G	0.271186	0.152542	-0.118644	3.89504	downstream_gene_variant	MODIFIER	AGAP005558	c.*1444C>G		2L	1827	+	protein_coding_gene	AGAP005559	26S proteasome 26S non-ATPase subunit N10	Rpn10	35	0.0479394
2L	17032428	17034254	17033178	C	T	0.490196	0.178571	-0.311625	3.8952	synonymous_variant	LOW	Rpn10	c.459C>T	p.Phe153Phe	2L	1827	+	protein_coding_gene	AGAP005559	26S proteasome 26S non-ATPase subunit N10	Rpn10	35	0.0479394
2L	17032428	17034254	17033856	G	C	0.307692	0.278689	-0.0290038	3.89491	downstream_gene_variant	MODIFIER	AGAP005560	c.*638C>G		2L	1827	+	protein_coding_gene	AGAP005559	26S proteasome 26S non-ATPase subunit N10	Rpn10	35	0.0479394
2L	17032428	17034254	17033190	T	C	0.442308	0.175439	-0.266869	3.89519	downstream_gene_variant	MODIFIER	AGAP005560	c.*1304A>G		2L	1827	+	protein_coding_gene	AGAP005559	26S proteasome 26S non-ATPase subunit N10	Rpn10	35	0.0479394
2L	17032428	17034254	17033940	C	T	0.333333	0.22	-0.113333	3.89487	downstream_gene_variant	MODIFIER	AGAP005558	c.*1843C>T		2L	1827	+	protein_coding_gene	AGAP005559	26S proteasome 26S non-ATPase subunit N10	Rpn10	35	0.0479394
2L	17032428	17034254	17033197	C	T	0.442308	0.15	-0.292308	3.89519	downstream_gene_variant	MODIFIER	AGAP005558	c.*1100C>T		2L	1827	+	protein_coding_gene	AGAP005559	26S proteasome 26S non-ATPase subunit N10	Rpn10	35	0.0479394
2L	17032428	17034254	17033190	T	C	0.442308	0.175439	-0.266869	3.89519	synonymous_variant	LOW	Rpn10	c.471T>C	p.Ile157Ile	2L	1827	+	protein_coding_gene	AGAP005559	26S proteasome 26S non-ATPase subunit N10	Rpn10	35	0.0479394
2L	17032428	17034254	17033940	C	T	0.333333	0.22	-0.113333	3.89487	synonymous_variant	LOW	Rpn10	c.1221C>T	p.Ser407Ser	2L	1827	+	protein_coding_gene	AGAP005559	26S proteasome 26S non-ATPase subunit N10	Rpn10	35	0.0479394
2L	17032428	17034254	17033856	G	C	0.307692	0.278689	-0.0290038	3.89491	downstream_gene_variant	MODIFIER	AGAP005557	c.*3979G>C		2L	1827	+	protein_coding_gene	AGAP005559	26S proteasome 26S non-ATPase subunit N10	Rpn10	35	0.0479394
2L	17032428	17034254	17033856	G	C	0.307692	0.278689	-0.0290038	3.89491	synonymous_variant	LOW	Rpn10	c.1137G>C	p.Ser379Ser	2L	1827	+	protein_coding_gene	AGAP005559	26S proteasome 26S non-ATPase subunit N10	Rpn10	35	0.0479394
2L	17032428	17034254	17033197	C	T	0.442308	0.15	-0.292308	3.89519	downstream_gene_variant	MODIFIER	AGAP005557	c.*3320C>T		2L	1827	+	protein_coding_gene	AGAP005559	26S proteasome 26S non-ATPase subunit N10	Rpn10	35	0.0479394
2L	17032428	17034254	17033949	T	G	0.315789	0.264151	-0.0516385	3.89487	missense_variant	MODERATE	Rpn10	c.1230T>G	p.Asp410Glu	2L	1827	+	protein_coding_gene	AGAP005559	26S proteasome 26S non-ATPase subunit N10	Rpn10	35	0.0479394
2L	17032428	17034254	17033197	C	T	0.442308	0.15	-0.292308	3.89519	synonymous_variant	LOW	Rpn10	c.478C>T	p.Leu160Leu	2L	1827	+	protein_coding_gene	AGAP005559	26S proteasome 26S non-ATPase subunit N10	Rpn10	35	0.0479394
2L	17032428	17034254	17033197	C	T	0.442308	0.15	-0.292308	3.89519	downstream_gene_variant	MODIFIER	AGAP005560	c.*1297G>A		2L	1827	+	protein_coding_gene	AGAP005559	26S proteasome 26S non-ATPase subunit N10	Rpn10	35	0.0479394
2L	17032428	17034254	17033856	G	C	0.307692	0.278689	-0.0290038	3.89491	downstream_gene_variant	MODIFIER	AGAP005558	c.*1759G>C		2L	1827	+	protein_coding_gene	AGAP005559	26S proteasome 26S non-ATPase subunit N10	Rpn10	35	0.0479394
2L	17032428	17034254	17033940	C	T	0.333333	0.22	-0.113333	3.89487	downstream_gene_variant	MODIFIER	AGAP005557	c.*4063C>T		2L	1827	+	protein_coding_gene	AGAP005559	26S proteasome 26S non-ATPase subunit N10	Rpn10	35	0.0479394
2L	17032428	17034254	17033178	C	T	0.490196	0.178571	-0.311625	3.8952	downstream_gene_variant	MODIFIER	AGAP005560	c.*1316G>A		2L	1827	+	protein_coding_gene	AGAP005559	26S proteasome 26S non-ATPase subunit N10	Rpn10	35	0.0479394
2L	17032428	17034254	17033178	C	T	0.490196	0.178571	-0.311625	3.8952	downstream_gene_variant	MODIFIER	AGAP005558	c.*1081C>T		2L	1827	+	protein_coding_gene	AGAP005559	26S proteasome 26S non-ATPase subunit N10	Rpn10	35	0.0479394
2L	17032428	17034254	17033286	T	C	0.339286	0.209677	-0.129608	3.89515	downstream_gene_variant	MODIFIER	AGAP005560	c.*1208A>G		2L	1827	+	protein_coding_gene	AGAP005559	26S proteasome 26S non-ATPase subunit N10	Rpn10	35	0.0479394
2L	17032428	17034254	17033949	T	G	0.315789	0.264151	-0.0516385	3.89487	downstream_gene_variant	MODIFIER	AGAP005557	c.*4072T>G		2L	1827	+	protein_coding_gene	AGAP005559	26S proteasome 26S non-ATPase subunit N10	Rpn10	35	0.0479394
2L	17032428	17034254	17033481	G	A	0.296296	0.138462	-0.157835	3.89507	downstream_gene_variant	MODIFIER	AGAP005560	c.*1013C>T		2L	1827	+	protein_coding_gene	AGAP005559	26S proteasome 26S non-ATPase subunit N10	Rpn10	35	0.0479394
2L	17032428	17034254	17033368	C	T	0.319149	0.2	-0.119149	3.89512	downstream_gene_variant	MODIFIER	AGAP005557	c.*3491C>T		2L	1827	+	protein_coding_gene	AGAP005559	26S proteasome 26S non-ATPase subunit N10	Rpn10	35	0.0479394
2L	17032428	17034254	17033094	G	C	0.403846	0.192308	-0.211538	3.89523	synonymous_variant	LOW	Rpn10	c.375G>C	p.Val125Val	2L	1827	+	protein_coding_gene	AGAP005559	26S proteasome 26S non-ATPase subunit N10	Rpn10	35	0.0479394
2L	17032428	17034254	17033190	T	C	0.442308	0.175439	-0.266869	3.89519	downstream_gene_variant	MODIFIER	AGAP005558	c.*1093T>C		2L	1827	+	protein_coding_gene	AGAP005559	26S proteasome 26S non-ATPase subunit N10	Rpn10	35	0.0479394
2L	17032428	17034254	17033178	C	T	0.490196	0.178571	-0.311625	3.8952	downstream_gene_variant	MODIFIER	AGAP005557	c.*3301C>T		2L	1827	+	protein_coding_gene	AGAP005559	26S proteasome 26S non-ATPase subunit N10	Rpn10	35	0.0479394
2L	17032428	17034254	17032613	C	A	0.349206	0.179104	-0.170102	3.89544	downstream_gene_variant	MODIFIER	AGAP005560	c.*1881G>T		2L	1827	+	protein_coding_gene	AGAP005559	26S proteasome 26S non-ATPase subunit N10	Rpn10	35	0.0479394
2L	17032428	17034254	17033094	G	C	0.403846	0.192308	-0.211538	3.89523	downstream_gene_variant	MODIFIER	AGAP005558	c.*997G>C		2L	1827	+	protein_coding_gene	AGAP005559	26S proteasome 26S non-ATPase subunit N10	Rpn10	35	0.0479394
2L	17032428	17034254	17033940	C	T	0.333333	0.22	-0.113333	3.89487	downstream_gene_variant	MODIFIER	AGAP005560	c.*554G>A		2L	1827	+	protein_coding_gene	AGAP005559	26S proteasome 26S non-ATPase subunit N10	Rpn10	35	0.0479394
2L	17032428	17034254	17033286	T	C	0.339286	0.209677	-0.129608	3.89515	synonymous_variant	LOW	Rpn10	c.567T>C	p.Ile189Ile	2L	1827	+	protein_coding_gene	AGAP005559	26S proteasome 26S non-ATPase subunit N10	Rpn10	35	0.0479394
2L	17032428	17034254	17033190	T	C	0.442308	0.175439	-0.266869	3.89519	downstream_gene_variant	MODIFIER	AGAP005557	c.*3313T>C		2L	1827	+	protein_coding_gene	AGAP005559	26S proteasome 26S non-ATPase subunit N10	Rpn10	35	0.0479394
2L	17032428	17034254	17033286	T	C	0.339286	0.209677	-0.129608	3.89515	downstream_gene_variant	MODIFIER	AGAP005557	c.*3409T>C		2L	1827	+	protein_coding_gene	AGAP005559	26S proteasome 26S non-ATPase subunit N10	Rpn10	35	0.0479394
2L	17032428	17034254	17033286	T	C	0.339286	0.209677	-0.129608	3.89515	downstream_gene_variant	MODIFIER	AGAP005558	c.*1189T>C		2L	1827	+	protein_coding_gene	AGAP005559	26S proteasome 26S non-ATPase subunit N10	Rpn10	35	0.0479394
2L	17032428	17034254	17033949	T	G	0.315789	0.264151	-0.0516385	3.89487	downstream_gene_variant	MODIFIER	AGAP005560	c.*545A>C		2L	1827	+	protein_coding_gene	AGAP005559	26S proteasome 26S non-ATPase subunit N10	Rpn10	35	0.0479394
2L	17032428	17034254	17032974	C	T	0.457143	0.206349	-0.250794	3.89529	downstream_gene_variant	MODIFIER	AGAP005560	c.*1520G>A		2L	1827	+	protein_coding_gene	AGAP005559	26S proteasome 26S non-ATPase subunit N10	Rpn10	35	0.0479394
2L	17032428	17034254	17033481	G	A	0.296296	0.138462	-0.157835	3.89507	downstream_gene_variant	MODIFIER	AGAP005557	c.*3604G>A		2L	1827	+	protein_coding_gene	AGAP005559	26S proteasome 26S non-ATPase subunit N10	Rpn10	35	0.0479394
2L	17032428	17034254	17032974	C	T	0.457143	0.206349	-0.250794	3.89529	synonymous_variant	LOW	Rpn10	c.255C>T	p.Asn85Asn	2L	1827	+	protein_coding_gene	AGAP005559	26S proteasome 26S non-ATPase subunit N10	Rpn10	35	0.0479394
2L	17032428	17034254	17033982	C	T	0.333333	0.285714	-0.047619	3.89486	downstream_gene_variant	MODIFIER	AGAP005557	c.*4105C>T		2L	1827	+	protein_coding_gene	AGAP005559	26S proteasome 26S non-ATPase subunit N10	Rpn10	35	0.0479394
2L	17032428	17034254	17034204	A	C	0.409836	0.244898	-0.164938	3.89476	downstream_gene_variant	MODIFIER	AGAP005560	c.*290T>G		2L	1827	+	protein_coding_gene	AGAP005559	26S proteasome 26S non-ATPase subunit N10	Rpn10	35	0.0479394
2L	17032428	17034254	17033982	C	T	0.333333	0.285714	-0.047619	3.89486	downstream_gene_variant	MODIFIER	AGAP005560	c.*512G>A		2L	1827	+	protein_coding_gene	AGAP005559	26S proteasome 26S non-ATPase subunit N10	Rpn10	35	0.0479394
2L	17032428	17034254	17034204	A	C	0.409836	0.244898	-0.164938	3.89476	3_prime_UTR_variant	MODIFIER	Rpn10	c.*240A>C		2L	1827	+	protein_coding_gene	AGAP005559	26S proteasome 26S non-ATPase subunit N10	Rpn10	35	0.0479394
2L	17032428	17034254	17033541	C	G	0.271186	0.152542	-0.118644	3.89504	downstream_gene_variant	MODIFIER	AGAP005560	c.*953G>C		2L	1827	+	protein_coding_gene	AGAP005559	26S proteasome 26S non-ATPase subunit N10	Rpn10	35	0.0479394
2L	17032428	17034254	17033368	C	T	0.319149	0.2	-0.119149	3.89512	downstream_gene_variant	MODIFIER	AGAP005558	c.*1271C>T		2L	1827	+	protein_coding_gene	AGAP005559	26S proteasome 26S non-ATPase subunit N10	Rpn10	35	0.0479394
2L	17032428	17034254	17033368	C	T	0.319149	0.2	-0.119149	3.89512	downstream_gene_variant	MODIFIER	AGAP005560	c.*1126G>A		2L	1827	+	protein_coding_gene	AGAP005559	26S proteasome 26S non-ATPase subunit N10	Rpn10	35	0.0479394
2L	17032428	17034254	17033004	G	C	0.422535	0.225806	-0.196729	3.89527	downstream_gene_variant	MODIFIER	AGAP005558	c.*907G>C		2L	1827	+	protein_coding_gene	AGAP005559	26S proteasome 26S non-ATPase subunit N10	Rpn10	35	0.0479394
2L	17032428	17034254	17033949	T	G	0.315789	0.264151	-0.0516385	3.89487	downstream_gene_variant	MODIFIER	AGAP005558	c.*1852T>G		2L	1827	+	protein_coding_gene	AGAP005559	26S proteasome 26S non-ATPase subunit N10	Rpn10	35	0.0479394
2L	17032428	17034254	17033004	G	C	0.422535	0.225806	-0.196729	3.89527	synonymous_variant	LOW	Rpn10	c.285G>C	p.Leu95Leu	2L	1827	+	protein_coding_gene	AGAP005559	26S proteasome 26S non-ATPase subunit N10	Rpn10	35	0.0479394
2L	17032428	17034254	17033004	G	C	0.422535	0.225806	-0.196729	3.89527	downstream_gene_variant	MODIFIER	AGAP005557	c.*3127G>C		2L	1827	+	protein_coding_gene	AGAP005559	26S proteasome 26S non-ATPase subunit N10	Rpn10	35	0.0479394
2L	17032428	17034254	17033481	G	A	0.296296	0.138462	-0.157835	3.89507	downstream_gene_variant	MODIFIER	AGAP005558	c.*1384G>A		2L	1827	+	protein_coding_gene	AGAP005559	26S proteasome 26S non-ATPase subunit N10	Rpn10	35	0.0479394
2L	17032428	17034254	17033982	C	T	0.333333	0.285714	-0.047619	3.89486	3_prime_UTR_variant	MODIFIER	Rpn10	c.*18C>T		2L	1827	+	protein_coding_gene	AGAP005559	26S proteasome 26S non-ATPase subunit N10	Rpn10	35	0.0479394
2L	17032428	17034254	17032613	C	A	0.349206	0.179104	-0.170102	3.89544	downstream_gene_variant	MODIFIER	AGAP005557	c.*2736C>A		2L	1827	+	protein_coding_gene	AGAP005559	26S proteasome 26S non-ATPase subunit N10	Rpn10	35	0.0479394
2L	17032428	17034254	17033373	G	A	0.326087	0.183333	-0.142754	3.89512	downstream_gene_variant	MODIFIER	AGAP005560	c.*1121C>T		2L	1827	+	protein_coding_gene	AGAP005559	26S proteasome 26S non-ATPase subunit N10	Rpn10	35	0.0479394
2L	17032428	17034254	17034204	A	C	0.409836	0.244898	-0.164938	3.89476	downstream_gene_variant	MODIFIER	AGAP005557	c.*4327A>C		2L	1827	+	protein_coding_gene	AGAP005559	26S proteasome 26S non-ATPase subunit N10	Rpn10	35	0.0479394
2L	17032428	17034254	17033982	C	T	0.333333	0.285714	-0.047619	3.89486	downstream_gene_variant	MODIFIER	AGAP005558	c.*1885C>T		2L	1827	+	protein_coding_gene	AGAP005559	26S proteasome 26S non-ATPase subunit N10	Rpn10	35	0.0479394
2L	17032428	17034254	17033094	G	C	0.403846	0.192308	-0.211538	3.89523	downstream_gene_variant	MODIFIER	AGAP005557	c.*3217G>C		2L	1827	+	protein_coding_gene	AGAP005559	26S proteasome 26S non-ATPase subunit N10	Rpn10	35	0.0479394
2L	17032428	17034254	17033971	G	A	0.368421	0.285714	-0.0827068	3.89486	3_prime_UTR_variant	MODIFIER	Rpn10	c.*7G>A		2L	1827	+	protein_coding_gene	AGAP005559	26S proteasome 26S non-ATPase subunit N10	Rpn10	35	0.0479394
2L	17032428	17034254	17033373	G	A	0.326087	0.183333	-0.142754	3.89512	downstream_gene_variant	MODIFIER	AGAP005558	c.*1276G>A		2L	1827	+	protein_coding_gene	AGAP005559	26S proteasome 26S non-ATPase subunit N10	Rpn10	35	0.0479394
2L	17032428	17034254	17032613	C	A	0.349206	0.179104	-0.170102	3.89544	downstream_gene_variant	MODIFIER	AGAP005558	c.*516C>A		2L	1827	+	protein_coding_gene	AGAP005559	26S proteasome 26S non-ATPase subunit N10	Rpn10	35	0.0479394
2L	17032428	17034254	17033094	G	C	0.403846	0.192308	-0.211538	3.89523	downstream_gene_variant	MODIFIER	AGAP005560	c.*1400C>G		2L	1827	+	protein_coding_gene	AGAP005559	26S proteasome 26S non-ATPase subunit N10	Rpn10	35	0.0479394
2L	17032428	17034254	17033541	C	G	0.271186	0.152542	-0.118644	3.89504	synonymous_variant	LOW	Rpn10	c.822C>G	p.Ala274Ala	2L	1827	+	protein_coding_gene	AGAP005559	26S proteasome 26S non-ATPase subunit N10	Rpn10	35	0.0479394
2L	17032428	17034254	17032974	C	T	0.457143	0.206349	-0.250794	3.89529	downstream_gene_variant	MODIFIER	AGAP005558	c.*877C>T		2L	1827	+	protein_coding_gene	AGAP005559	26S proteasome 26S non-ATPase subunit N10	Rpn10	35	0.0479394
2L	17032428	17034254	17032974	C	T	0.457143	0.206349	-0.250794	3.89529	downstream_gene_variant	MODIFIER	AGAP005557	c.*3097C>T		2L	1827	+	protein_coding_gene	AGAP005559	26S proteasome 26S non-ATPase subunit N10	Rpn10	35	0.0479394
2L	17032428	17034254	17032613	C	A	0.349206	0.179104	-0.170102	3.89544	intron_variant	MODIFIER	Rpn10	c.-96-11C>A		2L	1827	+	protein_coding_gene	AGAP005559	26S proteasome 26S non-ATPase subunit N10	Rpn10	35	0.0479394
2L	17032428	17034254	17033481	G	A	0.296296	0.138462	-0.157835	3.89507	synonymous_variant	LOW	Rpn10	c.762G>A	p.Gly254Gly	2L	1827	+	protein_coding_gene	AGAP005559	26S proteasome 26S non-ATPase subunit N10	Rpn10	35	0.0479394
2L	17032428	17034254	17033541	C	G	0.271186	0.152542	-0.118644	3.89504	downstream_gene_variant	MODIFIER	AGAP005557	c.*3664C>G		2L	1827	+	protein_coding_gene	AGAP005559	26S proteasome 26S non-ATPase subunit N10	Rpn10	35	0.0479394
2L	17032428	17034254	17033368	C	T	0.319149	0.2	-0.119149	3.89512	synonymous_variant	LOW	Rpn10	c.649C>T	p.Leu217Leu	2L	1827	+	protein_coding_gene	AGAP005559	26S proteasome 26S non-ATPase subunit N10	Rpn10	35	0.0479394
2L	17032428	17034254	17033373	G	A	0.326087	0.183333	-0.142754	3.89512	downstream_gene_variant	MODIFIER	AGAP005557	c.*3496G>A		2L	1827	+	protein_coding_gene	AGAP005559	26S proteasome 26S non-ATPase subunit N10	Rpn10	35	0.0479394
2L	17032428	17034254	17033373	G	A	0.326087	0.183333	-0.142754	3.89512	synonymous_variant	LOW	Rpn10	c.654G>A	p.Ala218Ala	2L	1827	+	protein_coding_gene	AGAP005559	26S proteasome 26S non-ATPase subunit N10	Rpn10	35	0.0479394
2L	17032428	17034254	17033971	G	A	0.368421	0.285714	-0.0827068	3.89486	downstream_gene_variant	MODIFIER	AGAP005560	c.*523C>T		2L	1827	+	protein_coding_gene	AGAP005559	26S proteasome 26S non-ATPase subunit N10	Rpn10	35	0.0479394
2L	17032428	17034254	17032512	A	G	0.355932	0.152542	-0.20339	3.89548	5_prime_UTR_variant	MODIFIER	Rpn10	c.-140A>G		2L	1827	+	protein_coding_gene	AGAP005559	26S proteasome 26S non-ATPase subunit N10	Rpn10	35	0.0479394
2L	17032428	17034254	17033004	G	C	0.422535	0.225806	-0.196729	3.89527	downstream_gene_variant	MODIFIER	AGAP005560	c.*1490C>G		2L	1827	+	protein_coding_gene	AGAP005559	26S proteasome 26S non-ATPase subunit N10	Rpn10	35	0.0479394
2L	17032428	17034254	17034204	A	C	0.409836	0.244898	-0.164938	3.89476	downstream_gene_variant	MODIFIER	AGAP005558	c.*2107A>C		2L	1827	+	protein_coding_gene	AGAP005559	26S proteasome 26S non-ATPase subunit N10	Rpn10	35	0.0479394
2L	17032428	17034254	17032512	A	G	0.355932	0.152542	-0.20339	3.89548	downstream_gene_variant	MODIFIER	AGAP005557	c.*2635A>G		2L	1827	+	protein_coding_gene	AGAP005559	26S proteasome 26S non-ATPase subunit N10	Rpn10	35	0.0479394
2L	17032428	17034254	17032512	A	G	0.355932	0.152542	-0.20339	3.89548	downstream_gene_variant	MODIFIER	AGAP005560	c.*1982T>C		2L	1827	+	protein_coding_gene	AGAP005559	26S proteasome 26S non-ATPase subunit N10	Rpn10	35	0.0479394
2L	17032428	17034254	17033971	G	A	0.368421	0.285714	-0.0827068	3.89486	downstream_gene_variant	MODIFIER	AGAP005558	c.*1874G>A		2L	1827	+	protein_coding_gene	AGAP005559	26S proteasome 26S non-ATPase subunit N10	Rpn10	35	0.0479394
2L	17032428	17034254	17033971	G	A	0.368421	0.285714	-0.0827068	3.89486	downstream_gene_variant	MODIFIER	AGAP005557	c.*4094G>A		2L	1827	+	protein_coding_gene	AGAP005559	26S proteasome 26S non-ATPase subunit N10	Rpn10	35	0.0479394
2L	17032428	17034254	17032512	A	G	0.355932	0.152542	-0.20339	3.89548	downstream_gene_variant	MODIFIER	AGAP005558	c.*415A>G		2L	1827	+	protein_coding_gene	AGAP005559	26S proteasome 26S non-ATPase subunit N10	Rpn10	35	0.0479394
2L	17034378	17036297	17034557	A	G	0.421053	0.145833	-0.275219	3.89461	downstream_gene_variant	MODIFIER	AGAP005557	c.*4680A>G		2L	1920	-	protein_coding_gene	AGAP005560	microspherule protein 1	NA	NA	NA
2L	17034378	17036297	17034557	A	G	0.421053	0.145833	-0.275219	3.89461	downstream_gene_variant	MODIFIER	AGAP005558	c.*2460A>G		2L	1920	-	protein_coding_gene	AGAP005560	microspherule protein 1	NA	NA	NA
2L	17034378	17036297	17034557	A	G	0.421053	0.145833	-0.275219	3.89461	synonymous_variant	LOW	AGAP005560	c.1509T>C	p.Ile503Ile	2L	1920	-	protein_coding_gene	AGAP005560	microspherule protein 1	NA	NA	NA
2L	17034378	17036297	17034557	A	G	0.421053	0.145833	-0.275219	3.89461	downstream_gene_variant	MODIFIER	Rpn10	c.*593A>G		2L	1920	-	protein_coding_gene	AGAP005560	microspherule protein 1	NA	NA	NA
2L	17034378	17036297	17034706	C	T	0.278689	0.302326	0.0236371	3.89455	downstream_gene_variant	MODIFIER	AGAP005557	c.*4829C>T		2L	1920	-	protein_coding_gene	AGAP005560	microspherule protein 1	NA	NA	NA
2L	17034378	17036297	17034706	C	T	0.278689	0.302326	0.0236371	3.89455	downstream_gene_variant	MODIFIER	Rpn10	c.*742C>T		2L	1920	-	protein_coding_gene	AGAP005560	microspherule protein 1	NA	NA	NA
2L	17034378	17036297	17034706	C	T	0.278689	0.302326	0.0236371	3.89455	downstream_gene_variant	MODIFIER	AGAP005558	c.*2609C>T		2L	1920	-	protein_coding_gene	AGAP005560	microspherule protein 1	NA	NA	NA
2L	17034378	17036297	17034706	C	T	0.278689	0.302326	0.0236371	3.89455	synonymous_variant	LOW	AGAP005560	c.1452G>A	p.Thr484Thr	2L	1920	-	protein_coding_gene	AGAP005560	microspherule protein 1	NA	NA	NA
2L	17034378	17036297	17034793	C	G	0.272727	0.219512	-0.0532151	3.89451	downstream_gene_variant	MODIFIER	AGAP005557	c.*4916C>G		2L	1920	-	protein_coding_gene	AGAP005560	microspherule protein 1	NA	NA	NA
2L	17034378	17036297	17034793	C	G	0.272727	0.219512	-0.0532151	3.89451	downstream_gene_variant	MODIFIER	Rpn10	c.*829C>G		2L	1920	-	protein_coding_gene	AGAP005560	microspherule protein 1	NA	NA	NA
2L	17034378	17036297	17034793	C	G	0.272727	0.219512	-0.0532151	3.89451	downstream_gene_variant	MODIFIER	AGAP005558	c.*2696C>G		2L	1920	-	protein_coding_gene	AGAP005560	microspherule protein 1	NA	NA	NA
2L	17034378	17036297	17034793	C	G	0.272727	0.219512	-0.0532151	3.89451	synonymous_variant	LOW	AGAP005560	c.1365G>C	p.Leu455Leu	2L	1920	-	protein_coding_gene	AGAP005560	microspherule protein 1	NA	NA	NA
2L	17034378	17036297	17034925	A	G	0.46	0.203704	-0.256296	3.89445	downstream_gene_variant	MODIFIER	AGAP005557	c.*5048A>G		2L	1920	-	protein_coding_gene	AGAP005560	microspherule protein 1	NA	NA	NA
2L	17034378	17036297	17034925	A	G	0.46	0.203704	-0.256296	3.89445	downstream_gene_variant	MODIFIER	AGAP005558	c.*2828A>G		2L	1920	-	protein_coding_gene	AGAP005560	microspherule protein 1	NA	NA	NA
2L	17034378	17036297	17034925	A	G	0.46	0.203704	-0.256296	3.89445	downstream_gene_variant	MODIFIER	Rpn10	c.*961A>G		2L	1920	-	protein_coding_gene	AGAP005560	microspherule protein 1	NA	NA	NA
2L	17034378	17036297	17034925	A	G	0.46	0.203704	-0.256296	3.89445	synonymous_variant	LOW	AGAP005560	c.1233T>C	p.Arg411Arg	2L	1920	-	protein_coding_gene	AGAP005560	microspherule protein 1	NA	NA	NA
2L	17034378	17036297	17035092	T	C	0.360656	0.196721	-0.163934	3.89438	downstream_gene_variant	MODIFIER	Rpn10	c.*1128T>C		2L	1920	-	protein_coding_gene	AGAP005560	microspherule protein 1	NA	NA	NA
2L	17034378	17036297	17035092	T	C	0.360656	0.196721	-0.163934	3.89438	downstream_gene_variant	MODIFIER	AGAP005558	c.*2995T>C		2L	1920	-	protein_coding_gene	AGAP005560	microspherule protein 1	NA	NA	NA
2L	17034378	17036297	17035092	T	C	0.360656	0.196721	-0.163934	3.89438	missense_variant	MODERATE	AGAP005560	c.1066A>G	p.Asn356Asp	2L	1920	-	protein_coding_gene	AGAP005560	microspherule protein 1	NA	NA	NA
2L	17034378	17036297	17036017	G	A	0.431034	0.208333	-0.222701	3.89399	downstream_gene_variant	MODIFIER	Rpn10	c.*2053G>A		2L	1920	-	protein_coding_gene	AGAP005560	microspherule protein 1	NA	NA	NA
2L	17034378	17036297	17036017	G	A	0.431034	0.208333	-0.222701	3.89399	downstream_gene_variant	MODIFIER	AGAP005558	c.*3920G>A		2L	1920	-	protein_coding_gene	AGAP005560	microspherule protein 1	NA	NA	NA
2L	17034378	17036297	17036017	G	A	0.431034	0.208333	-0.222701	3.89399	synonymous_variant	LOW	AGAP005560	c.141C>T	p.Val47Val	2L	1920	-	protein_coding_gene	AGAP005560	microspherule protein 1	NA	NA	NA
2L	17034378	17036297	17036073	A	G	0.440678	0.2	-0.240678	3.89396	downstream_gene_variant	MODIFIER	Rpn10	c.*2109A>G		2L	1920	-	protein_coding_gene	AGAP005560	microspherule protein 1	NA	NA	NA
2L	17034378	17036297	17036073	A	G	0.440678	0.2	-0.240678	3.89396	downstream_gene_variant	MODIFIER	AGAP005558	c.*3976A>G		2L	1920	-	protein_coding_gene	AGAP005560	microspherule protein 1	NA	NA	NA
2L	17034378	17036297	17036073	A	G	0.440678	0.2	-0.240678	3.89396	intron_variant	MODIFIER	AGAP005560	c.96-11T>C		2L	1920	-	protein_coding_gene	AGAP005560	microspherule protein 1	NA	NA	NA
2L	17034378	17036297	17036085	A	G	0.403226	0.155172	-0.248053	3.89396	downstream_gene_variant	MODIFIER	Rpn10	c.*2121A>G		2L	1920	-	protein_coding_gene	AGAP005560	microspherule protein 1	NA	NA	NA
2L	17034378	17036297	17036085	A	G	0.403226	0.155172	-0.248053	3.89396	downstream_gene_variant	MODIFIER	AGAP005558	c.*3988A>G		2L	1920	-	protein_coding_gene	AGAP005560	microspherule protein 1	NA	NA	NA
2L	17034378	17036297	17036085	A	G	0.403226	0.155172	-0.248053	3.89396	intron_variant	MODIFIER	AGAP005560	c.96-23T>C		2L	1920	-	protein_coding_gene	AGAP005560	microspherule protein 1	NA	NA	NA
2L	17034378	17036297	17036190	G	T	0.321429	0.2	-0.121429	3.89391	downstream_gene_variant	MODIFIER	Rpn10	c.*2226G>T		2L	1920	-	protein_coding_gene	AGAP005560	microspherule protein 1	NA	NA	NA
2L	17034378	17036297	17036190	G	T	0.321429	0.2	-0.121429	3.89391	downstream_gene_variant	MODIFIER	AGAP005558	c.*4093G>T		2L	1920	-	protein_coding_gene	AGAP005560	microspherule protein 1	NA	NA	NA
2L	17034378	17036297	17036190	G	T	0.321429	0.2	-0.121429	3.89391	synonymous_variant	LOW	AGAP005560	c.48C>A	p.Ser16Ser	2L	1920	-	protein_coding_gene	AGAP005560	microspherule protein 1	NA	NA	NA
2L	17034378	17036297	17036196	T	C	0.309091	0.211538	-0.0975524	3.89391	synonymous_variant	LOW	AGAP005560	c.42A>G	p.Glu14Glu	2L	1920	-	protein_coding_gene	AGAP005560	microspherule protein 1	NA	NA	NA
2L	17034378	17036297	17036196	T	C	0.309091	0.211538	-0.0975524	3.89391	downstream_gene_variant	MODIFIER	Rpn10	c.*2232T>C		2L	1920	-	protein_coding_gene	AGAP005560	microspherule protein 1	NA	NA	NA
2L	17034378	17036297	17036196	T	C	0.309091	0.211538	-0.0975524	3.89391	downstream_gene_variant	MODIFIER	AGAP005558	c.*4099T>C		2L	1920	-	protein_coding_gene	AGAP005560	microspherule protein 1	NA	NA	NA
2L	17034378	17036297	17036205	T	A	0.333333	0.196078	-0.137255	3.8939	downstream_gene_variant	MODIFIER	Rpn10	c.*2241T>A		2L	1920	-	protein_coding_gene	AGAP005560	microspherule protein 1	NA	NA	NA
2L	17034378	17036297	17036205	T	A	0.333333	0.196078	-0.137255	3.8939	synonymous_variant	LOW	AGAP005560	c.33A>T	p.Pro11Pro	2L	1920	-	protein_coding_gene	AGAP005560	microspherule protein 1	NA	NA	NA
2L	17034378	17036297	17036205	T	A	0.333333	0.196078	-0.137255	3.8939	downstream_gene_variant	MODIFIER	AGAP005558	c.*4108T>A		2L	1920	-	protein_coding_gene	AGAP005560	microspherule protein 1	NA	NA	NA
2L	17045942	17047716	17046955	A	C	0.4375	0.192308	-0.245192	3.88931	downstream_gene_variant	MODIFIER	AGAP005562	c.*901T>G		2L	1775	+	protein_coding_gene	AGAP005561	unspecified product	NA	37	0.061243
2L	17045942	17047716	17046291	A	G	0.41791	0.214286	-0.203625	3.88959	downstream_gene_variant	MODIFIER	AGAP005562	c.*1565T>C		2L	1775	+	protein_coding_gene	AGAP005561	unspecified product	NA	37	0.061243
2L	17045942	17047716	17046291	A	G	0.41791	0.214286	-0.203625	3.88959	missense_variant	MODERATE	AGAP005561	c.169A>G	p.Thr57Ala	2L	1775	+	protein_coding_gene	AGAP005561	unspecified product	NA	37	0.061243
2L	17045942	17047716	17046557	G	A	0.373134	0.210526	-0.162608	3.88948	intron_variant	MODIFIER	AGAP005561	c.425+10G>A		2L	1775	+	protein_coding_gene	AGAP005561	unspecified product	NA	37	0.061243
2L	17045942	17047716	17047305	G	T	0.385965	0.112903	-0.273062	3.88916	downstream_gene_variant	MODIFIER	AGAP005562	c.*551C>A		2L	1775	+	protein_coding_gene	AGAP005561	unspecified product	NA	37	0.061243
2L	17045942	17047716	17047305	G	T	0.385965	0.112903	-0.273062	3.88916	synonymous_variant	LOW	AGAP005561	c.1032G>T	p.Thr344Thr	2L	1775	+	protein_coding_gene	AGAP005561	unspecified product	NA	37	0.061243
2L	17045942	17047716	17046275	A	G	0.43662	0.209302	-0.227317	3.8896	synonymous_variant	LOW	AGAP005561	c.153A>G	p.Ala51Ala	2L	1775	+	protein_coding_gene	AGAP005561	unspecified product	NA	37	0.061243
2L	17045942	17047716	17046920	C	T	0.439394	0.206897	-0.232497	3.88932	downstream_gene_variant	MODIFIER	AGAP005562	c.*936G>A		2L	1775	+	protein_coding_gene	AGAP005561	unspecified product	NA	37	0.061243
2L	17045942	17047716	17046557	G	A	0.373134	0.210526	-0.162608	3.88948	downstream_gene_variant	MODIFIER	AGAP005562	c.*1299C>T		2L	1775	+	protein_coding_gene	AGAP005561	unspecified product	NA	37	0.061243
2L	17045942	17047716	17046847	C	G	0.342466	0.285714	-0.0567515	3.88935	synonymous_variant	LOW	AGAP005561	c.651C>G	p.Leu217Leu	2L	1775	+	protein_coding_gene	AGAP005561	unspecified product	NA	37	0.061243
2L	17045942	17047716	17047076	C	T	0.293103	0.137931	-0.155172	3.88926	intron_variant	MODIFIER	AGAP005561	c.867+13C>T		2L	1775	+	protein_coding_gene	AGAP005561	unspecified product	NA	37	0.061243
2L	17045942	17047716	17047076	C	T	0.293103	0.137931	-0.155172	3.88926	downstream_gene_variant	MODIFIER	AGAP005562	c.*780G>A		2L	1775	+	protein_coding_gene	AGAP005561	unspecified product	NA	37	0.061243
2L	17045942	17047716	17046937	C	G	0.446154	0.189655	-0.256499	3.88932	synonymous_variant	LOW	AGAP005561	c.741C>G	p.Pro247Pro	2L	1775	+	protein_coding_gene	AGAP005561	unspecified product	NA	37	0.061243
2L	17045942	17047716	17046847	C	G	0.342466	0.285714	-0.0567515	3.88935	downstream_gene_variant	MODIFIER	AGAP005562	c.*1009G>C		2L	1775	+	protein_coding_gene	AGAP005561	unspecified product	NA	37	0.061243
2L	17045942	17047716	17046239	T	C	0.41791	0.177778	-0.240133	3.88961	synonymous_variant	LOW	AGAP005561	c.117T>C	p.Phe39Phe	2L	1775	+	protein_coding_gene	AGAP005561	unspecified product	NA	37	0.061243
2L	17045942	17047716	17046055	G	T	0.293103	0.12766	-0.165444	3.88969	downstream_gene_variant	MODIFIER	AGAP005562	c.*1801C>A		2L	1775	+	protein_coding_gene	AGAP005561	unspecified product	NA	37	0.061243
2L	17045942	17047716	17046955	A	C	0.4375	0.192308	-0.245192	3.88931	synonymous_variant	LOW	AGAP005561	c.759A>C	p.Arg253Arg	2L	1775	+	protein_coding_gene	AGAP005561	unspecified product	NA	37	0.061243
2L	17045942	17047716	17046937	C	G	0.446154	0.189655	-0.256499	3.88932	downstream_gene_variant	MODIFIER	AGAP005562	c.*919G>C		2L	1775	+	protein_coding_gene	AGAP005561	unspecified product	NA	37	0.061243
2L	17045942	17047716	17046209	T	C	0.410714	0.181818	-0.228896	3.88963	downstream_gene_variant	MODIFIER	AGAP005562	c.*1647A>G		2L	1775	+	protein_coding_gene	AGAP005561	unspecified product	NA	37	0.061243
2L	17045942	17047716	17046275	A	G	0.43662	0.209302	-0.227317	3.8896	downstream_gene_variant	MODIFIER	AGAP005562	c.*1581T>C		2L	1775	+	protein_coding_gene	AGAP005561	unspecified product	NA	37	0.061243
2L	17045942	17047716	17046920	C	T	0.439394	0.206897	-0.232497	3.88932	synonymous_variant	LOW	AGAP005561	c.724C>T	p.Leu242Leu	2L	1775	+	protein_coding_gene	AGAP005561	unspecified product	NA	37	0.061243
2L	17045942	17047716	17046239	T	C	0.41791	0.177778	-0.240133	3.88961	downstream_gene_variant	MODIFIER	AGAP005562	c.*1617A>G		2L	1775	+	protein_coding_gene	AGAP005561	unspecified product	NA	37	0.061243
2L	17045942	17047716	17046209	T	C	0.410714	0.181818	-0.228896	3.88963	synonymous_variant	LOW	AGAP005561	c.87T>C	p.Ala29Ala	2L	1775	+	protein_coding_gene	AGAP005561	unspecified product	NA	37	0.061243
2L	17045942	17047716	17046055	G	T	0.293103	0.12766	-0.165444	3.88969	synonymous_variant	LOW	AGAP005561	c.12G>T	p.Pro4Pro	2L	1775	+	protein_coding_gene	AGAP005561	unspecified product	NA	37	0.061243
2L	17047662	17082946	17072503	T	C	0.5	0.186441	-0.313559	3.87837	intron_variant	MODIFIER	AGAP005562	c.148+10240A>G		2L	35285	-	protein_coding_gene	AGAP005562	RING-box protein 2	NA	1071	0.072624
2L	17047662	17082946	17048335	G	A	0.507937	0.164384	-0.343553	3.88872	intron_variant	MODIFIER	AGAP005562	c.149-298C>T		2L	35285	-	protein_coding_gene	AGAP005562	RING-box protein 2	NA	1071	0.072624
2L	17047662	17082946	17070037	C	A	0.603175	0.73913	0.135956	3.87943	intron_variant	MODIFIER	AGAP005562	c.148+12706G>T		2L	35285	-	protein_coding_gene	AGAP005562	RING-box protein 2	NA	1071	0.072624
2L	17047662	17082946	17070037	C	A	0.603175	0.73913	0.135956	3.87943	upstream_gene_variant	MODIFIER	Tret1	c.-4558C>A		2L	35285	-	protein_coding_gene	AGAP005562	RING-box protein 2	NA	1071	0.072624
2L	17047662	17082946	17048328	C	G	0.515152	0.164384	-0.350768	3.88872	downstream_gene_variant	MODIFIER	AGAP005561	c.*765C>G		2L	35285	-	protein_coding_gene	AGAP005562	RING-box protein 2	NA	1071	0.072624
2L	17047662	17082946	17072459	T	C	0.471698	0.224138	-0.24756	3.87839	upstream_gene_variant	MODIFIER	Tret1	c.-2136T>C		2L	35285	-	protein_coding_gene	AGAP005562	RING-box protein 2	NA	1071	0.072624
2L	17047662	17082946	17048051	G	A	0.369231	0.236364	-0.132867	3.88884	downstream_gene_variant	MODIFIER	AGAP005561	c.*488G>A		2L	35285	-	protein_coding_gene	AGAP005562	RING-box protein 2	NA	1071	0.072624
2L	17047662	17082946	17076940	A	G	0.365385	0.111111	-0.254274	3.87647	intron_variant	MODIFIER	Tret1	c.1039-1038A>G		2L	35285	-	protein_coding_gene	AGAP005562	RING-box protein 2	NA	1071	0.072624
2L	17047662	17082946	17048539	T	C	0.372881	0.169231	-0.203651	3.88863	downstream_gene_variant	MODIFIER	AGAP005561	c.*976T>C		2L	35285	-	protein_coding_gene	AGAP005562	RING-box protein 2	NA	1071	0.072624
2L	17047662	17082946	17055211	T	A	0.421053	0.155172	-0.26588	3.88577	intron_variant	MODIFIER	AGAP005562	c.149-7174A>T		2L	35285	-	protein_coding_gene	AGAP005562	RING-box protein 2	NA	1071	0.072624
2L	17047662	17082946	17048051	G	A	0.369231	0.236364	-0.132867	3.88884	intron_variant	MODIFIER	AGAP005562	c.149-14C>T		2L	35285	-	protein_coding_gene	AGAP005562	RING-box protein 2	NA	1071	0.072624
2L	17047662	17082946	17048418	C	A	0.431034	0.0909091	-0.340125	3.88868	downstream_gene_variant	MODIFIER	AGAP005561	c.*855C>A		2L	35285	-	protein_coding_gene	AGAP005562	RING-box protein 2	NA	1071	0.072624
2L	17047662	17082946	17055466	C	T	0.387097	0.16129	-0.225806	3.88567	intron_variant	MODIFIER	AGAP005562	c.149-7429G>A		2L	35285	-	protein_coding_gene	AGAP005562	RING-box protein 2	NA	1071	0.072624
2L	17047662	17082946	17070037	C	A	0.603175	0.73913	0.135956	3.87943	intron_variant	MODIFIER	Tret1	c.112-989C>A		2L	35285	-	protein_coding_gene	AGAP005562	RING-box protein 2	NA	1071	0.072624
2L	17047662	17082946	17072459	T	C	0.471698	0.224138	-0.24756	3.87839	intron_variant	MODIFIER	AGAP005562	c.148+10284A>G		2L	35285	-	protein_coding_gene	AGAP005562	RING-box protein 2	NA	1071	0.072624
2L	17047662	17082946	17069918	A	G	0.460317	0.7	0.239683	3.87948	intron_variant	MODIFIER	Tret1	c.112-1108A>G		2L	35285	-	protein_coding_gene	AGAP005562	RING-box protein 2	NA	1071	0.072624
2L	17047662	17082946	17048539	T	C	0.372881	0.169231	-0.203651	3.88863	intron_variant	MODIFIER	AGAP005562	c.149-502A>G		2L	35285	-	protein_coding_gene	AGAP005562	RING-box protein 2	NA	1071	0.072624
2L	17047662	17082946	17048520	A	T	0.322034	0.15625	-0.165784	3.88864	downstream_gene_variant	MODIFIER	AGAP005561	c.*957A>T		2L	35285	-	protein_coding_gene	AGAP005562	RING-box protein 2	NA	1071	0.072624
2L	17047662	17082946	17077357	A	G	0.360656	0.0980392	-0.262617	3.87629	intron_variant	MODIFIER	Tret1	c.1039-621A>G		2L	35285	-	protein_coding_gene	AGAP005562	RING-box protein 2	NA	1071	0.072624
2L	17047662	17082946	17077522	C	G	0.314815	0.27451	-0.040305	3.87622	intron_variant	MODIFIER	Tret1	c.1039-456C>G		2L	35285	-	protein_coding_gene	AGAP005562	RING-box protein 2	NA	1071	0.072624
2L	17047662	17082946	17069970	C	A	0.557143	0.716981	0.159838	3.87945	intron_variant	MODIFIER	Tret1	c.112-1056C>A		2L	35285	-	protein_coding_gene	AGAP005562	RING-box protein 2	NA	1071	0.072624
2L	17047662	17082946	17067265	T	C	0.344828	0.15873	-0.186097	3.88061	intron_variant	MODIFIER	AGAP005562	c.148+15478A>G		2L	35285	-	protein_coding_gene	AGAP005562	RING-box protein 2	NA	1071	0.072624
2L	17047662	17082946	17048328	C	G	0.515152	0.164384	-0.350768	3.88872	intron_variant	MODIFIER	AGAP005562	c.149-291G>C		2L	35285	-	protein_coding_gene	AGAP005562	RING-box protein 2	NA	1071	0.072624
2L	17047662	17082946	17055190	T	G	0.354839	0.183333	-0.171505	3.88578	intron_variant	MODIFIER	AGAP005562	c.149-7153A>C		2L	35285	-	protein_coding_gene	AGAP005562	RING-box protein 2	NA	1071	0.072624
2L	17047662	17082946	17048418	C	A	0.431034	0.0909091	-0.340125	3.88868	intron_variant	MODIFIER	AGAP005562	c.149-381G>T		2L	35285	-	protein_coding_gene	AGAP005562	RING-box protein 2	NA	1071	0.072624
2L	17047662	17082946	17070010	C	A	0.564516	0.735849	0.171333	3.87944	intron_variant	MODIFIER	Tret1	c.112-1016C>A		2L	35285	-	protein_coding_gene	AGAP005562	RING-box protein 2	NA	1071	0.072624
2L	17047662	17082946	17074693	A	G	0.416667	0.266667	-0.15	3.87743	intron_variant	MODIFIER	Tret1	c.-130+228A>G		2L	35285	-	protein_coding_gene	AGAP005562	RING-box protein 2	NA	1071	0.072624
2L	17047662	17082946	17077357	A	G	0.360656	0.0980392	-0.262617	3.87629	intron_variant	MODIFIER	Tret1	c.-129-174A>G		2L	35285	-	protein_coding_gene	AGAP005562	RING-box protein 2	NA	1071	0.072624
2L	17047662	17082946	17048335	G	A	0.507937	0.164384	-0.343553	3.88872	downstream_gene_variant	MODIFIER	AGAP005561	c.*772G>A		2L	35285	-	protein_coding_gene	AGAP005562	RING-box protein 2	NA	1071	0.072624
2L	17047662	17082946	17048403	G	A	0.419355	0.0895522	-0.329803	3.88869	downstream_gene_variant	MODIFIER	AGAP005561	c.*840G>A		2L	35285	-	protein_coding_gene	AGAP005562	RING-box protein 2	NA	1071	0.072624
2L	17047662	17082946	17056265	C	T	0.388889	0.254902	-0.133987	3.88532	intron_variant	MODIFIER	AGAP005562	c.149-8228G>A		2L	35285	-	protein_coding_gene	AGAP005562	RING-box protein 2	NA	1071	0.072624
2L	17047662	17082946	17077522	C	G	0.314815	0.27451	-0.040305	3.87622	intron_variant	MODIFIER	AGAP005562	c.148+5221G>C		2L	35285	-	protein_coding_gene	AGAP005562	RING-box protein 2	NA	1071	0.072624
2L	17047662	17082946	17055115	G	A	0.354839	0.183333	-0.171505	3.88582	intron_variant	MODIFIER	AGAP005562	c.149-7078C>T		2L	35285	-	protein_coding_gene	AGAP005562	RING-box protein 2	NA	1071	0.072624
2L	17047662	17082946	17074560	A	C	0.442623	0.191489	-0.251134	3.87749	intron_variant	MODIFIER	Tret1	c.-130+95A>C		2L	35285	-	protein_coding_gene	AGAP005562	RING-box protein 2	NA	1071	0.072624
2L	17047662	17082946	17067265	T	C	0.344828	0.15873	-0.186097	3.88061	synonymous_variant	LOW	Tret1	c.54T>C	p.Ser18Ser	2L	35285	-	protein_coding_gene	AGAP005562	RING-box protein 2	NA	1071	0.072624
2L	17047662	17082946	17069970	C	A	0.557143	0.716981	0.159838	3.87945	upstream_gene_variant	MODIFIER	Tret1	c.-4625C>A		2L	35285	-	protein_coding_gene	AGAP005562	RING-box protein 2	NA	1071	0.072624
2L	17047662	17082946	17080116	G	A	0.33871	0.217391	-0.121318	3.87511	intron_variant	MODIFIER	Tret1	c.1286-31G>A		2L	35285	-	protein_coding_gene	AGAP005562	RING-box protein 2	NA	1071	0.072624
2L	17047662	17082946	17055717	A	C	0.435484	0.192982	-0.242501	3.88556	intron_variant	MODIFIER	AGAP005562	c.149-7680T>G		2L	35285	-	protein_coding_gene	AGAP005562	RING-box protein 2	NA	1071	0.072624
2L	17047662	17082946	17056724	T	C	0.444444	0.234043	-0.210402	3.88513	intron_variant	MODIFIER	AGAP005562	c.149-8687A>G		2L	35285	-	protein_coding_gene	AGAP005562	RING-box protein 2	NA	1071	0.072624
2L	17047662	17082946	17067465	A	T	0.382353	0.148936	-0.233417	3.88053	intron_variant	MODIFIER	Tret1	c.111+143A>T		2L	35285	-	protein_coding_gene	AGAP005562	RING-box protein 2	NA	1071	0.072624
2L	17047662	17082946	17055227	G	A	0.423729	0.118644	-0.305085	3.88577	intron_variant	MODIFIER	AGAP005562	c.149-7190C>T		2L	35285	-	protein_coding_gene	AGAP005562	RING-box protein 2	NA	1071	0.072624
2L	17047662	17082946	17070010	C	A	0.564516	0.735849	0.171333	3.87944	upstream_gene_variant	MODIFIER	Tret1	c.-4585C>A		2L	35285	-	protein_coding_gene	AGAP005562	RING-box protein 2	NA	1071	0.072624
2L	17047662	17082946	17070010	C	A	0.564516	0.735849	0.171333	3.87944	intron_variant	MODIFIER	AGAP005562	c.148+12733G>T		2L	35285	-	protein_coding_gene	AGAP005562	RING-box protein 2	NA	1071	0.072624
2L	17047662	17082946	17072174	T	C	0.438596	0.191489	-0.247107	3.87851	intron_variant	MODIFIER	AGAP005562	c.148+10569A>G		2L	35285	-	protein_coding_gene	AGAP005562	RING-box protein 2	NA	1071	0.072624
2L	17047662	17082946	17048546	T	C	0.419355	0.1875	-0.231855	3.88863	downstream_gene_variant	MODIFIER	AGAP005561	c.*983T>C		2L	35285	-	protein_coding_gene	AGAP005562	RING-box protein 2	NA	1071	0.072624
2L	17047662	17082946	17074560	A	C	0.442623	0.191489	-0.251134	3.87749	intron_variant	MODIFIER	AGAP005562	c.148+8183T>G		2L	35285	-	protein_coding_gene	AGAP005562	RING-box protein 2	NA	1071	0.072624
2L	17047662	17082946	17056985	C	G	0.419355	0.177419	-0.241935	3.88502	intron_variant	MODIFIER	AGAP005562	c.149-8948G>C		2L	35285	-	protein_coding_gene	AGAP005562	RING-box protein 2	NA	1071	0.072624
2L	17047662	17082946	17067069	C	A	0.4	0.148148	-0.251852	3.8807	5_prime_UTR_variant	MODIFIER	Tret1	c.-143C>A		2L	35285	-	protein_coding_gene	AGAP005562	RING-box protein 2	NA	1071	0.072624
2L	17047662	17082946	17074560	A	C	0.442623	0.191489	-0.251134	3.87749	intron_variant	MODIFIER	Tret1	c.1038+2465A>C		2L	35285	-	protein_coding_gene	AGAP005562	RING-box protein 2	NA	1071	0.072624
2L	17047662	17082946	17072459	T	C	0.471698	0.224138	-0.24756	3.87839	intron_variant	MODIFIER	Tret1	c.1038+364T>C		2L	35285	-	protein_coding_gene	AGAP005562	RING-box protein 2	NA	1071	0.072624
2L	17047662	17082946	17074693	A	G	0.416667	0.266667	-0.15	3.87743	intron_variant	MODIFIER	Tret1	c.1038+2598A>G		2L	35285	-	protein_coding_gene	AGAP005562	RING-box protein 2	NA	1071	0.072624
2L	17047662	17082946	17080372	C	T	0.478873	0.163265	-0.315608	3.875	intron_variant	MODIFIER	AGAP005562	c.148+2371G>A		2L	35285	-	protein_coding_gene	AGAP005562	RING-box protein 2	NA	1071	0.072624
2L	17047662	17082946	17048403	G	A	0.419355	0.0895522	-0.329803	3.88869	intron_variant	MODIFIER	AGAP005562	c.149-366C>T		2L	35285	-	protein_coding_gene	AGAP005562	RING-box protein 2	NA	1071	0.072624
2L	17047662	17082946	17080372	C	T	0.478873	0.163265	-0.315608	3.875	3_prime_UTR_variant	MODIFIER	Tret1	c.*38C>T		2L	35285	-	protein_coding_gene	AGAP005562	RING-box protein 2	NA	1071	0.072624
2L	17047662	17082946	17056748	C	T	0.384615	0.218182	-0.166434	3.88512	intron_variant	MODIFIER	AGAP005562	c.149-8711G>A		2L	35285	-	protein_coding_gene	AGAP005562	RING-box protein 2	NA	1071	0.072624
2L	17047662	17082946	17077357	A	G	0.360656	0.0980392	-0.262617	3.87629	intron_variant	MODIFIER	AGAP005562	c.148+5386T>C		2L	35285	-	protein_coding_gene	AGAP005562	RING-box protein 2	NA	1071	0.072624
2L	17047662	17082946	17061547	A	T	0.333333	0.212766	-0.120567	3.88306	intron_variant	MODIFIER	AGAP005562	c.149-13510T>A		2L	35285	-	protein_coding_gene	AGAP005562	RING-box protein 2	NA	1071	0.072624
2L	17047662	17082946	17074832	G	T	0.396226	0.203704	-0.192523	3.87737	intron_variant	MODIFIER	AGAP005562	c.148+7911C>A		2L	35285	-	protein_coding_gene	AGAP005562	RING-box protein 2	NA	1071	0.072624
2L	17047662	17082946	17057137	G	A	0.333333	0.152174	-0.181159	3.88495	intron_variant	MODIFIER	AGAP005562	c.149-9100C>T		2L	35285	-	protein_coding_gene	AGAP005562	RING-box protein 2	NA	1071	0.072624
2L	17047662	17082946	17053987	C	T	0.306452	0.104167	-0.202285	3.8863	intron_variant	MODIFIER	AGAP005562	c.149-5950G>A		2L	35285	-	protein_coding_gene	AGAP005562	RING-box protein 2	NA	1071	0.072624
2L	17047662	17082946	17054663	C	T	0.383333	0.218182	-0.165152	3.88601	intron_variant	MODIFIER	AGAP005562	c.149-6626G>A		2L	35285	-	protein_coding_gene	AGAP005562	RING-box protein 2	NA	1071	0.072624
2L	17047662	17082946	17072420	T	A	0.491228	0.220339	-0.270889	3.87841	intron_variant	MODIFIER	AGAP005562	c.148+10323A>T		2L	35285	-	protein_coding_gene	AGAP005562	RING-box protein 2	NA	1071	0.072624
2L	17047662	17082946	17076940	A	G	0.365385	0.111111	-0.254274	3.87647	intron_variant	MODIFIER	AGAP005562	c.148+5803T>C		2L	35285	-	protein_coding_gene	AGAP005562	RING-box protein 2	NA	1071	0.072624
2L	17047662	17082946	17048036	G	A	0.391304	0.283019	-0.108285	3.88884	splice_region_variant&synonymous_variant	LOW	AGAP005562	c.150C>T	p.Asp50Asp	2L	35285	-	protein_coding_gene	AGAP005562	RING-box protein 2	NA	1071	0.072624
2L	17047662	17082946	17055197	A	G	0.360656	0.177419	-0.183236	3.88578	intron_variant	MODIFIER	AGAP005562	c.149-7160T>C		2L	35285	-	protein_coding_gene	AGAP005562	RING-box protein 2	NA	1071	0.072624
2L	17047662	17082946	17055744	A	T	0.385965	0.222222	-0.163743	3.88555	intron_variant	MODIFIER	AGAP005562	c.149-7707T>A		2L	35285	-	protein_coding_gene	AGAP005562	RING-box protein 2	NA	1071	0.072624
2L	17047662	17082946	17048012	C	T	0.38806	0.258621	-0.129439	3.88886	synonymous_variant	LOW	AGAP005562	c.174G>A	p.Glu58Glu	2L	35285	-	protein_coding_gene	AGAP005562	RING-box protein 2	NA	1071	0.072624
2L	17047662	17082946	17061617	A	T	0.411765	0.203704	-0.208061	3.88303	intron_variant	MODIFIER	AGAP005562	c.149-13580T>A		2L	35285	-	protein_coding_gene	AGAP005562	RING-box protein 2	NA	1071	0.072624
2L	17047662	17082946	17057717	A	T	0.472973	0.133333	-0.33964	3.8847	intron_variant	MODIFIER	AGAP005562	c.149-9680T>A		2L	35285	-	protein_coding_gene	AGAP005562	RING-box protein 2	NA	1071	0.072624
2L	17047662	17082946	17053503	G	A	0.466667	0.2	-0.266667	3.88651	intron_variant	MODIFIER	AGAP005562	c.149-5466C>T		2L	35285	-	protein_coding_gene	AGAP005562	RING-box protein 2	NA	1071	0.072624
2L	17047662	17082946	17049701	A	C	0.460317	0.258065	-0.202253	3.88813	downstream_gene_variant	MODIFIER	AGAP005561	c.*2138A>C		2L	35285	-	protein_coding_gene	AGAP005562	RING-box protein 2	NA	1071	0.072624
2L	17047662	17082946	17080451	A	G	0.5	0.153846	-0.346154	3.87496	3_prime_UTR_variant	MODIFIER	Tret1	c.*117A>G		2L	35285	-	protein_coding_gene	AGAP005562	RING-box protein 2	NA	1071	0.072624
2L	17047662	17082946	17074693	A	G	0.416667	0.266667	-0.15	3.87743	intron_variant	MODIFIER	AGAP005562	c.148+8050T>C		2L	35285	-	protein_coding_gene	AGAP005562	RING-box protein 2	NA	1071	0.072624
2L	17047662	17082946	17072620	C	T	0.365385	0.1875	-0.177885	3.87832	intron_variant	MODIFIER	AGAP005562	c.148+10123G>A		2L	35285	-	protein_coding_gene	AGAP005562	RING-box protein 2	NA	1071	0.072624
2L	17047662	17082946	17072420	T	A	0.491228	0.220339	-0.270889	3.87841	intron_variant	MODIFIER	Tret1	c.1038+325T>A		2L	35285	-	protein_coding_gene	AGAP005562	RING-box protein 2	NA	1071	0.072624
2L	17047662	17082946	17072813	G	T	0.4	0.177419	-0.222581	3.87824	intron_variant	MODIFIER	AGAP005562	c.148+9930C>A		2L	35285	-	protein_coding_gene	AGAP005562	RING-box protein 2	NA	1071	0.072624
2L	17047662	17082946	17057984	A	T	0.415094	0.290323	-0.124772	3.88459	intron_variant	MODIFIER	AGAP005562	c.149-9947T>A		2L	35285	-	protein_coding_gene	AGAP005562	RING-box protein 2	NA	1071	0.072624
2L	17047662	17082946	17069970	C	A	0.557143	0.716981	0.159838	3.87945	intron_variant	MODIFIER	AGAP005562	c.148+12773G>T		2L	35285	-	protein_coding_gene	AGAP005562	RING-box protein 2	NA	1071	0.072624
2L	17047662	17082946	17067465	A	T	0.382353	0.148936	-0.233417	3.88053	intron_variant	MODIFIER	AGAP005562	c.148+15278T>A		2L	35285	-	protein_coding_gene	AGAP005562	RING-box protein 2	NA	1071	0.072624
2L	17047662	17082946	17048036	G	A	0.391304	0.283019	-0.108285	3.88884	downstream_gene_variant	MODIFIER	AGAP005561	c.*473G>A		2L	35285	-	protein_coding_gene	AGAP005562	RING-box protein 2	NA	1071	0.072624
2L	17047662	17082946	17070851	G	T	0.52	0.770492	0.250492	3.87908	upstream_gene_variant	MODIFIER	Tret1	c.-3744G>T		2L	35285	-	protein_coding_gene	AGAP005562	RING-box protein 2	NA	1071	0.072624
2L	17047662	17082946	17048520	A	T	0.322034	0.15625	-0.165784	3.88864	intron_variant	MODIFIER	AGAP005562	c.149-483T>A		2L	35285	-	protein_coding_gene	AGAP005562	RING-box protein 2	NA	1071	0.072624
2L	17047662	17082946	17071376	T	C	0.413793	0.211538	-0.202255	3.87885	upstream_gene_variant	MODIFIER	Tret1	c.-3219T>C		2L	35285	-	protein_coding_gene	AGAP005562	RING-box protein 2	NA	1071	0.072624
2L	17047662	17082946	17053126	T	C	0.425532	0.206897	-0.218635	3.88667	intron_variant	MODIFIER	AGAP005562	c.149-5089A>G		2L	35285	-	protein_coding_gene	AGAP005562	RING-box protein 2	NA	1071	0.072624
2L	17047662	17082946	17073627	G	T	0.241379	0.171875	-0.0695043	3.87789	upstream_gene_variant	MODIFIER	Tret1	c.-968G>T		2L	35285	-	protein_coding_gene	AGAP005562	RING-box protein 2	NA	1071	0.072624
2L	17047662	17082946	17072174	T	C	0.438596	0.191489	-0.247107	3.87851	upstream_gene_variant	MODIFIER	Tret1	c.-2421T>C		2L	35285	-	protein_coding_gene	AGAP005562	RING-box protein 2	NA	1071	0.072624
2L	17047662	17082946	17067023	C	T	0.385965	0.185185	-0.20078	3.88072	5_prime_UTR_variant	MODIFIER	Tret1	c.-189C>T		2L	35285	-	protein_coding_gene	AGAP005562	RING-box protein 2	NA	1071	0.072624
2L	17047662	17082946	17057315	T	C	0.383333	0.24	-0.143333	3.88487	intron_variant	MODIFIER	AGAP005562	c.149-9278A>G		2L	35285	-	protein_coding_gene	AGAP005562	RING-box protein 2	NA	1071	0.072624
2L	17047662	17082946	17076940	A	G	0.365385	0.111111	-0.254274	3.87647	intron_variant	MODIFIER	Tret1	c.-129-591A>G		2L	35285	-	protein_coding_gene	AGAP005562	RING-box protein 2	NA	1071	0.072624
2L	17047662	17082946	17048012	C	T	0.38806	0.258621	-0.129439	3.88886	downstream_gene_variant	MODIFIER	AGAP005561	c.*449C>T		2L	35285	-	protein_coding_gene	AGAP005562	RING-box protein 2	NA	1071	0.072624
2L	17047662	17082946	17057927	T	C	0.464286	0.269841	-0.194444	3.88461	intron_variant	MODIFIER	AGAP005562	c.149-9890A>G		2L	35285	-	protein_coding_gene	AGAP005562	RING-box protein 2	NA	1071	0.072624
2L	17047662	17082946	17080116	G	A	0.33871	0.217391	-0.121318	3.87511	intron_variant	MODIFIER	Tret1	c.2237-31G>A		2L	35285	-	protein_coding_gene	AGAP005562	RING-box protein 2	NA	1071	0.072624
2L	17047662	17082946	17076696	A	G	0.403846	0.227273	-0.176573	3.87657	intron_variant	MODIFIER	Tret1	c.1039-1282A>G		2L	35285	-	protein_coding_gene	AGAP005562	RING-box protein 2	NA	1071	0.072624
2L	17047662	17082946	17047779	C	G	0.296875	0.188679	-0.108196	3.88895	3_prime_UTR_variant	MODIFIER	AGAP005562	c.*77G>C		2L	35285	-	protein_coding_gene	AGAP005562	RING-box protein 2	NA	1071	0.072624
2L	17047662	17082946	17052010	G	A	0.444444	0.150943	-0.293501	3.88714	downstream_gene_variant	MODIFIER	AGAP005561	c.*4447G>A		2L	35285	-	protein_coding_gene	AGAP005562	RING-box protein 2	NA	1071	0.072624
2L	17047662	17082946	17058652	G	T	0.3125	0.196721	-0.115779	3.8843	intron_variant	MODIFIER	AGAP005562	c.149-10615C>A		2L	35285	-	protein_coding_gene	AGAP005562	RING-box protein 2	NA	1071	0.072624
2L	17047662	17082946	17061547	A	T	0.333333	0.212766	-0.120567	3.88306	upstream_gene_variant	MODIFIER	Tret1	c.-5665A>T		2L	35285	-	protein_coding_gene	AGAP005562	RING-box protein 2	NA	1071	0.072624
2L	17047662	17082946	17058638	T	A	0.306122	0.177419	-0.128703	3.88431	intron_variant	MODIFIER	AGAP005562	c.149-10601A>T		2L	35285	-	protein_coding_gene	AGAP005562	RING-box protein 2	NA	1071	0.072624
2L	17047662	17082946	17055278	C	A	0.310345	0.0909091	-0.219436	3.88575	intron_variant	MODIFIER	AGAP005562	c.149-7241G>T		2L	35285	-	protein_coding_gene	AGAP005562	RING-box protein 2	NA	1071	0.072624
2L	17047662	17082946	17080372	C	T	0.478873	0.163265	-0.315608	3.875	3_prime_UTR_variant	MODIFIER	Tret1	c.*38C>T		2L	35285	-	protein_coding_gene	AGAP005562	RING-box protein 2	NA	1071	0.072624
2L	17047662	17082946	17051892	T	C	0.327586	0.145833	-0.181753	3.8872	intron_variant	MODIFIER	AGAP005562	c.149-3855A>G		2L	35285	-	protein_coding_gene	AGAP005562	RING-box protein 2	NA	1071	0.072624
2L	17047662	17082946	17081199	G	A	0.461538	0.178571	-0.282967	3.87464	3_prime_UTR_variant	MODIFIER	Tret1	c.*865G>A		2L	35285	-	protein_coding_gene	AGAP005562	RING-box protein 2	NA	1071	0.072624
2L	17047662	17082946	17080451	A	G	0.5	0.153846	-0.346154	3.87496	3_prime_UTR_variant	MODIFIER	Tret1	c.*117A>G		2L	35285	-	protein_coding_gene	AGAP005562	RING-box protein 2	NA	1071	0.072624
2L	17047662	17082946	17063296	G	C	0.367647	0.137255	-0.230392	3.88231	intron_variant	MODIFIER	AGAP005562	c.149-15259C>G		2L	35285	-	protein_coding_gene	AGAP005562	RING-box protein 2	NA	1071	0.072624
2L	17047662	17082946	17072420	T	A	0.491228	0.220339	-0.270889	3.87841	upstream_gene_variant	MODIFIER	Tret1	c.-2175T>A		2L	35285	-	protein_coding_gene	AGAP005562	RING-box protein 2	NA	1071	0.072624
2L	17047662	17082946	17081199	G	A	0.461538	0.178571	-0.282967	3.87464	intron_variant	MODIFIER	AGAP005562	c.148+1544C>T		2L	35285	-	protein_coding_gene	AGAP005562	RING-box protein 2	NA	1071	0.072624
2L	17047662	17082946	17080116	G	A	0.33871	0.217391	-0.121318	3.87511	intron_variant	MODIFIER	AGAP005562	c.148+2627C>T		2L	35285	-	protein_coding_gene	AGAP005562	RING-box protein 2	NA	1071	0.072624
2L	17047662	17082946	17070851	G	T	0.52	0.770492	0.250492	3.87908	intron_variant	MODIFIER	Tret1	c.112-175G>T		2L	35285	-	protein_coding_gene	AGAP005562	RING-box protein 2	NA	1071	0.072624
2L	17047662	17082946	17052933	T	C	0.478261	0.149254	-0.329007	3.88675	intron_variant	MODIFIER	AGAP005562	c.149-4896A>G		2L	35285	-	protein_coding_gene	AGAP005562	RING-box protein 2	NA	1071	0.072624
2L	17047662	17082946	17074440	G	C	0.362069	0.145833	-0.216236	3.87754	5_prime_UTR_variant	MODIFIER	Tret1	c.-155G>C		2L	35285	-	protein_coding_gene	AGAP005562	RING-box protein 2	NA	1071	0.072624
2L	17047662	17082946	17073368	A	G	0.413043	0.189655	-0.223388	3.878	intron_variant	MODIFIER	AGAP005562	c.148+9375T>C		2L	35285	-	protein_coding_gene	AGAP005562	RING-box protein 2	NA	1071	0.072624
2L	17047662	17082946	17053826	T	C	0.372881	0.136364	-0.236518	3.88637	intron_variant	MODIFIER	AGAP005562	c.149-5789A>G		2L	35285	-	protein_coding_gene	AGAP005562	RING-box protein 2	NA	1071	0.072624
2L	17047662	17082946	17071355	G	A	0.413793	0.215686	-0.198107	3.87886	upstream_gene_variant	MODIFIER	Tret1	c.-3240G>A		2L	35285	-	protein_coding_gene	AGAP005562	RING-box protein 2	NA	1071	0.072624
2L	17047662	17082946	17072503	T	C	0.5	0.186441	-0.313559	3.87837	intron_variant	MODIFIER	Tret1	c.1038+408T>C		2L	35285	-	protein_coding_gene	AGAP005562	RING-box protein 2	NA	1071	0.072624
2L	17047662	17082946	17054024	C	T	0.328358	0.0754717	-0.252887	3.88628	intron_variant	MODIFIER	AGAP005562	c.149-5987G>A		2L	35285	-	protein_coding_gene	AGAP005562	RING-box protein 2	NA	1071	0.072624
2L	17047662	17082946	17067069	C	A	0.4	0.148148	-0.251852	3.8807	intron_variant	MODIFIER	AGAP005562	c.148+15674G>T		2L	35285	-	protein_coding_gene	AGAP005562	RING-box protein 2	NA	1071	0.072624
2L	17047662	17082946	17054944	T	A	0.364865	0.245283	-0.119582	3.88589	intron_variant	MODIFIER	AGAP005562	c.149-6907A>T		2L	35285	-	protein_coding_gene	AGAP005562	RING-box protein 2	NA	1071	0.072624
2L	17047662	17082946	17055184	T	C	0.327869	0.189655	-0.138214	3.88579	intron_variant	MODIFIER	AGAP005562	c.149-7147A>G		2L	35285	-	protein_coding_gene	AGAP005562	RING-box protein 2	NA	1071	0.072624
2L	17047662	17082946	17069788	A	C	0.453333	0.2	-0.253333	3.87953	intron_variant	MODIFIER	AGAP005562	c.148+12955T>G		2L	35285	-	protein_coding_gene	AGAP005562	RING-box protein 2	NA	1071	0.072624
2L	17047662	17082946	17057921	G	T	0.45614	0.265625	-0.190515	3.88461	intron_variant	MODIFIER	AGAP005562	c.149-9884C>A		2L	35285	-	protein_coding_gene	AGAP005562	RING-box protein 2	NA	1071	0.072624
2L	17047662	17082946	17069918	A	G	0.460317	0.7	0.239683	3.87948	upstream_gene_variant	MODIFIER	Tret1	c.-4677A>G		2L	35285	-	protein_coding_gene	AGAP005562	RING-box protein 2	NA	1071	0.072624
2L	17047662	17082946	17073627	G	T	0.241379	0.171875	-0.0695043	3.87789	intron_variant	MODIFIER	AGAP005562	c.148+9116C>A		2L	35285	-	protein_coding_gene	AGAP005562	RING-box protein 2	NA	1071	0.072624
2L	17047662	17082946	17071376	T	C	0.413793	0.211538	-0.202255	3.87885	synonymous_variant	LOW	Tret1	c.462T>C	p.Ser154Ser	2L	35285	-	protein_coding_gene	AGAP005562	RING-box protein 2	NA	1071	0.072624
2L	17047662	17082946	17064274	G	A	0.298507	0.3	0.00149254	3.88189	upstream_gene_variant	MODIFIER	Tret1	c.-2938G>A		2L	35285	-	protein_coding_gene	AGAP005562	RING-box protein 2	NA	1071	0.072624
2L	17047662	17082946	17049636	G	C	0.369231	0.176471	-0.19276	3.88816	downstream_gene_variant	MODIFIER	AGAP005561	c.*2073G>C		2L	35285	-	protein_coding_gene	AGAP005562	RING-box protein 2	NA	1071	0.072624
2L	17047662	17082946	17073042	A	G	0.510204	0.193548	-0.316656	3.87814	intron_variant	MODIFIER	AGAP005562	c.148+9701T>C		2L	35285	-	protein_coding_gene	AGAP005562	RING-box protein 2	NA	1071	0.072624
2L	17047662	17082946	17078399	T	G	0.424242	0.0714286	-0.352814	3.87584	intron_variant	MODIFIER	Tret1	c.213+296T>G		2L	35285	-	protein_coding_gene	AGAP005562	RING-box protein 2	NA	1071	0.072624
2L	17047662	17082946	17056771	T	C	0.344262	0.206349	-0.137913	3.88511	intron_variant	MODIFIER	AGAP005562	c.149-8734A>G		2L	35285	-	protein_coding_gene	AGAP005562	RING-box protein 2	NA	1071	0.072624
2L	17047662	17082946	17074832	G	T	0.396226	0.203704	-0.192523	3.87737	intron_variant	MODIFIER	Tret1	c.1038+2737G>T		2L	35285	-	protein_coding_gene	AGAP005562	RING-box protein 2	NA	1071	0.072624
2L	17047662	17082946	17073226	T	C	0.375	0.2	-0.175	3.87806	intron_variant	MODIFIER	AGAP005562	c.148+9517A>G		2L	35285	-	protein_coding_gene	AGAP005562	RING-box protein 2	NA	1071	0.072624
2L	17047662	17082946	17072620	C	T	0.365385	0.1875	-0.177885	3.87832	intron_variant	MODIFIER	Tret1	c.1038+525C>T		2L	35285	-	protein_coding_gene	AGAP005562	RING-box protein 2	NA	1071	0.072624
2L	17047662	17082946	17067738	G	T	0.431034	0.1875	-0.243534	3.88041	intron_variant	MODIFIER	AGAP005562	c.148+15005C>A		2L	35285	-	protein_coding_gene	AGAP005562	RING-box protein 2	NA	1071	0.072624
2L	17047662	17082946	17047728	T	G	0.33871	0.226415	-0.112295	3.88898	3_prime_UTR_variant	MODIFIER	AGAP005562	c.*128A>C		2L	35285	-	protein_coding_gene	AGAP005562	RING-box protein 2	NA	1071	0.072624
2L	17047662	17082946	17070851	G	T	0.52	0.770492	0.250492	3.87908	intron_variant	MODIFIER	AGAP005562	c.148+11892C>A		2L	35285	-	protein_coding_gene	AGAP005562	RING-box protein 2	NA	1071	0.072624
2L	17047662	17082946	17057968	T	C	0.423077	0.269841	-0.153236	3.88459	intron_variant	MODIFIER	AGAP005562	c.149-9931A>G		2L	35285	-	protein_coding_gene	AGAP005562	RING-box protein 2	NA	1071	0.072624
2L	17047662	17082946	17072620	C	T	0.365385	0.1875	-0.177885	3.87832	upstream_gene_variant	MODIFIER	Tret1	c.-1975C>T		2L	35285	-	protein_coding_gene	AGAP005562	RING-box protein 2	NA	1071	0.072624
2L	17047662	17082946	17072813	G	T	0.4	0.177419	-0.222581	3.87824	intron_variant	MODIFIER	Tret1	c.1038+718G>T		2L	35285	-	protein_coding_gene	AGAP005562	RING-box protein 2	NA	1071	0.072624
2L	17047662	17082946	17081257	C	A	0.446429	0.195652	-0.250776	3.87462	3_prime_UTR_variant	MODIFIER	Tret1	c.*923C>A		2L	35285	-	protein_coding_gene	AGAP005562	RING-box protein 2	NA	1071	0.072624
2L	17047662	17082946	17048569	C	T	0.375	0.181818	-0.193182	3.88862	intron_variant	MODIFIER	AGAP005562	c.149-532G>A		2L	35285	-	protein_coding_gene	AGAP005562	RING-box protein 2	NA	1071	0.072624
2L	17047662	17082946	17081763	A	G	0.5	0.170213	-0.329787	3.8744	3_prime_UTR_variant	MODIFIER	Tret1	c.*1429A>G		2L	35285	-	protein_coding_gene	AGAP005562	RING-box protein 2	NA	1071	0.072624
2L	17047662	17082946	17053885	A	G	0.357143	0.125	-0.232143	3.88634	intron_variant	MODIFIER	AGAP005562	c.149-5848T>C		2L	35285	-	protein_coding_gene	AGAP005562	RING-box protein 2	NA	1071	0.072624
2L	17047662	17082946	17072174	T	C	0.438596	0.191489	-0.247107	3.87851	intron_variant	MODIFIER	Tret1	c.1038+79T>C		2L	35285	-	protein_coding_gene	AGAP005562	RING-box protein 2	NA	1071	0.072624
2L	17047662	17082946	17079597	A	G	0.433962	0.205882	-0.22808	3.87533	intron_variant	MODIFIER	AGAP005562	c.148+3146T>C		2L	35285	-	protein_coding_gene	AGAP005562	RING-box protein 2	NA	1071	0.072624
2L	17047662	17082946	17073351	T	A	0.319149	0.220339	-0.09881	3.87801	intron_variant	MODIFIER	AGAP005562	c.148+9392A>T		2L	35285	-	protein_coding_gene	AGAP005562	RING-box protein 2	NA	1071	0.072624
2L	17047662	17082946	17073368	A	G	0.413043	0.189655	-0.223388	3.878	upstream_gene_variant	MODIFIER	Tret1	c.-1227A>G		2L	35285	-	protein_coding_gene	AGAP005562	RING-box protein 2	NA	1071	0.072624
2L	17047662	17082946	17077522	C	G	0.314815	0.27451	-0.040305	3.87622	intron_variant	MODIFIER	Tret1	c.-129-9C>G		2L	35285	-	protein_coding_gene	AGAP005562	RING-box protein 2	NA	1071	0.072624
2L	17047662	17082946	17074832	G	T	0.396226	0.203704	-0.192523	3.87737	intron_variant	MODIFIER	Tret1	c.-130+367G>T		2L	35285	-	protein_coding_gene	AGAP005562	RING-box protein 2	NA	1071	0.072624
2L	17047662	17082946	17071265	C	T	0.385714	0.2	-0.185714	3.8789	synonymous_variant	LOW	Tret1	c.351C>T	p.Ser117Ser	2L	35285	-	protein_coding_gene	AGAP005562	RING-box protein 2	NA	1071	0.072624
2L	17047662	17082946	17063133	A	T	0.347826	0.226415	-0.121411	3.88238	intron_variant	MODIFIER	AGAP005562	c.149-15096T>A		2L	35285	-	protein_coding_gene	AGAP005562	RING-box protein 2	NA	1071	0.072624
2L	17047662	17082946	17073000	G	T	0.489796	0.25	-0.239796	3.87816	upstream_gene_variant	MODIFIER	Tret1	c.-1595G>T		2L	35285	-	protein_coding_gene	AGAP005562	RING-box protein 2	NA	1071	0.072624
2L	17047662	17082946	17072132	G	C	0.403226	0.272727	-0.130499	3.87853	intron_variant	MODIFIER	AGAP005562	c.148+10611C>G		2L	35285	-	protein_coding_gene	AGAP005562	RING-box protein 2	NA	1071	0.072624
2L	17047662	17082946	17067023	C	T	0.385965	0.185185	-0.20078	3.88072	intron_variant	MODIFIER	AGAP005562	c.148+15720G>A		2L	35285	-	protein_coding_gene	AGAP005562	RING-box protein 2	NA	1071	0.072624
2L	17047662	17082946	17079105	T	C	0.45	0.166667	-0.283333	3.87554	intron_variant	MODIFIER	Tret1	c.1336+16T>C		2L	35285	-	protein_coding_gene	AGAP005562	RING-box protein 2	NA	1071	0.072624
2L	17047662	17082946	17073627	G	T	0.241379	0.171875	-0.0695043	3.87789	intron_variant	MODIFIER	Tret1	c.1038+1532G>T		2L	35285	-	protein_coding_gene	AGAP005562	RING-box protein 2	NA	1071	0.072624
2L	17047662	17082946	17072503	T	C	0.5	0.186441	-0.313559	3.87837	upstream_gene_variant	MODIFIER	Tret1	c.-2092T>C		2L	35285	-	protein_coding_gene	AGAP005562	RING-box protein 2	NA	1071	0.072624
2L	17047662	17082946	17067619	C	T	0.339286	0.170213	-0.169073	3.88046	intron_variant	MODIFIER	Tret1	c.111+297C>T		2L	35285	-	protein_coding_gene	AGAP005562	RING-box protein 2	NA	1071	0.072624
2L	17047662	17082946	17047779	C	G	0.296875	0.188679	-0.108196	3.88895	downstream_gene_variant	MODIFIER	AGAP005561	c.*216C>G		2L	35285	-	protein_coding_gene	AGAP005562	RING-box protein 2	NA	1071	0.072624
2L	17047662	17082946	17067052	T	C	0.436364	0.150943	-0.28542	3.8807	5_prime_UTR_variant	MODIFIER	Tret1	c.-160T>C		2L	35285	-	protein_coding_gene	AGAP005562	RING-box protein 2	NA	1071	0.072624
2L	17047662	17082946	17079597	A	G	0.433962	0.205882	-0.22808	3.87533	synonymous_variant	LOW	Tret1	c.1776A>G	p.Gly592Gly	2L	35285	-	protein_coding_gene	AGAP005562	RING-box protein 2	NA	1071	0.072624
2L	17047662	17082946	17071376	T	C	0.413793	0.211538	-0.202255	3.87885	intron_variant	MODIFIER	AGAP005562	c.148+11367A>G		2L	35285	-	protein_coding_gene	AGAP005562	RING-box protein 2	NA	1071	0.072624
2L	17047662	17082946	17051938	C	T	0.421875	0.140351	-0.281524	3.88718	downstream_gene_variant	MODIFIER	AGAP005561	c.*4375C>T		2L	35285	-	protein_coding_gene	AGAP005562	RING-box protein 2	NA	1071	0.072624
2L	17047662	17082946	17073011	T	C	0.520833	0.216667	-0.304167	3.87815	intron_variant	MODIFIER	Tret1	c.1038+916T>C		2L	35285	-	protein_coding_gene	AGAP005562	RING-box protein 2	NA	1071	0.072624
2L	17047662	17082946	17064145	T	C	0.253968	0.291667	0.0376984	3.88195	upstream_gene_variant	MODIFIER	Tret1	c.-3067T>C		2L	35285	-	protein_coding_gene	AGAP005562	RING-box protein 2	NA	1071	0.072624
2L	17047662	17082946	17049344	A	C	0.477612	0.075	-0.402612	3.88829	downstream_gene_variant	MODIFIER	AGAP005561	c.*1781A>C		2L	35285	-	protein_coding_gene	AGAP005562	RING-box protein 2	NA	1071	0.072624
2L	17047662	17082946	17070897	T	C	0.520833	0.766667	0.245833	3.87906	upstream_gene_variant	MODIFIER	Tret1	c.-3698T>C		2L	35285	-	protein_coding_gene	AGAP005562	RING-box protein 2	NA	1071	0.072624
2L	17047662	17082946	17051977	A	G	0.485294	0.18	-0.305294	3.88716	downstream_gene_variant	MODIFIER	AGAP005561	c.*4414A>G		2L	35285	-	protein_coding_gene	AGAP005562	RING-box protein 2	NA	1071	0.072624
2L	17047662	17082946	17069711	G	T	0.469697	0.192308	-0.277389	3.87957	intron_variant	MODIFIER	AGAP005562	c.148+13032C>A		2L	35285	-	protein_coding_gene	AGAP005562	RING-box protein 2	NA	1071	0.072624
2L	17047662	17082946	17051865	A	G	0.355932	0.155556	-0.200377	3.88721	downstream_gene_variant	MODIFIER	AGAP005561	c.*4302A>G		2L	35285	-	protein_coding_gene	AGAP005562	RING-box protein 2	NA	1071	0.072624
2L	17047662	17082946	17073440	A	T	0.25	0.295082	0.045082	3.87797	intron_variant	MODIFIER	Tret1	c.1038+1345A>T		2L	35285	-	protein_coding_gene	AGAP005562	RING-box protein 2	NA	1071	0.072624
2L	17047662	17082946	17052116	G	A	0.440678	0.118644	-0.322034	3.8871	downstream_gene_variant	MODIFIER	AGAP005561	c.*4553G>A		2L	35285	-	protein_coding_gene	AGAP005562	RING-box protein 2	NA	1071	0.072624
2L	17047662	17082946	17081763	A	G	0.5	0.170213	-0.329787	3.8744	intron_variant	MODIFIER	AGAP005562	c.148+980T>C		2L	35285	-	protein_coding_gene	AGAP005562	RING-box protein 2	NA	1071	0.072624
2L	17047662	17082946	17061712	T	C	0.37931	0.140351	-0.238959	3.88299	upstream_gene_variant	MODIFIER	Tret1	c.-5500T>C		2L	35285	-	protein_coding_gene	AGAP005562	RING-box protein 2	NA	1071	0.072624
2L	17047662	17082946	17070452	T	G	0.48	0.833333	0.353333	3.87925	upstream_gene_variant	MODIFIER	Tret1	c.-4143T>G		2L	35285	-	protein_coding_gene	AGAP005562	RING-box protein 2	NA	1071	0.072624
2L	17047662	17082946	17080451	A	G	0.5	0.153846	-0.346154	3.87496	intron_variant	MODIFIER	AGAP005562	c.148+2292T>C		2L	35285	-	protein_coding_gene	AGAP005562	RING-box protein 2	NA	1071	0.072624
2L	17047662	17082946	17081199	G	A	0.461538	0.178571	-0.282967	3.87464	3_prime_UTR_variant	MODIFIER	Tret1	c.*865G>A		2L	35285	-	protein_coding_gene	AGAP005562	RING-box protein 2	NA	1071	0.072624
2L	17047662	17082946	17048569	C	T	0.375	0.181818	-0.193182	3.88862	downstream_gene_variant	MODIFIER	AGAP005561	c.*1006C>T		2L	35285	-	protein_coding_gene	AGAP005562	RING-box protein 2	NA	1071	0.072624
2L	17047662	17082946	17048546	T	C	0.419355	0.1875	-0.231855	3.88863	intron_variant	MODIFIER	AGAP005562	c.149-509A>G		2L	35285	-	protein_coding_gene	AGAP005562	RING-box protein 2	NA	1071	0.072624
2L	17047662	17082946	17067772	T	C	0.365079	0.180328	-0.184751	3.8804	intron_variant	MODIFIER	AGAP005562	c.148+14971A>G		2L	35285	-	protein_coding_gene	AGAP005562	RING-box protein 2	NA	1071	0.072624
2L	17047662	17082946	17070981	T	G	0.423077	0.0816327	-0.341444	3.87902	intron_variant	MODIFIER	AGAP005562	c.148+11762A>C		2L	35285	-	protein_coding_gene	AGAP005562	RING-box protein 2	NA	1071	0.072624
2L	17047662	17082946	17052010	G	A	0.444444	0.150943	-0.293501	3.88714	intron_variant	MODIFIER	AGAP005562	c.149-3973C>T		2L	35285	-	protein_coding_gene	AGAP005562	RING-box protein 2	NA	1071	0.072624
2L	17047662	17082946	17077852	A	T	0.349206	0.145833	-0.203373	3.87608	intron_variant	MODIFIER	AGAP005562	c.148+4891T>A		2L	35285	-	protein_coding_gene	AGAP005562	RING-box protein 2	NA	1071	0.072624
2L	17047662	17082946	17067738	G	T	0.431034	0.1875	-0.243534	3.88041	intron_variant	MODIFIER	Tret1	c.111+416G>T		2L	35285	-	protein_coding_gene	AGAP005562	RING-box protein 2	NA	1071	0.072624
2L	17047662	17082946	17049040	C	T	0.381818	0.122449	-0.259369	3.88842	downstream_gene_variant	MODIFIER	AGAP005561	c.*1477C>T		2L	35285	-	protein_coding_gene	AGAP005562	RING-box protein 2	NA	1071	0.072624
2L	17047662	17082946	17058747	C	A	0.415094	0.140351	-0.274743	3.88426	intron_variant	MODIFIER	AGAP005562	c.149-10710G>T		2L	35285	-	protein_coding_gene	AGAP005562	RING-box protein 2	NA	1071	0.072624
2L	17047662	17082946	17062344	T	C	0.338983	0.147059	-0.191924	3.88272	upstream_gene_variant	MODIFIER	Tret1	c.-4868T>C		2L	35285	-	protein_coding_gene	AGAP005562	RING-box protein 2	NA	1071	0.072624
2L	17047662	17082946	17050223	G	A	0.5	0.368421	-0.131579	3.88791	intron_variant	MODIFIER	AGAP005562	c.149-2186C>T		2L	35285	-	protein_coding_gene	AGAP005562	RING-box protein 2	NA	1071	0.072624
2L	17047662	17082946	17063133	A	T	0.347826	0.226415	-0.121411	3.88238	upstream_gene_variant	MODIFIER	Tret1	c.-4079A>T		2L	35285	-	protein_coding_gene	AGAP005562	RING-box protein 2	NA	1071	0.072624
2L	17047662	17082946	17062845	A	T	0.42	0.14	-0.28	3.88251	intron_variant	MODIFIER	AGAP005562	c.149-14808T>A		2L	35285	-	protein_coding_gene	AGAP005562	RING-box protein 2	NA	1071	0.072624
2L	17047662	17082946	17052653	C	T	0.413043	0.164179	-0.248864	3.88687	intron_variant	MODIFIER	AGAP005562	c.149-4616G>A		2L	35285	-	protein_coding_gene	AGAP005562	RING-box protein 2	NA	1071	0.072624
2L	17047662	17082946	17051127	G	T	0.428571	0.431034	0.00246305	3.88752	downstream_gene_variant	MODIFIER	AGAP005561	c.*3564G>T		2L	35285	-	protein_coding_gene	AGAP005562	RING-box protein 2	NA	1071	0.072624
2L	17047662	17082946	17070632	C	T	0.509804	0.822581	0.312777	3.87917	intron_variant	MODIFIER	Tret1	c.112-394C>T		2L	35285	-	protein_coding_gene	AGAP005562	RING-box protein 2	NA	1071	0.072624
2L	17047662	17082946	17066305	G	A	0.456522	0.259259	-0.197262	3.88102	upstream_gene_variant	MODIFIER	Tret1	c.-907G>A		2L	35285	-	protein_coding_gene	AGAP005562	RING-box protein 2	NA	1071	0.072624
2L	17047662	17082946	17076567	A	C	0.267857	0.234043	-0.0338146	3.87663	intron_variant	MODIFIER	AGAP005562	c.148+6176T>G		2L	35285	-	protein_coding_gene	AGAP005562	RING-box protein 2	NA	1071	0.072624
2L	17047662	17082946	17059731	T	C	0.416667	0.152174	-0.264493	3.88384	intron_variant	MODIFIER	AGAP005562	c.149-11694A>G		2L	35285	-	protein_coding_gene	AGAP005562	RING-box protein 2	NA	1071	0.072624
2L	17047662	17082946	17076567	A	C	0.267857	0.234043	-0.0338146	3.87663	intron_variant	MODIFIER	Tret1	c.1039-1411A>C		2L	35285	-	protein_coding_gene	AGAP005562	RING-box protein 2	NA	1071	0.072624
2L	17047662	17082946	17067619	C	T	0.339286	0.170213	-0.169073	3.88046	intron_variant	MODIFIER	AGAP005562	c.148+15124G>A		2L	35285	-	protein_coding_gene	AGAP005562	RING-box protein 2	NA	1071	0.072624
2L	17047662	17082946	17074440	G	C	0.362069	0.145833	-0.216236	3.87754	intron_variant	MODIFIER	Tret1	c.1038+2345G>C		2L	35285	-	protein_coding_gene	AGAP005562	RING-box protein 2	NA	1071	0.072624
2L	17047662	17082946	17049035	G	A	0.381818	0.12	-0.261818	3.88842	downstream_gene_variant	MODIFIER	AGAP005561	c.*1472G>A		2L	35285	-	protein_coding_gene	AGAP005562	RING-box protein 2	NA	1071	0.072624
2L	17047662	17082946	17076696	A	G	0.403846	0.227273	-0.176573	3.87657	intron_variant	MODIFIER	Tret1	c.-129-835A>G		2L	35285	-	protein_coding_gene	AGAP005562	RING-box protein 2	NA	1071	0.072624
2L	17047662	17082946	17067052	T	C	0.436364	0.150943	-0.28542	3.8807	intron_variant	MODIFIER	AGAP005562	c.148+15691A>G		2L	35285	-	protein_coding_gene	AGAP005562	RING-box protein 2	NA	1071	0.072624
2L	17047662	17082946	17069918	A	G	0.460317	0.7	0.239683	3.87948	intron_variant	MODIFIER	AGAP005562	c.148+12825T>C		2L	35285	-	protein_coding_gene	AGAP005562	RING-box protein 2	NA	1071	0.072624
2L	17047662	17082946	17073440	A	T	0.25	0.295082	0.045082	3.87797	intron_variant	MODIFIER	AGAP005562	c.148+9303T>A		2L	35285	-	protein_coding_gene	AGAP005562	RING-box protein 2	NA	1071	0.072624
2L	17047662	17082946	17075555	T	G	0.474576	0.188679	-0.285897	3.87706	intron_variant	MODIFIER	Tret1	c.-130+1090T>G		2L	35285	-	protein_coding_gene	AGAP005562	RING-box protein 2	NA	1071	0.072624
2L	17047662	17082946	17076044	A	T	0.33871	0.148936	-0.189774	3.87685	intron_variant	MODIFIER	Tret1	c.-129-1487A>T		2L	35285	-	protein_coding_gene	AGAP005562	RING-box protein 2	NA	1071	0.072624
2L	17047662	17082946	17051938	C	T	0.421875	0.140351	-0.281524	3.88718	intron_variant	MODIFIER	AGAP005562	c.149-3901G>A		2L	35285	-	protein_coding_gene	AGAP005562	RING-box protein 2	NA	1071	0.072624
2L	17047662	17082946	17073042	A	G	0.510204	0.193548	-0.316656	3.87814	upstream_gene_variant	MODIFIER	Tret1	c.-1553A>G		2L	35285	-	protein_coding_gene	AGAP005562	RING-box protein 2	NA	1071	0.072624
2L	17047662	17082946	17061297	G	C	0.365079	0.146341	-0.218738	3.88317	intron_variant	MODIFIER	AGAP005562	c.149-13260C>G		2L	35285	-	protein_coding_gene	AGAP005562	RING-box protein 2	NA	1071	0.072624
2L	17047662	17082946	17064672	T	G	0.294118	0.226415	-0.0677026	3.88172	intron_variant	MODIFIER	AGAP005562	c.149-16635A>C		2L	35285	-	protein_coding_gene	AGAP005562	RING-box protein 2	NA	1071	0.072624
2L	17047662	17082946	17079597	A	G	0.433962	0.205882	-0.22808	3.87533	synonymous_variant	LOW	Tret1	c.825A>G	p.Gly275Gly	2L	35285	-	protein_coding_gene	AGAP005562	RING-box protein 2	NA	1071	0.072624
2L	17047662	17082946	17070897	T	C	0.520833	0.766667	0.245833	3.87906	intron_variant	MODIFIER	Tret1	c.112-129T>C		2L	35285	-	protein_coding_gene	AGAP005562	RING-box protein 2	NA	1071	0.072624
2L	17047662	17082946	17071957	C	G	0.350877	0.214286	-0.136591	3.8786	synonymous_variant	LOW	Tret1	c.900C>G	p.Arg300Arg	2L	35285	-	protein_coding_gene	AGAP005562	RING-box protein 2	NA	1071	0.072624
2L	17047662	17082946	17049776	A	C	0.507692	0.225352	-0.28234	3.8881	intron_variant	MODIFIER	AGAP005562	c.149-1739T>G		2L	35285	-	protein_coding_gene	AGAP005562	RING-box protein 2	NA	1071	0.072624
2L	17047662	17082946	17073207	A	G	0.416667	0.183673	-0.232993	3.87807	intron_variant	MODIFIER	AGAP005562	c.148+9536T>C		2L	35285	-	protein_coding_gene	AGAP005562	RING-box protein 2	NA	1071	0.072624
2L	17047662	17082946	17052141	A	G	0.467742	0.126984	-0.340758	3.88709	downstream_gene_variant	MODIFIER	AGAP005561	c.*4578A>G		2L	35285	-	protein_coding_gene	AGAP005562	RING-box protein 2	NA	1071	0.072624
2L	17047662	17082946	17082750	T	C	0.411765	0.132075	-0.279689	3.87398	downstream_gene_variant	MODIFIER	Tret1	c.*2416T>C		2L	35285	-	protein_coding_gene	AGAP005562	RING-box protein 2	NA	1071	0.072624
2L	17047662	17082946	17052134	G	A	0.474576	0.131148	-0.343429	3.88709	downstream_gene_variant	MODIFIER	AGAP005561	c.*4571G>A		2L	35285	-	protein_coding_gene	AGAP005562	RING-box protein 2	NA	1071	0.072624
2L	17047662	17082946	17075015	A	G	0.348837	0.136364	-0.212474	3.87729	intron_variant	MODIFIER	Tret1	c.1038+2920A>G		2L	35285	-	protein_coding_gene	AGAP005562	RING-box protein 2	NA	1071	0.072624
2L	17047662	17082946	17067772	T	C	0.365079	0.180328	-0.184751	3.8804	intron_variant	MODIFIER	Tret1	c.111+450T>C		2L	35285	-	protein_coding_gene	AGAP005562	RING-box protein 2	NA	1071	0.072624
2L	17047662	17082946	17072068	C	G	0.4375	0.245614	-0.191886	3.87856	synonymous_variant	LOW	Tret1	c.1011C>G	p.Thr337Thr	2L	35285	-	protein_coding_gene	AGAP005562	RING-box protein 2	NA	1071	0.072624
2L	17047662	17082946	17058697	T	G	0.363636	0.183333	-0.180303	3.88428	intron_variant	MODIFIER	AGAP005562	c.149-10660A>C		2L	35285	-	protein_coding_gene	AGAP005562	RING-box protein 2	NA	1071	0.072624
2L	17047662	17082946	17048593	C	T	0.328125	0.142857	-0.185268	3.88861	downstream_gene_variant	MODIFIER	AGAP005561	c.*1030C>T		2L	35285	-	protein_coding_gene	AGAP005562	RING-box protein 2	NA	1071	0.072624
2L	17047662	17082946	17081763	A	G	0.5	0.170213	-0.329787	3.8744	3_prime_UTR_variant	MODIFIER	Tret1	c.*1429A>G		2L	35285	-	protein_coding_gene	AGAP005562	RING-box protein 2	NA	1071	0.072624
2L	17047662	17082946	17075015	A	G	0.348837	0.136364	-0.212474	3.87729	intron_variant	MODIFIER	AGAP005562	c.148+7728T>C		2L	35285	-	protein_coding_gene	AGAP005562	RING-box protein 2	NA	1071	0.072624
2L	17047662	17082946	17050030	T	C	0.5	0.178571	-0.321429	3.88799	intron_variant	MODIFIER	AGAP005562	c.149-1993A>G		2L	35285	-	protein_coding_gene	AGAP005562	RING-box protein 2	NA	1071	0.072624
2L	17047662	17082946	17072132	G	C	0.403226	0.272727	-0.130499	3.87853	intron_variant	MODIFIER	Tret1	c.1038+37G>C		2L	35285	-	protein_coding_gene	AGAP005562	RING-box protein 2	NA	1071	0.072624
2L	17047662	17082946	17073351	T	A	0.319149	0.220339	-0.09881	3.87801	upstream_gene_variant	MODIFIER	Tret1	c.-1244T>A		2L	35285	-	protein_coding_gene	AGAP005562	RING-box protein 2	NA	1071	0.072624
2L	17047662	17082946	17071106	A	G	0.5	0.769231	0.269231	3.87897	upstream_gene_variant	MODIFIER	Tret1	c.-3489A>G		2L	35285	-	protein_coding_gene	AGAP005562	RING-box protein 2	NA	1071	0.072624
2L	17047662	17082946	17070504	T	G	0.508475	0.142857	-0.365617	3.87923	intron_variant	MODIFIER	Tret1	c.112-522T>G		2L	35285	-	protein_coding_gene	AGAP005562	RING-box protein 2	NA	1071	0.072624
2L	17047662	17082946	17078323	T	C	0.382353	0.117647	-0.264706	3.87588	intron_variant	MODIFIER	AGAP005562	c.148+4420A>G		2L	35285	-	protein_coding_gene	AGAP005562	RING-box protein 2	NA	1071	0.072624
2L	17047662	17082946	17074257	T	A	0.365385	0.218182	-0.147203	3.87762	intron_variant	MODIFIER	Tret1	c.1038+2162T>A		2L	35285	-	protein_coding_gene	AGAP005562	RING-box protein 2	NA	1071	0.072624
2L	17047662	17082946	17062351	C	A	0.35	0.153846	-0.196154	3.88272	upstream_gene_variant	MODIFIER	Tret1	c.-4861C>A		2L	35285	-	protein_coding_gene	AGAP005562	RING-box protein 2	NA	1071	0.072624
2L	17047662	17082946	17071265	C	T	0.385714	0.2	-0.185714	3.8789	intron_variant	MODIFIER	AGAP005562	c.148+11478G>A		2L	35285	-	protein_coding_gene	AGAP005562	RING-box protein 2	NA	1071	0.072624
2L	17047662	17082946	17071265	C	T	0.385714	0.2	-0.185714	3.8789	upstream_gene_variant	MODIFIER	Tret1	c.-3330C>T		2L	35285	-	protein_coding_gene	AGAP005562	RING-box protein 2	NA	1071	0.072624
2L	17047662	17082946	17051826	T	C	0.309091	0.208333	-0.100758	3.88722	downstream_gene_variant	MODIFIER	AGAP005561	c.*4263T>C		2L	35285	-	protein_coding_gene	AGAP005562	RING-box protein 2	NA	1071	0.072624
2L	17047662	17082946	17078399	T	G	0.424242	0.0714286	-0.352814	3.87584	intron_variant	MODIFIER	AGAP005562	c.148+4344A>C		2L	35285	-	protein_coding_gene	AGAP005562	RING-box protein 2	NA	1071	0.072624
2L	17047662	17082946	17051826	T	C	0.309091	0.208333	-0.100758	3.88722	intron_variant	MODIFIER	AGAP005562	c.149-3789A>G		2L	35285	-	protein_coding_gene	AGAP005562	RING-box protein 2	NA	1071	0.072624
2L	17047662	17082946	17070656	G	C	0.520833	0.809524	0.28869	3.87916	upstream_gene_variant	MODIFIER	Tret1	c.-3939G>C		2L	35285	-	protein_coding_gene	AGAP005562	RING-box protein 2	NA	1071	0.072624
2L	17047662	17082946	17051892	T	C	0.327586	0.145833	-0.181753	3.8872	downstream_gene_variant	MODIFIER	AGAP005561	c.*4329T>C		2L	35285	-	protein_coding_gene	AGAP005562	RING-box protein 2	NA	1071	0.072624
2L	17047662	17082946	17049040	C	T	0.381818	0.122449	-0.259369	3.88842	intron_variant	MODIFIER	AGAP005562	c.149-1003G>A		2L	35285	-	protein_coding_gene	AGAP005562	RING-box protein 2	NA	1071	0.072624
2L	17047662	17082946	17077852	A	T	0.349206	0.145833	-0.203373	3.87608	intron_variant	MODIFIER	Tret1	c.87+106A>T		2L	35285	-	protein_coding_gene	AGAP005562	RING-box protein 2	NA	1071	0.072624
2L	17047662	17082946	17081693	T	A	0.471698	0.206897	-0.264802	3.87443	intron_variant	MODIFIER	AGAP005562	c.148+1050A>T		2L	35285	-	protein_coding_gene	AGAP005562	RING-box protein 2	NA	1071	0.072624
2L	17047662	17082946	17077839	T	A	0.387097	0.176471	-0.210626	3.87608	intron_variant	MODIFIER	Tret1	c.1039-139T>A		2L	35285	-	protein_coding_gene	AGAP005562	RING-box protein 2	NA	1071	0.072624
2L	17047662	17082946	17063790	G	C	0.389831	0.22449	-0.165341	3.8821	intron_variant	MODIFIER	AGAP005562	c.149-15753C>G		2L	35285	-	protein_coding_gene	AGAP005562	RING-box protein 2	NA	1071	0.072624
2L	17047662	17082946	17069491	G	A	0.471429	0.183333	-0.288095	3.87966	intron_variant	MODIFIER	AGAP005562	c.148+13252C>T		2L	35285	-	protein_coding_gene	AGAP005562	RING-box protein 2	NA	1071	0.072624
2L	17047662	17082946	17073011	T	C	0.520833	0.216667	-0.304167	3.87815	upstream_gene_variant	MODIFIER	Tret1	c.-1584T>C		2L	35285	-	protein_coding_gene	AGAP005562	RING-box protein 2	NA	1071	0.072624
2L	17047662	17082946	17064672	T	G	0.294118	0.226415	-0.0677026	3.88172	upstream_gene_variant	MODIFIER	Tret1	c.-2540T>G		2L	35285	-	protein_coding_gene	AGAP005562	RING-box protein 2	NA	1071	0.072624
2L	17047662	17082946	17069507	A	G	0.446154	0.15625	-0.289904	3.87965	intron_variant	MODIFIER	Tret1	c.112-1519A>G		2L	35285	-	protein_coding_gene	AGAP005562	RING-box protein 2	NA	1071	0.072624
2L	17047662	17082946	17049636	G	C	0.369231	0.176471	-0.19276	3.88816	intron_variant	MODIFIER	AGAP005562	c.149-1599C>G		2L	35285	-	protein_coding_gene	AGAP005562	RING-box protein 2	NA	1071	0.072624
2L	17047662	17082946	17078441	A	G	0.491228	0.162791	-0.328437	3.87583	intron_variant	MODIFIER	Tret1	c.1164+338A>G		2L	35285	-	protein_coding_gene	AGAP005562	RING-box protein 2	NA	1071	0.072624
2L	17047662	17082946	17061617	A	T	0.411765	0.203704	-0.208061	3.88303	upstream_gene_variant	MODIFIER	Tret1	c.-5595A>T		2L	35285	-	protein_coding_gene	AGAP005562	RING-box protein 2	NA	1071	0.072624
2L	17047662	17082946	17049711	G	A	0.483333	0.276923	-0.20641	3.88813	downstream_gene_variant	MODIFIER	AGAP005561	c.*2148G>A		2L	35285	-	protein_coding_gene	AGAP005562	RING-box protein 2	NA	1071	0.072624
2L	17047662	17082946	17071957	C	G	0.350877	0.214286	-0.136591	3.8786	upstream_gene_variant	MODIFIER	Tret1	c.-2638C>G		2L	35285	-	protein_coding_gene	AGAP005562	RING-box protein 2	NA	1071	0.072624
2L	17047662	17082946	17070897	T	C	0.520833	0.766667	0.245833	3.87906	intron_variant	MODIFIER	AGAP005562	c.148+11846A>G		2L	35285	-	protein_coding_gene	AGAP005562	RING-box protein 2	NA	1071	0.072624
2L	17047662	17082946	17061932	G	A	0.376812	0.275862	-0.10095	3.8829	intron_variant	MODIFIER	AGAP005562	c.149-13895C>T		2L	35285	-	protein_coding_gene	AGAP005562	RING-box protein 2	NA	1071	0.072624
2L	17047662	17082946	17071984	A	G	0.388889	0.2	-0.188889	3.87859	intron_variant	MODIFIER	AGAP005562	c.148+10759T>C		2L	35285	-	protein_coding_gene	AGAP005562	RING-box protein 2	NA	1071	0.072624
2L	17047662	17082946	17082750	T	C	0.411765	0.132075	-0.279689	3.87398	synonymous_variant	LOW	AGAP005562	c.141A>G	p.Gln47Gln	2L	35285	-	protein_coding_gene	AGAP005562	RING-box protein 2	NA	1071	0.072624
2L	17047662	17082946	17052141	A	G	0.467742	0.126984	-0.340758	3.88709	intron_variant	MODIFIER	AGAP005562	c.149-4104T>C		2L	35285	-	protein_coding_gene	AGAP005562	RING-box protein 2	NA	1071	0.072624
2L	17047662	17082946	17062026	A	T	0.403226	0.184615	-0.21861	3.88286	intron_variant	MODIFIER	AGAP005562	c.149-13989T>A		2L	35285	-	protein_coding_gene	AGAP005562	RING-box protein 2	NA	1071	0.072624
2L	17047662	17082946	17073226	T	C	0.375	0.2	-0.175	3.87806	intron_variant	MODIFIER	Tret1	c.1038+1131T>C		2L	35285	-	protein_coding_gene	AGAP005562	RING-box protein 2	NA	1071	0.072624
2L	17047662	17082946	17070981	T	G	0.423077	0.0816327	-0.341444	3.87902	intron_variant	MODIFIER	Tret1	c.112-45T>G		2L	35285	-	protein_coding_gene	AGAP005562	RING-box protein 2	NA	1071	0.072624
2L	17047662	17082946	17081257	C	A	0.446429	0.195652	-0.250776	3.87462	intron_variant	MODIFIER	AGAP005562	c.148+1486G>T		2L	35285	-	protein_coding_gene	AGAP005562	RING-box protein 2	NA	1071	0.072624
2L	17047662	17082946	17048593	C	T	0.328125	0.142857	-0.185268	3.88861	intron_variant	MODIFIER	AGAP005562	c.149-556G>A		2L	35285	-	protein_coding_gene	AGAP005562	RING-box protein 2	NA	1071	0.072624
2L	17047662	17082946	17050009	G	C	0.5	0.214286	-0.285714	3.888	intron_variant	MODIFIER	AGAP005562	c.149-1972C>G		2L	35285	-	protein_coding_gene	AGAP005562	RING-box protein 2	NA	1071	0.072624
2L	17047662	17082946	17052296	A	C	0.578947	0.152542	-0.426405	3.88702	intron_variant	MODIFIER	AGAP005562	c.149-4259T>G		2L	35285	-	protein_coding_gene	AGAP005562	RING-box protein 2	NA	1071	0.072624
2L	17047662	17082946	17073351	T	A	0.319149	0.220339	-0.09881	3.87801	intron_variant	MODIFIER	Tret1	c.1038+1256T>A		2L	35285	-	protein_coding_gene	AGAP005562	RING-box protein 2	NA	1071	0.072624
2L	17047662	17082946	17071106	A	G	0.5	0.769231	0.269231	3.87897	intron_variant	MODIFIER	AGAP005562	c.148+11637T>C		2L	35285	-	protein_coding_gene	AGAP005562	RING-box protein 2	NA	1071	0.072624
2L	17047662	17082946	17081257	C	A	0.446429	0.195652	-0.250776	3.87462	3_prime_UTR_variant	MODIFIER	Tret1	c.*923C>A		2L	35285	-	protein_coding_gene	AGAP005562	RING-box protein 2	NA	1071	0.072624
2L	17047662	17082946	17062351	C	A	0.35	0.153846	-0.196154	3.88272	intron_variant	MODIFIER	AGAP005562	c.149-14314G>T		2L	35285	-	protein_coding_gene	AGAP005562	RING-box protein 2	NA	1071	0.072624
2L	17047662	17082946	17077647	G	A	0.396552	0.236364	-0.160188	3.87617	5_prime_UTR_variant	MODIFIER	Tret1	c.-13G>A		2L	35285	-	protein_coding_gene	AGAP005562	RING-box protein 2	NA	1071	0.072624
2L	17047662	17082946	17058904	C	T	0.345455	0.226415	-0.119039	3.88419	intron_variant	MODIFIER	AGAP005562	c.149-10867G>A		2L	35285	-	protein_coding_gene	AGAP005562	RING-box protein 2	NA	1071	0.072624
2L	17047662	17082946	17066194	T	C	0.388889	0.255319	-0.13357	3.88107	intron_variant	MODIFIER	AGAP005562	c.148+16549A>G		2L	35285	-	protein_coding_gene	AGAP005562	RING-box protein 2	NA	1071	0.072624
2L	17047662	17082946	17066305	G	A	0.456522	0.259259	-0.197262	3.88102	intron_variant	MODIFIER	AGAP005562	c.148+16438C>T		2L	35285	-	protein_coding_gene	AGAP005562	RING-box protein 2	NA	1071	0.072624
2L	17047662	17082946	17079105	T	C	0.45	0.166667	-0.283333	3.87554	intron_variant	MODIFIER	AGAP005562	c.148+3638A>G		2L	35285	-	protein_coding_gene	AGAP005562	RING-box protein 2	NA	1071	0.072624
2L	17047662	17082946	17076195	C	A	0.253731	0.157895	-0.0958366	3.87679	intron_variant	MODIFIER	Tret1	c.1039-1783C>A		2L	35285	-	protein_coding_gene	AGAP005562	RING-box protein 2	NA	1071	0.072624
2L	17047662	17082946	17059292	G	T	0.4	0.0961538	-0.303846	3.88403	intron_variant	MODIFIER	AGAP005562	c.149-11255C>A		2L	35285	-	protein_coding_gene	AGAP005562	RING-box protein 2	NA	1071	0.072624
2L	17047662	17082946	17076567	A	C	0.267857	0.234043	-0.0338146	3.87663	intron_variant	MODIFIER	Tret1	c.-129-964A>C		2L	35285	-	protein_coding_gene	AGAP005562	RING-box protein 2	NA	1071	0.072624
2L	17047662	17082946	17051865	A	G	0.355932	0.155556	-0.200377	3.88721	intron_variant	MODIFIER	AGAP005562	c.149-3828T>C		2L	35285	-	protein_coding_gene	AGAP005562	RING-box protein 2	NA	1071	0.072624
2L	17047662	17082946	17070656	G	C	0.520833	0.809524	0.28869	3.87916	intron_variant	MODIFIER	Tret1	c.112-370G>C		2L	35285	-	protein_coding_gene	AGAP005562	RING-box protein 2	NA	1071	0.072624
2L	17047662	17082946	17076696	A	G	0.403846	0.227273	-0.176573	3.87657	intron_variant	MODIFIER	AGAP005562	c.148+6047T>C		2L	35285	-	protein_coding_gene	AGAP005562	RING-box protein 2	NA	1071	0.072624
2L	17047662	17082946	17047728	T	G	0.33871	0.226415	-0.112295	3.88898	downstream_gene_variant	MODIFIER	AGAP005561	c.*165T>G		2L	35285	-	protein_coding_gene	AGAP005562	RING-box protein 2	NA	1071	0.072624
2L	17047662	17082946	17049035	G	A	0.381818	0.12	-0.261818	3.88842	intron_variant	MODIFIER	AGAP005562	c.149-998C>T		2L	35285	-	protein_coding_gene	AGAP005562	RING-box protein 2	NA	1071	0.072624
2L	17047662	17082946	17071355	G	A	0.413793	0.215686	-0.198107	3.87886	intron_variant	MODIFIER	AGAP005562	c.148+11388C>T		2L	35285	-	protein_coding_gene	AGAP005562	RING-box protein 2	NA	1071	0.072624
2L	17047662	17082946	17068826	A	C	0.351852	0.185185	-0.166667	3.87994	intron_variant	MODIFIER	Tret1	c.111+1504A>C		2L	35285	-	protein_coding_gene	AGAP005562	RING-box protein 2	NA	1071	0.072624
2L	17047662	17082946	17068826	A	C	0.351852	0.185185	-0.166667	3.87994	intron_variant	MODIFIER	AGAP005562	c.148+13917T>G		2L	35285	-	protein_coding_gene	AGAP005562	RING-box protein 2	NA	1071	0.072624
2L	17047662	17082946	17075918	G	C	0.465517	0.16	-0.305517	3.87691	intron_variant	MODIFIER	Tret1	c.1039-2060G>C		2L	35285	-	protein_coding_gene	AGAP005562	RING-box protein 2	NA	1071	0.072624
2L	17047662	17082946	17049344	A	C	0.477612	0.075	-0.402612	3.88829	intron_variant	MODIFIER	AGAP005562	c.149-1307T>G		2L	35285	-	protein_coding_gene	AGAP005562	RING-box protein 2	NA	1071	0.072624
2L	17047662	17082946	17059742	A	G	0.412698	0.15	-0.262698	3.88384	intron_variant	MODIFIER	AGAP005562	c.149-11705T>C		2L	35285	-	protein_coding_gene	AGAP005562	RING-box protein 2	NA	1071	0.072624
2L	17047662	17082946	17069507	A	G	0.446154	0.15625	-0.289904	3.87965	upstream_gene_variant	MODIFIER	Tret1	c.-5088A>G		2L	35285	-	protein_coding_gene	AGAP005562	RING-box protein 2	NA	1071	0.072624
2L	17047662	17082946	17061272	A	T	0.393443	0.133333	-0.260109	3.88318	intron_variant	MODIFIER	AGAP005562	c.149-13235T>A		2L	35285	-	protein_coding_gene	AGAP005562	RING-box protein 2	NA	1071	0.072624
2L	17047662	17082946	17052049	A	T	0.507246	0.113208	-0.394039	3.88713	intron_variant	MODIFIER	AGAP005562	c.149-4012T>A		2L	35285	-	protein_coding_gene	AGAP005562	RING-box protein 2	NA	1071	0.072624
2L	17047662	17082946	17059862	A	T	0.34	0.109091	-0.230909	3.88378	intron_variant	MODIFIER	AGAP005562	c.149-11825T>A		2L	35285	-	protein_coding_gene	AGAP005562	RING-box protein 2	NA	1071	0.072624
2L	17047662	17082946	17049701	A	C	0.460317	0.258065	-0.202253	3.88813	intron_variant	MODIFIER	AGAP005562	c.149-1664T>G		2L	35285	-	protein_coding_gene	AGAP005562	RING-box protein 2	NA	1071	0.072624
2L	17047662	17082946	17049743	A	G	0.527273	0.226667	-0.300606	3.88811	intron_variant	MODIFIER	AGAP005562	c.149-1706T>C		2L	35285	-	protein_coding_gene	AGAP005562	RING-box protein 2	NA	1071	0.072624
2L	17047662	17082946	17073207	A	G	0.416667	0.183673	-0.232993	3.87807	intron_variant	MODIFIER	Tret1	c.1038+1112A>G		2L	35285	-	protein_coding_gene	AGAP005562	RING-box protein 2	NA	1071	0.072624
2L	17047662	17082946	17061646	T	C	0.366667	0.2	-0.166667	3.88302	upstream_gene_variant	MODIFIER	Tret1	c.-5566T>C		2L	35285	-	protein_coding_gene	AGAP005562	RING-box protein 2	NA	1071	0.072624
2L	17047662	17082946	17052121	G	C	0.482143	0.114754	-0.367389	3.8871	downstream_gene_variant	MODIFIER	AGAP005561	c.*4558G>C		2L	35285	-	protein_coding_gene	AGAP005562	RING-box protein 2	NA	1071	0.072624
2L	17047662	17082946	17061932	G	A	0.376812	0.275862	-0.10095	3.8829	upstream_gene_variant	MODIFIER	Tret1	c.-5280G>A		2L	35285	-	protein_coding_gene	AGAP005562	RING-box protein 2	NA	1071	0.072624
2L	17047662	17082946	17052134	G	A	0.474576	0.131148	-0.343429	3.88709	intron_variant	MODIFIER	AGAP005562	c.149-4097C>T		2L	35285	-	protein_coding_gene	AGAP005562	RING-box protein 2	NA	1071	0.072624
2L	17047662	17082946	17065213	C	T	0.509434	0.12963	-0.379804	3.88149	intron_variant	MODIFIER	AGAP005562	c.149-17176G>A		2L	35285	-	protein_coding_gene	AGAP005562	RING-box protein 2	NA	1071	0.072624
2L	17047662	17082946	17071984	A	G	0.388889	0.2	-0.188889	3.87859	upstream_gene_variant	MODIFIER	Tret1	c.-2611A>G		2L	35285	-	protein_coding_gene	AGAP005562	RING-box protein 2	NA	1071	0.072624
2L	17047662	17082946	17073226	T	C	0.375	0.2	-0.175	3.87806	upstream_gene_variant	MODIFIER	Tret1	c.-1369T>C		2L	35285	-	protein_coding_gene	AGAP005562	RING-box protein 2	NA	1071	0.072624
2L	17047662	17082946	17070452	T	G	0.48	0.833333	0.353333	3.87925	intron_variant	MODIFIER	AGAP005562	c.148+12291A>C		2L	35285	-	protein_coding_gene	AGAP005562	RING-box protein 2	NA	1071	0.072624
2L	17047662	17082946	17072132	G	C	0.403226	0.272727	-0.130499	3.87853	upstream_gene_variant	MODIFIER	Tret1	c.-2463G>C		2L	35285	-	protein_coding_gene	AGAP005562	RING-box protein 2	NA	1071	0.072624
2L	17047662	17082946	17062291	T	C	0.360656	0.153846	-0.20681	3.88274	upstream_gene_variant	MODIFIER	Tret1	c.-4921T>C		2L	35285	-	protein_coding_gene	AGAP005562	RING-box protein 2	NA	1071	0.072624
2L	17047662	17082946	17072068	C	G	0.4375	0.245614	-0.191886	3.87856	intron_variant	MODIFIER	AGAP005562	c.148+10675G>C		2L	35285	-	protein_coding_gene	AGAP005562	RING-box protein 2	NA	1071	0.072624
2L	17047662	17082946	17073311	A	T	0.367347	0.185185	-0.182162	3.87802	upstream_gene_variant	MODIFIER	Tret1	c.-1284A>T		2L	35285	-	protein_coding_gene	AGAP005562	RING-box protein 2	NA	1071	0.072624
2L	17047662	17082946	17050212	G	A	0.489796	0.357143	-0.132653	3.88791	downstream_gene_variant	MODIFIER	AGAP005561	c.*2649G>A		2L	35285	-	protein_coding_gene	AGAP005562	RING-box protein 2	NA	1071	0.072624
2L	17047662	17082946	17052555	T	A	0.480769	0.1875	-0.293269	3.88691	intron_variant	MODIFIER	AGAP005562	c.149-4518A>T		2L	35285	-	protein_coding_gene	AGAP005562	RING-box protein 2	NA	1071	0.072624
2L	17047662	17082946	17078323	T	C	0.382353	0.117647	-0.264706	3.87588	intron_variant	MODIFIER	Tret1	c.213+220T>C		2L	35285	-	protein_coding_gene	AGAP005562	RING-box protein 2	NA	1071	0.072624
2L	17047662	17082946	17075907	A	G	0.440678	0.125	-0.315678	3.87691	intron_variant	MODIFIER	Tret1	c.-130+1442A>G		2L	35285	-	protein_coding_gene	AGAP005562	RING-box protein 2	NA	1071	0.072624
2L	17047662	17082946	17070504	T	G	0.508475	0.142857	-0.365617	3.87923	intron_variant	MODIFIER	AGAP005562	c.148+12239A>C		2L	35285	-	protein_coding_gene	AGAP005562	RING-box protein 2	NA	1071	0.072624
2L	17047662	17082946	17048801	T	C	0.431373	0.115942	-0.315431	3.88852	intron_variant	MODIFIER	AGAP005562	c.149-764A>G		2L	35285	-	protein_coding_gene	AGAP005562	RING-box protein 2	NA	1071	0.072624
2L	17047662	17082946	17059208	A	G	0.407407	0.0925926	-0.314815	3.88406	intron_variant	MODIFIER	AGAP005562	c.149-11171T>C		2L	35285	-	protein_coding_gene	AGAP005562	RING-box protein 2	NA	1071	0.072624
2L	17047662	17082946	17059328	C	G	0.392157	0.12	-0.272157	3.88401	intron_variant	MODIFIER	AGAP005562	c.149-11291G>C		2L	35285	-	protein_coding_gene	AGAP005562	RING-box protein 2	NA	1071	0.072624
2L	17047662	17082946	17051737	T	A	0.368421	0.16	-0.208421	3.88726	intron_variant	MODIFIER	AGAP005562	c.149-3700A>T		2L	35285	-	protein_coding_gene	AGAP005562	RING-box protein 2	NA	1071	0.072624
2L	17047662	17082946	17059498	C	T	0.421053	0.139535	-0.281518	3.88394	intron_variant	MODIFIER	AGAP005562	c.149-11461G>A		2L	35285	-	protein_coding_gene	AGAP005562	RING-box protein 2	NA	1071	0.072624
2L	17047662	17082946	17073368	A	G	0.413043	0.189655	-0.223388	3.878	intron_variant	MODIFIER	Tret1	c.1038+1273A>G		2L	35285	-	protein_coding_gene	AGAP005562	RING-box protein 2	NA	1071	0.072624
2L	17047662	17082946	17063739	A	C	0.40678	0.25	-0.15678	3.88212	intron_variant	MODIFIER	AGAP005562	c.149-15702T>G		2L	35285	-	protein_coding_gene	AGAP005562	RING-box protein 2	NA	1071	0.072624
2L	17047662	17082946	17048933	T	C	0.392857	0.122449	-0.270408	3.88846	intron_variant	MODIFIER	AGAP005562	c.149-896A>G		2L	35285	-	protein_coding_gene	AGAP005562	RING-box protein 2	NA	1071	0.072624
2L	17047662	17082946	17073000	G	T	0.489796	0.25	-0.239796	3.87816	intron_variant	MODIFIER	Tret1	c.1038+905G>T		2L	35285	-	protein_coding_gene	AGAP005562	RING-box protein 2	NA	1071	0.072624
2L	17047662	17082946	17078441	A	G	0.491228	0.162791	-0.328437	3.87583	intron_variant	MODIFIER	Tret1	c.213+338A>G		2L	35285	-	protein_coding_gene	AGAP005562	RING-box protein 2	NA	1071	0.072624
2L	17047662	17082946	17048836	G	A	0.395833	0.136364	-0.25947	3.8885	intron_variant	MODIFIER	AGAP005562	c.149-799C>T		2L	35285	-	protein_coding_gene	AGAP005562	RING-box protein 2	NA	1071	0.072624
2L	17047662	17082946	17069491	G	A	0.471429	0.183333	-0.288095	3.87966	intron_variant	MODIFIER	Tret1	c.112-1535G>A		2L	35285	-	protein_coding_gene	AGAP005562	RING-box protein 2	NA	1071	0.072624
2L	17047662	17082946	17075918	G	C	0.465517	0.16	-0.305517	3.87691	intron_variant	MODIFIER	AGAP005562	c.148+6825C>G		2L	35285	-	protein_coding_gene	AGAP005562	RING-box protein 2	NA	1071	0.072624
2L	17047662	17082946	17061712	T	C	0.37931	0.140351	-0.238959	3.88299	intron_variant	MODIFIER	AGAP005562	c.149-13675A>G		2L	35285	-	protein_coding_gene	AGAP005562	RING-box protein 2	NA	1071	0.072624
2L	17047662	17082946	17069491	G	A	0.471429	0.183333	-0.288095	3.87966	upstream_gene_variant	MODIFIER	Tret1	c.-5104G>A		2L	35285	-	protein_coding_gene	AGAP005562	RING-box protein 2	NA	1071	0.072624
2L	17047662	17082946	17051977	A	G	0.485294	0.18	-0.305294	3.88716	intron_variant	MODIFIER	AGAP005562	c.149-3940T>C		2L	35285	-	protein_coding_gene	AGAP005562	RING-box protein 2	NA	1071	0.072624
2L	17047662	17082946	17075555	T	G	0.474576	0.188679	-0.285897	3.87706	intron_variant	MODIFIER	AGAP005562	c.148+7188A>C		2L	35285	-	protein_coding_gene	AGAP005562	RING-box protein 2	NA	1071	0.072624
2L	17047662	17082946	17076044	A	T	0.33871	0.148936	-0.189774	3.87685	intron_variant	MODIFIER	AGAP005562	c.148+6699T>A		2L	35285	-	protein_coding_gene	AGAP005562	RING-box protein 2	NA	1071	0.072624
2L	17047662	17082946	17061078	A	C	0.394366	0.0652174	-0.329149	3.88326	intron_variant	MODIFIER	AGAP005562	c.149-13041T>G		2L	35285	-	protein_coding_gene	AGAP005562	RING-box protein 2	NA	1071	0.072624
2L	17047662	17082946	17064274	G	A	0.298507	0.3	0.00149254	3.88189	intron_variant	MODIFIER	AGAP005562	c.149-16237C>T		2L	35285	-	protein_coding_gene	AGAP005562	RING-box protein 2	NA	1071	0.072624
2L	17047662	17082946	17076088	T	G	0.292308	0.0961538	-0.196154	3.87683	intron_variant	MODIFIER	AGAP005562	c.148+6655A>C		2L	35285	-	protein_coding_gene	AGAP005562	RING-box protein 2	NA	1071	0.072624
2L	17047662	17082946	17052061	A	G	0.521127	0.12	-0.401127	3.88712	downstream_gene_variant	MODIFIER	AGAP005561	c.*4498A>G		2L	35285	-	protein_coding_gene	AGAP005562	RING-box protein 2	NA	1071	0.072624
2L	17047662	17082946	17073042	A	G	0.510204	0.193548	-0.316656	3.87814	intron_variant	MODIFIER	Tret1	c.1038+947A>G		2L	35285	-	protein_coding_gene	AGAP005562	RING-box protein 2	NA	1071	0.072624
2L	17047662	17082946	17049743	A	G	0.527273	0.226667	-0.300606	3.88811	downstream_gene_variant	MODIFIER	AGAP005561	c.*2180A>G		2L	35285	-	protein_coding_gene	AGAP005562	RING-box protein 2	NA	1071	0.072624
2L	17047662	17082946	17073207	A	G	0.416667	0.183673	-0.232993	3.87807	upstream_gene_variant	MODIFIER	Tret1	c.-1388A>G		2L	35285	-	protein_coding_gene	AGAP005562	RING-box protein 2	NA	1071	0.072624
2L	17047662	17082946	17052121	G	C	0.482143	0.114754	-0.367389	3.8871	intron_variant	MODIFIER	AGAP005562	c.149-4084C>G		2L	35285	-	protein_coding_gene	AGAP005562	RING-box protein 2	NA	1071	0.072624
2L	17047662	17082946	17069441	G	A	0.464789	0.172414	-0.292375	3.87968	intron_variant	MODIFIER	Tret1	c.112-1585G>A		2L	35285	-	protein_coding_gene	AGAP005562	RING-box protein 2	NA	1071	0.072624
2L	17047662	17082946	17049794	A	T	0.5	0.217391	-0.282609	3.88809	downstream_gene_variant	MODIFIER	AGAP005561	c.*2231A>T		2L	35285	-	protein_coding_gene	AGAP005562	RING-box protein 2	NA	1071	0.072624
2L	17047662	17082946	17077939	C	G	0.357143	0.137255	-0.219888	3.87604	intron_variant	MODIFIER	Tret1	c.1039-39C>G		2L	35285	-	protein_coding_gene	AGAP005562	RING-box protein 2	NA	1071	0.072624
2L	17047662	17082946	17052161	C	G	0.514706	0.178571	-0.336134	3.88708	intron_variant	MODIFIER	AGAP005562	c.149-4124G>C		2L	35285	-	protein_coding_gene	AGAP005562	RING-box protein 2	NA	1071	0.072624
2L	17047662	17082946	17071106	A	G	0.5	0.769231	0.269231	3.87897	synonymous_variant	LOW	Tret1	c.192A>G	p.Ala64Ala	2L	35285	-	protein_coding_gene	AGAP005562	RING-box protein 2	NA	1071	0.072624
2L	17047662	17082946	17052280	C	A	0.539683	0.178571	-0.361111	3.88703	intron_variant	MODIFIER	AGAP005562	c.149-4243G>T		2L	35285	-	protein_coding_gene	AGAP005562	RING-box protein 2	NA	1071	0.072624
2L	17047662	17082946	17079019	G	A	0.47541	0.391304	-0.0841055	3.87558	intron_variant	MODIFIER	AGAP005562	c.148+3724C>T		2L	35285	-	protein_coding_gene	AGAP005562	RING-box protein 2	NA	1071	0.072624
2L	17047662	17082946	17049972	A	T	0.5	0.25	-0.25	3.88802	downstream_gene_variant	MODIFIER	AGAP005561	c.*2409A>T		2L	35285	-	protein_coding_gene	AGAP005562	RING-box protein 2	NA	1071	0.072624
2L	17047662	17082946	17079083	C	T	0.465517	0.361702	-0.103815	3.87555	synonymous_variant	LOW	Tret1	c.1330C>T	p.Leu444Leu	2L	35285	-	protein_coding_gene	AGAP005562	RING-box protein 2	NA	1071	0.072624
2L	17047662	17082946	17062302	C	T	0.389831	0.164179	-0.225651	3.88274	upstream_gene_variant	MODIFIER	Tret1	c.-4910C>T		2L	35285	-	protein_coding_gene	AGAP005562	RING-box protein 2	NA	1071	0.072624
2L	17047662	17082946	17077647	G	A	0.396552	0.236364	-0.160188	3.87617	intron_variant	MODIFIER	AGAP005562	c.148+5096C>T		2L	35285	-	protein_coding_gene	AGAP005562	RING-box protein 2	NA	1071	0.072624
2L	17047662	17082946	17077647	G	A	0.396552	0.236364	-0.160188	3.87617	intron_variant	MODIFIER	Tret1	c.1039-331G>A		2L	35285	-	protein_coding_gene	AGAP005562	RING-box protein 2	NA	1071	0.072624
2L	17047662	17082946	17072977	A	G	0.470588	0.245283	-0.225305	3.87817	upstream_gene_variant	MODIFIER	Tret1	c.-1618A>G		2L	35285	-	protein_coding_gene	AGAP005562	RING-box protein 2	NA	1071	0.072624
2L	17047662	17082946	17070981	T	G	0.423077	0.0816327	-0.341444	3.87902	upstream_gene_variant	MODIFIER	Tret1	c.-3614T>G		2L	35285	-	protein_coding_gene	AGAP005562	RING-box protein 2	NA	1071	0.072624
2L	17047662	17082946	17050223	G	A	0.5	0.368421	-0.131579	3.88791	downstream_gene_variant	MODIFIER	AGAP005561	c.*2660G>A		2L	35285	-	protein_coding_gene	AGAP005562	RING-box protein 2	NA	1071	0.072624
2L	17047662	17082946	17069788	A	C	0.453333	0.2	-0.253333	3.87953	intron_variant	MODIFIER	Tret1	c.112-1238A>C		2L	35285	-	protein_coding_gene	AGAP005562	RING-box protein 2	NA	1071	0.072624
2L	17047662	17082946	17051737	T	A	0.368421	0.16	-0.208421	3.88726	downstream_gene_variant	MODIFIER	AGAP005561	c.*4174T>A		2L	35285	-	protein_coding_gene	AGAP005562	RING-box protein 2	NA	1071	0.072624
2L	17047662	17082946	17076195	C	A	0.253731	0.157895	-0.0958366	3.87679	intron_variant	MODIFIER	Tret1	c.-129-1336C>A		2L	35285	-	protein_coding_gene	AGAP005562	RING-box protein 2	NA	1071	0.072624
2L	17047662	17082946	17075918	G	C	0.465517	0.16	-0.305517	3.87691	intron_variant	MODIFIER	Tret1	c.-130+1453G>C		2L	35285	-	protein_coding_gene	AGAP005562	RING-box protein 2	NA	1071	0.072624
2L	17047662	17082946	17070632	C	T	0.509804	0.822581	0.312777	3.87917	intron_variant	MODIFIER	AGAP005562	c.148+12111G>A		2L	35285	-	protein_coding_gene	AGAP005562	RING-box protein 2	NA	1071	0.072624
2L	17047662	17082946	17048933	T	C	0.392857	0.122449	-0.270408	3.88846	downstream_gene_variant	MODIFIER	AGAP005561	c.*1370T>C		2L	35285	-	protein_coding_gene	AGAP005562	RING-box protein 2	NA	1071	0.072624
2L	17047662	17082946	17071355	G	A	0.413793	0.215686	-0.198107	3.87886	synonymous_variant	LOW	Tret1	c.441G>A	p.Glu147Glu	2L	35285	-	protein_coding_gene	AGAP005562	RING-box protein 2	NA	1071	0.072624
2L	17047662	17082946	17078441	A	G	0.491228	0.162791	-0.328437	3.87583	intron_variant	MODIFIER	AGAP005562	c.148+4302T>C		2L	35285	-	protein_coding_gene	AGAP005562	RING-box protein 2	NA	1071	0.072624
2L	17047662	17082946	17075474	G	C	0.403509	0.282609	-0.1209	3.8771	intron_variant	MODIFIER	AGAP005562	c.148+7269C>G		2L	35285	-	protein_coding_gene	AGAP005562	RING-box protein 2	NA	1071	0.072624
2L	17047662	17082946	17063790	G	C	0.389831	0.22449	-0.165341	3.8821	upstream_gene_variant	MODIFIER	Tret1	c.-3422G>C		2L	35285	-	protein_coding_gene	AGAP005562	RING-box protein 2	NA	1071	0.072624
2L	17047662	17082946	17073779	A	C	0.375	0.162791	-0.212209	3.87782	intron_variant	MODIFIER	Tret1	c.1038+1684A>C		2L	35285	-	protein_coding_gene	AGAP005562	RING-box protein 2	NA	1071	0.072624
2L	17047662	17082946	17050212	G	A	0.489796	0.357143	-0.132653	3.88791	intron_variant	MODIFIER	AGAP005562	c.149-2175C>T		2L	35285	-	protein_coding_gene	AGAP005562	RING-box protein 2	NA	1071	0.072624
2L	17047662	17082946	17071984	A	G	0.388889	0.2	-0.188889	3.87859	synonymous_variant	LOW	Tret1	c.927A>G	p.Lys309Lys	2L	35285	-	protein_coding_gene	AGAP005562	RING-box protein 2	NA	1071	0.072624
2L	17047662	17082946	17068877	A	T	0.318182	0.169492	-0.14869	3.87992	intron_variant	MODIFIER	Tret1	c.111+1555A>T		2L	35285	-	protein_coding_gene	AGAP005562	RING-box protein 2	NA	1071	0.072624
2L	17047662	17082946	17059824	T	C	0.37931	0.153846	-0.225464	3.8838	intron_variant	MODIFIER	AGAP005562	c.149-11787A>G		2L	35285	-	protein_coding_gene	AGAP005562	RING-box protein 2	NA	1071	0.072624
2L	17047662	17082946	17064145	T	C	0.253968	0.291667	0.0376984	3.88195	intron_variant	MODIFIER	AGAP005562	c.149-16108A>G		2L	35285	-	protein_coding_gene	AGAP005562	RING-box protein 2	NA	1071	0.072624
2L	17047662	17082946	17073011	T	C	0.520833	0.216667	-0.304167	3.87815	intron_variant	MODIFIER	AGAP005562	c.148+9732A>G		2L	35285	-	protein_coding_gene	AGAP005562	RING-box protein 2	NA	1071	0.072624
2L	17047662	17082946	17064702	C	A	0.315068	0.296296	-0.0187722	3.88171	intron_variant	MODIFIER	AGAP005562	c.149-16665G>T		2L	35285	-	protein_coding_gene	AGAP005562	RING-box protein 2	NA	1071	0.072624
2L	17047662	17082946	17077852	A	T	0.349206	0.145833	-0.203373	3.87608	intron_variant	MODIFIER	Tret1	c.1039-126A>T		2L	35285	-	protein_coding_gene	AGAP005562	RING-box protein 2	NA	1071	0.072624
2L	17047662	17082946	17061053	A	T	0.378788	0.0952381	-0.28355	3.88327	intron_variant	MODIFIER	AGAP005562	c.149-13016T>A		2L	35285	-	protein_coding_gene	AGAP005562	RING-box protein 2	NA	1071	0.072624
2L	17047662	17082946	17075563	A	G	0.423729	0.176471	-0.247258	3.87706	intron_variant	MODIFIER	AGAP005562	c.148+7180T>C		2L	35285	-	protein_coding_gene	AGAP005562	RING-box protein 2	NA	1071	0.072624
2L	17047662	17082946	17052116	G	A	0.440678	0.118644	-0.322034	3.8871	intron_variant	MODIFIER	AGAP005562	c.149-4079C>T		2L	35285	-	protein_coding_gene	AGAP005562	RING-box protein 2	NA	1071	0.072624
2L	17047662	17082946	17077866	T	C	0.33871	0.145833	-0.192876	3.87607	intron_variant	MODIFIER	Tret1	c.88-112T>C		2L	35285	-	protein_coding_gene	AGAP005562	RING-box protein 2	NA	1071	0.072624
2L	17047662	17082946	17062302	C	T	0.389831	0.164179	-0.225651	3.88274	intron_variant	MODIFIER	AGAP005562	c.149-14265G>A		2L	35285	-	protein_coding_gene	AGAP005562	RING-box protein 2	NA	1071	0.072624
2L	17047662	17082946	17082197	T	G	0.316667	0.188679	-0.127987	3.87422	downstream_gene_variant	MODIFIER	Tret1	c.*1863T>G		2L	35285	-	protein_coding_gene	AGAP005562	RING-box protein 2	NA	1071	0.072624
2L	17047662	17082946	17052653	C	T	0.413043	0.164179	-0.248864	3.88687	downstream_gene_variant	MODIFIER	AGAP005561	c.*5090C>T		2L	35285	-	protein_coding_gene	AGAP005562	RING-box protein 2	NA	1071	0.072624
2L	17047662	17082946	17078965	C	T	0.4375	0.326087	-0.111413	3.8756	intron_variant	MODIFIER	AGAP005562	c.148+3778G>A		2L	35285	-	protein_coding_gene	AGAP005562	RING-box protein 2	NA	1071	0.072624
2L	17047662	17082946	17073779	A	C	0.375	0.162791	-0.212209	3.87782	intron_variant	MODIFIER	AGAP005562	c.148+8964T>G		2L	35285	-	protein_coding_gene	AGAP005562	RING-box protein 2	NA	1071	0.072624
2L	17047662	17082946	17069343	T	C	0.4375	0.215385	-0.222115	3.87972	upstream_gene_variant	MODIFIER	Tret1	c.-5252T>C		2L	35285	-	protein_coding_gene	AGAP005562	RING-box protein 2	NA	1071	0.072624
2L	17047662	17082946	17073311	A	T	0.367347	0.185185	-0.182162	3.87802	intron_variant	MODIFIER	AGAP005562	c.148+9432T>A		2L	35285	-	protein_coding_gene	AGAP005562	RING-box protein 2	NA	1071	0.072624
2L	17047662	17082946	17062058	A	G	0.380952	0.174603	-0.206349	3.88284	intron_variant	MODIFIER	AGAP005562	c.149-14021T>C		2L	35285	-	protein_coding_gene	AGAP005562	RING-box protein 2	NA	1071	0.072624
2L	17047662	17082946	17071017	A	C	0.423729	0.196721	-0.227008	3.87901	intron_variant	MODIFIER	Tret1	c.112-9A>C		2L	35285	-	protein_coding_gene	AGAP005562	RING-box protein 2	NA	1071	0.072624
2L	17047662	17082946	17065830	C	T	0.339623	0.190476	-0.149146	3.88123	upstream_gene_variant	MODIFIER	Tret1	c.-1382C>T		2L	35285	-	protein_coding_gene	AGAP005562	RING-box protein 2	NA	1071	0.072624
2L	17047662	17082946	17078278	G	A	0.45	0.14	-0.31	3.8759	intron_variant	MODIFIER	Tret1	c.213+175G>A		2L	35285	-	protein_coding_gene	AGAP005562	RING-box protein 2	NA	1071	0.072624
2L	17047662	17082946	17052309	C	T	0.566038	0.171875	-0.394163	3.88702	downstream_gene_variant	MODIFIER	AGAP005561	c.*4746C>T		2L	35285	-	protein_coding_gene	AGAP005562	RING-box protein 2	NA	1071	0.072624
2L	17047662	17082946	17062344	T	C	0.338983	0.147059	-0.191924	3.88272	intron_variant	MODIFIER	AGAP005562	c.149-14307A>G		2L	35285	-	protein_coding_gene	AGAP005562	RING-box protein 2	NA	1071	0.072624
2L	17047662	17082946	17075474	G	C	0.403509	0.282609	-0.1209	3.8771	intron_variant	MODIFIER	Tret1	c.1039-2504G>C		2L	35285	-	protein_coding_gene	AGAP005562	RING-box protein 2	NA	1071	0.072624
2L	17047662	17082946	17074257	T	A	0.365385	0.218182	-0.147203	3.87762	intron_variant	MODIFIER	AGAP005562	c.148+8486A>T		2L	35285	-	protein_coding_gene	AGAP005562	RING-box protein 2	NA	1071	0.072624
2L	17047662	17082946	17065213	C	T	0.509434	0.12963	-0.379804	3.88149	upstream_gene_variant	MODIFIER	Tret1	c.-1999C>T		2L	35285	-	protein_coding_gene	AGAP005562	RING-box protein 2	NA	1071	0.072624
2L	17047662	17082946	17076195	C	A	0.253731	0.157895	-0.0958366	3.87679	intron_variant	MODIFIER	AGAP005562	c.148+6548G>T		2L	35285	-	protein_coding_gene	AGAP005562	RING-box protein 2	NA	1071	0.072624
2L	17047662	17082946	17058884	A	G	0.352941	0.186441	-0.1665	3.8842	intron_variant	MODIFIER	AGAP005562	c.149-10847T>C		2L	35285	-	protein_coding_gene	AGAP005562	RING-box protein 2	NA	1071	0.072624
2L	17047662	17082946	17069711	G	T	0.469697	0.192308	-0.277389	3.87957	intron_variant	MODIFIER	Tret1	c.112-1315G>T		2L	35285	-	protein_coding_gene	AGAP005562	RING-box protein 2	NA	1071	0.072624
2L	17047662	17082946	17073000	G	T	0.489796	0.25	-0.239796	3.87816	intron_variant	MODIFIER	AGAP005562	c.148+9743C>A		2L	35285	-	protein_coding_gene	AGAP005562	RING-box protein 2	NA	1071	0.072624
2L	17047662	17082946	17070632	C	T	0.509804	0.822581	0.312777	3.87917	upstream_gene_variant	MODIFIER	Tret1	c.-3963C>T		2L	35285	-	protein_coding_gene	AGAP005562	RING-box protein 2	NA	1071	0.072624
2L	17047662	17082946	17069475	T	C	0.478873	0.178571	-0.300302	3.87967	intron_variant	MODIFIER	Tret1	c.112-1551T>C		2L	35285	-	protein_coding_gene	AGAP005562	RING-box protein 2	NA	1071	0.072624
2L	17047662	17082946	17069475	T	C	0.478873	0.178571	-0.300302	3.87967	upstream_gene_variant	MODIFIER	Tret1	c.-5120T>C		2L	35285	-	protein_coding_gene	AGAP005562	RING-box protein 2	NA	1071	0.072624
2L	17047662	17082946	17081693	T	A	0.471698	0.206897	-0.264802	3.87443	3_prime_UTR_variant	MODIFIER	Tret1	c.*1359T>A		2L	35285	-	protein_coding_gene	AGAP005562	RING-box protein 2	NA	1071	0.072624
2L	17047662	17082946	17069788	A	C	0.453333	0.2	-0.253333	3.87953	upstream_gene_variant	MODIFIER	Tret1	c.-4807A>C		2L	35285	-	protein_coding_gene	AGAP005562	RING-box protein 2	NA	1071	0.072624
2L	17047662	17082946	17063739	A	C	0.40678	0.25	-0.15678	3.88212	upstream_gene_variant	MODIFIER	Tret1	c.-3473A>C		2L	35285	-	protein_coding_gene	AGAP005562	RING-box protein 2	NA	1071	0.072624
2L	17047662	17082946	17052061	A	G	0.521127	0.12	-0.401127	3.88712	intron_variant	MODIFIER	AGAP005562	c.149-4024T>C		2L	35285	-	protein_coding_gene	AGAP005562	RING-box protein 2	NA	1071	0.072624
2L	17047662	17082946	17068793	T	C	0.37037	0.259259	-0.111111	3.87996	intron_variant	MODIFIER	Tret1	c.111+1471T>C		2L	35285	-	protein_coding_gene	AGAP005562	RING-box protein 2	NA	1071	0.072624
2L	17047662	17082946	17048602	T	A	0.338983	0.127273	-0.21171	3.8886	downstream_gene_variant	MODIFIER	AGAP005561	c.*1039T>A		2L	35285	-	protein_coding_gene	AGAP005562	RING-box protein 2	NA	1071	0.072624
2L	17047662	17082946	17082197	T	G	0.316667	0.188679	-0.127987	3.87422	intron_variant	MODIFIER	AGAP005562	c.148+546A>C		2L	35285	-	protein_coding_gene	AGAP005562	RING-box protein 2	NA	1071	0.072624
2L	17047662	17082946	17049794	A	T	0.5	0.217391	-0.282609	3.88809	intron_variant	MODIFIER	AGAP005562	c.149-1757T>A		2L	35285	-	protein_coding_gene	AGAP005562	RING-box protein 2	NA	1071	0.072624
2L	17047662	17082946	17049776	A	C	0.507692	0.225352	-0.28234	3.8881	downstream_gene_variant	MODIFIER	AGAP005561	c.*2213A>C		2L	35285	-	protein_coding_gene	AGAP005562	RING-box protein 2	NA	1071	0.072624
2L	17047662	17082946	17069048	C	T	0.372549	0.192982	-0.179567	3.87985	intron_variant	MODIFIER	AGAP005562	c.148+13695G>A		2L	35285	-	protein_coding_gene	AGAP005562	RING-box protein 2	NA	1071	0.072624
2L	17047662	17082946	17076044	A	T	0.33871	0.148936	-0.189774	3.87685	intron_variant	MODIFIER	Tret1	c.1039-1934A>T		2L	35285	-	protein_coding_gene	AGAP005562	RING-box protein 2	NA	1071	0.072624
2L	17047662	17082946	17081693	T	A	0.471698	0.206897	-0.264802	3.87443	3_prime_UTR_variant	MODIFIER	Tret1	c.*1359T>A		2L	35285	-	protein_coding_gene	AGAP005562	RING-box protein 2	NA	1071	0.072624
2L	17047662	17082946	17074032	A	G	0.349206	0.236111	-0.113095	3.87771	intron_variant	MODIFIER	Tret1	c.1038+1937A>G		2L	35285	-	protein_coding_gene	AGAP005562	RING-box protein 2	NA	1071	0.072624
2L	17047662	17082946	17073311	A	T	0.367347	0.185185	-0.182162	3.87802	intron_variant	MODIFIER	Tret1	c.1038+1216A>T		2L	35285	-	protein_coding_gene	AGAP005562	RING-box protein 2	NA	1071	0.072624
2L	17047662	17082946	17076088	T	G	0.292308	0.0961538	-0.196154	3.87683	intron_variant	MODIFIER	Tret1	c.1039-1890T>G		2L	35285	-	protein_coding_gene	AGAP005562	RING-box protein 2	NA	1071	0.072624
2L	17047662	17082946	17077866	T	C	0.33871	0.145833	-0.192876	3.87607	intron_variant	MODIFIER	AGAP005562	c.148+4877A>G		2L	35285	-	protein_coding_gene	AGAP005562	RING-box protein 2	NA	1071	0.072624
2L	17047662	17082946	17072813	G	T	0.4	0.177419	-0.222581	3.87824	upstream_gene_variant	MODIFIER	Tret1	c.-1782G>T		2L	35285	-	protein_coding_gene	AGAP005562	RING-box protein 2	NA	1071	0.072624
2L	17047662	17082946	17069048	C	T	0.372549	0.192982	-0.179567	3.87985	intron_variant	MODIFIER	Tret1	c.111+1726C>T		2L	35285	-	protein_coding_gene	AGAP005562	RING-box protein 2	NA	1071	0.072624
2L	17047662	17082946	17078607	C	T	0.545455	0.111111	-0.434343	3.87575	intron_variant	MODIFIER	Tret1	c.214-311C>T		2L	35285	-	protein_coding_gene	AGAP005562	RING-box protein 2	NA	1071	0.072624
2L	17047662	17082946	17070504	T	G	0.508475	0.142857	-0.365617	3.87923	upstream_gene_variant	MODIFIER	Tret1	c.-4091T>G		2L	35285	-	protein_coding_gene	AGAP005562	RING-box protein 2	NA	1071	0.072624
2L	17047662	17082946	17048772	T	C	0.431818	0.112903	-0.318915	3.88853	downstream_gene_variant	MODIFIER	AGAP005561	c.*1209T>C		2L	35285	-	protein_coding_gene	AGAP005562	RING-box protein 2	NA	1071	0.072624
2L	17047662	17082946	17069441	G	A	0.464789	0.172414	-0.292375	3.87968	upstream_gene_variant	MODIFIER	Tret1	c.-5154G>A		2L	35285	-	protein_coding_gene	AGAP005562	RING-box protein 2	NA	1071	0.072624
2L	17047662	17082946	17065371	T	C	0.491803	0.204545	-0.287258	3.88142	upstream_gene_variant	MODIFIER	Tret1	c.-1841T>C		2L	35285	-	protein_coding_gene	AGAP005562	RING-box protein 2	NA	1071	0.072624
2L	17047662	17082946	17049834	G	A	0.482143	0.149254	-0.332889	3.88808	intron_variant	MODIFIER	AGAP005562	c.149-1797C>T		2L	35285	-	protein_coding_gene	AGAP005562	RING-box protein 2	NA	1071	0.072624
2L	17047662	17082946	17062053	G	A	0.383333	0.174603	-0.20873	3.88285	upstream_gene_variant	MODIFIER	Tret1	c.-5159G>A		2L	35285	-	protein_coding_gene	AGAP005562	RING-box protein 2	NA	1071	0.072624
2L	17047662	17082946	17072977	A	G	0.470588	0.245283	-0.225305	3.87817	intron_variant	MODIFIER	AGAP005562	c.148+9766T>C		2L	35285	-	protein_coding_gene	AGAP005562	RING-box protein 2	NA	1071	0.072624
2L	17047662	17082946	17081326	G	T	0.45	0.2	-0.25	3.87459	3_prime_UTR_variant	MODIFIER	Tret1	c.*992G>T		2L	35285	-	protein_coding_gene	AGAP005562	RING-box protein 2	NA	1071	0.072624
2L	17047662	17082946	17074032	A	G	0.349206	0.236111	-0.113095	3.87771	intron_variant	MODIFIER	AGAP005562	c.148+8711T>C		2L	35285	-	protein_coding_gene	AGAP005562	RING-box protein 2	NA	1071	0.072624
2L	17047662	17082946	17050009	G	C	0.5	0.214286	-0.285714	3.888	downstream_gene_variant	MODIFIER	AGAP005561	c.*2446G>C		2L	35285	-	protein_coding_gene	AGAP005562	RING-box protein 2	NA	1071	0.072624
2L	17047662	17082946	17077839	T	A	0.387097	0.176471	-0.210626	3.87608	intron_variant	MODIFIER	Tret1	c.87+93T>A		2L	35285	-	protein_coding_gene	AGAP005562	RING-box protein 2	NA	1071	0.072624
2L	17047662	17082946	17078278	G	A	0.45	0.14	-0.31	3.8759	intron_variant	MODIFIER	AGAP005562	c.148+4465C>T		2L	35285	-	protein_coding_gene	AGAP005562	RING-box protein 2	NA	1071	0.072624
2L	17047662	17082946	17075015	A	G	0.348837	0.136364	-0.212474	3.87729	intron_variant	MODIFIER	Tret1	c.-130+550A>G		2L	35285	-	protein_coding_gene	AGAP005562	RING-box protein 2	NA	1071	0.072624
2L	17047662	17082946	17061646	T	C	0.366667	0.2	-0.166667	3.88302	intron_variant	MODIFIER	AGAP005562	c.149-13609A>G		2L	35285	-	protein_coding_gene	AGAP005562	RING-box protein 2	NA	1071	0.072624
2L	17047662	17082946	17073646	G	A	0.278689	0.161765	-0.116924	3.87788	upstream_gene_variant	MODIFIER	Tret1	c.-949G>A		2L	35285	-	protein_coding_gene	AGAP005562	RING-box protein 2	NA	1071	0.072624
2L	17047662	17082946	17076102	G	C	0.301587	0.148148	-0.153439	3.87683	intron_variant	MODIFIER	Tret1	c.1039-1876G>C		2L	35285	-	protein_coding_gene	AGAP005562	RING-box protein 2	NA	1071	0.072624
2L	17047662	17082946	17048809	T	A	0.431373	0.151515	-0.279857	3.88851	intron_variant	MODIFIER	AGAP005562	c.149-772A>T		2L	35285	-	protein_coding_gene	AGAP005562	RING-box protein 2	NA	1071	0.072624
2L	17047662	17082946	17062845	A	T	0.42	0.14	-0.28	3.88251	upstream_gene_variant	MODIFIER	Tret1	c.-4367A>T		2L	35285	-	protein_coding_gene	AGAP005562	RING-box protein 2	NA	1071	0.072624
2L	17047662	17082946	17063296	G	C	0.367647	0.137255	-0.230392	3.88231	upstream_gene_variant	MODIFIER	Tret1	c.-3916G>C		2L	35285	-	protein_coding_gene	AGAP005562	RING-box protein 2	NA	1071	0.072624
2L	17047662	17082946	17072068	C	G	0.4375	0.245614	-0.191886	3.87856	upstream_gene_variant	MODIFIER	Tret1	c.-2527C>G		2L	35285	-	protein_coding_gene	AGAP005562	RING-box protein 2	NA	1071	0.072624
2L	17047662	17082946	17062026	A	T	0.403226	0.184615	-0.21861	3.88286	upstream_gene_variant	MODIFIER	Tret1	c.-5186A>T		2L	35285	-	protein_coding_gene	AGAP005562	RING-box protein 2	NA	1071	0.072624
2L	17047662	17082946	17069475	T	C	0.478873	0.178571	-0.300302	3.87967	intron_variant	MODIFIER	AGAP005562	c.148+13268A>G		2L	35285	-	protein_coding_gene	AGAP005562	RING-box protein 2	NA	1071	0.072624
2L	17047662	17082946	17048836	G	A	0.395833	0.136364	-0.25947	3.8885	downstream_gene_variant	MODIFIER	AGAP005561	c.*1273G>A		2L	35285	-	protein_coding_gene	AGAP005562	RING-box protein 2	NA	1071	0.072624
2L	17047662	17082946	17073646	G	A	0.278689	0.161765	-0.116924	3.87788	intron_variant	MODIFIER	Tret1	c.1038+1551G>A		2L	35285	-	protein_coding_gene	AGAP005562	RING-box protein 2	NA	1071	0.072624
2L	17047662	17082946	17068793	T	C	0.37037	0.259259	-0.111111	3.87996	intron_variant	MODIFIER	AGAP005562	c.148+13950A>G		2L	35285	-	protein_coding_gene	AGAP005562	RING-box protein 2	NA	1071	0.072624
2L	17047662	17082946	17052049	A	T	0.507246	0.113208	-0.394039	3.88713	downstream_gene_variant	MODIFIER	AGAP005561	c.*4486A>T		2L	35285	-	protein_coding_gene	AGAP005562	RING-box protein 2	NA	1071	0.072624
2L	17047662	17082946	17078323	T	C	0.382353	0.117647	-0.264706	3.87588	intron_variant	MODIFIER	Tret1	c.1164+220T>C		2L	35285	-	protein_coding_gene	AGAP005562	RING-box protein 2	NA	1071	0.072624
2L	17047662	17082946	17052555	T	A	0.480769	0.1875	-0.293269	3.88691	downstream_gene_variant	MODIFIER	AGAP005561	c.*4992T>A		2L	35285	-	protein_coding_gene	AGAP005562	RING-box protein 2	NA	1071	0.072624
2L	17047662	17082946	17075907	A	G	0.440678	0.125	-0.315678	3.87691	intron_variant	MODIFIER	Tret1	c.1039-2071A>G		2L	35285	-	protein_coding_gene	AGAP005562	RING-box protein 2	NA	1071	0.072624
2L	17047662	17082946	17078965	C	T	0.4375	0.326087	-0.111413	3.8756	synonymous_variant	LOW	Tret1	c.261C>T	p.Gly87Gly	2L	35285	-	protein_coding_gene	AGAP005562	RING-box protein 2	NA	1071	0.072624
2L	17047662	17082946	17069343	T	C	0.4375	0.215385	-0.222115	3.87972	intron_variant	MODIFIER	Tret1	c.112-1683T>C		2L	35285	-	protein_coding_gene	AGAP005562	RING-box protein 2	NA	1071	0.072624
2L	17047662	17082946	17068877	A	T	0.318182	0.169492	-0.14869	3.87992	intron_variant	MODIFIER	AGAP005562	c.148+13866T>A		2L	35285	-	protein_coding_gene	AGAP005562	RING-box protein 2	NA	1071	0.072624
2L	17047662	17082946	17077839	T	A	0.387097	0.176471	-0.210626	3.87608	intron_variant	MODIFIER	AGAP005562	c.148+4904A>T		2L	35285	-	protein_coding_gene	AGAP005562	RING-box protein 2	NA	1071	0.072624
2L	17047662	17082946	17078399	T	G	0.424242	0.0714286	-0.352814	3.87584	intron_variant	MODIFIER	Tret1	c.1164+296T>G		2L	35285	-	protein_coding_gene	AGAP005562	RING-box protein 2	NA	1071	0.072624
2L	17047662	17082946	17079019	G	A	0.47541	0.391304	-0.0841055	3.87558	synonymous_variant	LOW	Tret1	c.1266G>A	p.Ala422Ala	2L	35285	-	protein_coding_gene	AGAP005562	RING-box protein 2	NA	1071	0.072624
2L	17047662	17082946	17075555	T	G	0.474576	0.188679	-0.285897	3.87706	intron_variant	MODIFIER	Tret1	c.1039-2423T>G		2L	35285	-	protein_coding_gene	AGAP005562	RING-box protein 2	NA	1071	0.072624
2L	17047662	17082946	17052296	A	C	0.578947	0.152542	-0.426405	3.88702	downstream_gene_variant	MODIFIER	AGAP005561	c.*4733A>C		2L	35285	-	protein_coding_gene	AGAP005562	RING-box protein 2	NA	1071	0.072624
2L	17047662	17082946	17062058	A	G	0.380952	0.174603	-0.206349	3.88284	upstream_gene_variant	MODIFIER	Tret1	c.-5154A>G		2L	35285	-	protein_coding_gene	AGAP005562	RING-box protein 2	NA	1071	0.072624
2L	17047662	17082946	17052309	C	T	0.566038	0.171875	-0.394163	3.88702	intron_variant	MODIFIER	AGAP005562	c.149-4272G>A		2L	35285	-	protein_coding_gene	AGAP005562	RING-box protein 2	NA	1071	0.072624
2L	17047662	17082946	17075563	A	G	0.423729	0.176471	-0.247258	3.87706	intron_variant	MODIFIER	Tret1	c.1039-2415A>G		2L	35285	-	protein_coding_gene	AGAP005562	RING-box protein 2	NA	1071	0.072624
2L	17047662	17082946	17071957	C	G	0.350877	0.214286	-0.136591	3.8786	intron_variant	MODIFIER	AGAP005562	c.148+10786G>C		2L	35285	-	protein_coding_gene	AGAP005562	RING-box protein 2	NA	1071	0.072624
2L	17047662	17082946	17082750	T	C	0.411765	0.132075	-0.279689	3.87398	downstream_gene_variant	MODIFIER	Tret1	c.*2416T>C		2L	35285	-	protein_coding_gene	AGAP005562	RING-box protein 2	NA	1071	0.072624
2L	17047662	17082946	17076186	T	C	0.275362	0.137931	-0.137431	3.87679	intron_variant	MODIFIER	Tret1	c.1039-1792T>C		2L	35285	-	protein_coding_gene	AGAP005562	RING-box protein 2	NA	1071	0.072624
2L	17047662	17082946	17076186	T	C	0.275362	0.137931	-0.137431	3.87679	intron_variant	MODIFIER	Tret1	c.-129-1345T>C		2L	35285	-	protein_coding_gene	AGAP005562	RING-box protein 2	NA	1071	0.072624
2L	17047662	17082946	17052161	C	G	0.514706	0.178571	-0.336134	3.88708	downstream_gene_variant	MODIFIER	AGAP005561	c.*4598C>G		2L	35285	-	protein_coding_gene	AGAP005562	RING-box protein 2	NA	1071	0.072624
2L	17047662	17082946	17075881	G	A	0.431034	0.142857	-0.288177	3.87692	intron_variant	MODIFIER	Tret1	c.1039-2097G>A		2L	35285	-	protein_coding_gene	AGAP005562	RING-box protein 2	NA	1071	0.072624
2L	17047662	17082946	17049811	C	T	0.515625	0.206349	-0.309276	3.88809	intron_variant	MODIFIER	AGAP005562	c.149-1774G>A		2L	35285	-	protein_coding_gene	AGAP005562	RING-box protein 2	NA	1071	0.072624
2L	17047662	17082946	17075907	A	G	0.440678	0.125	-0.315678	3.87691	intron_variant	MODIFIER	AGAP005562	c.148+6836T>C		2L	35285	-	protein_coding_gene	AGAP005562	RING-box protein 2	NA	1071	0.072624
2L	17047662	17082946	17071017	A	C	0.423729	0.196721	-0.227008	3.87901	upstream_gene_variant	MODIFIER	Tret1	c.-3578A>C		2L	35285	-	protein_coding_gene	AGAP005562	RING-box protein 2	NA	1071	0.072624
2L	17047662	17082946	17073440	A	T	0.25	0.295082	0.045082	3.87797	upstream_gene_variant	MODIFIER	Tret1	c.-1155A>T		2L	35285	-	protein_coding_gene	AGAP005562	RING-box protein 2	NA	1071	0.072624
2L	17047662	17082946	17070656	G	C	0.520833	0.809524	0.28869	3.87916	intron_variant	MODIFIER	AGAP005562	c.148+12087C>G		2L	35285	-	protein_coding_gene	AGAP005562	RING-box protein 2	NA	1071	0.072624
2L	17047662	17082946	17065688	T	C	0.461538	0.132075	-0.329463	3.88129	intron_variant	MODIFIER	AGAP005562	c.148+17055A>G		2L	35285	-	protein_coding_gene	AGAP005562	RING-box protein 2	NA	1071	0.072624
2L	17047662	17082946	17050030	T	C	0.5	0.178571	-0.321429	3.88799	downstream_gene_variant	MODIFIER	AGAP005561	c.*2467T>C		2L	35285	-	protein_coding_gene	AGAP005562	RING-box protein 2	NA	1071	0.072624
2L	17047662	17082946	17074032	A	G	0.349206	0.236111	-0.113095	3.87771	upstream_gene_variant	MODIFIER	Tret1	c.-563A>G		2L	35285	-	protein_coding_gene	AGAP005562	RING-box protein 2	NA	1071	0.072624
2L	17047662	17082946	17075260	C	T	0.309091	0.208955	-0.100136	3.87719	intron_variant	MODIFIER	AGAP005562	c.148+7483G>A		2L	35285	-	protein_coding_gene	AGAP005562	RING-box protein 2	NA	1071	0.072624
2L	17047662	17082946	17069263	G	T	0.424242	0.181818	-0.242424	3.87976	intron_variant	MODIFIER	Tret1	c.112-1763G>T		2L	35285	-	protein_coding_gene	AGAP005562	RING-box protein 2	NA	1071	0.072624
2L	17047662	17082946	17082197	T	G	0.316667	0.188679	-0.127987	3.87422	downstream_gene_variant	MODIFIER	Tret1	c.*1863T>G		2L	35285	-	protein_coding_gene	AGAP005562	RING-box protein 2	NA	1071	0.072624
2L	17047662	17082946	17069711	G	T	0.469697	0.192308	-0.277389	3.87957	upstream_gene_variant	MODIFIER	Tret1	c.-4884G>T		2L	35285	-	protein_coding_gene	AGAP005562	RING-box protein 2	NA	1071	0.072624
2L	17047662	17082946	17072977	A	G	0.470588	0.245283	-0.225305	3.87817	intron_variant	MODIFIER	Tret1	c.1038+882A>G		2L	35285	-	protein_coding_gene	AGAP005562	RING-box protein 2	NA	1071	0.072624
2L	17047662	17082946	17051127	G	T	0.428571	0.431034	0.00246305	3.88752	intron_variant	MODIFIER	AGAP005562	c.149-3090C>A		2L	35285	-	protein_coding_gene	AGAP005562	RING-box protein 2	NA	1071	0.072624
2L	17047662	17082946	17049811	C	T	0.515625	0.206349	-0.309276	3.88809	downstream_gene_variant	MODIFIER	AGAP005561	c.*2248C>T		2L	35285	-	protein_coding_gene	AGAP005562	RING-box protein 2	NA	1071	0.072624
2L	17047662	17082946	17081326	G	T	0.45	0.2	-0.25	3.87459	3_prime_UTR_variant	MODIFIER	Tret1	c.*992G>T		2L	35285	-	protein_coding_gene	AGAP005562	RING-box protein 2	NA	1071	0.072624
2L	17047662	17082946	17073779	A	C	0.375	0.162791	-0.212209	3.87782	upstream_gene_variant	MODIFIER	Tret1	c.-816A>C		2L	35285	-	protein_coding_gene	AGAP005562	RING-box protein 2	NA	1071	0.072624
2L	17047662	17082946	17062053	G	A	0.383333	0.174603	-0.20873	3.88285	intron_variant	MODIFIER	AGAP005562	c.149-14016C>T		2L	35285	-	protein_coding_gene	AGAP005562	RING-box protein 2	NA	1071	0.072624
2L	17047662	17082946	17075474	G	C	0.403509	0.282609	-0.1209	3.8771	intron_variant	MODIFIER	Tret1	c.-130+1009G>C		2L	35285	-	protein_coding_gene	AGAP005562	RING-box protein 2	NA	1071	0.072624
2L	17047662	17082946	17078278	G	A	0.45	0.14	-0.31	3.8759	intron_variant	MODIFIER	Tret1	c.1164+175G>A		2L	35285	-	protein_coding_gene	AGAP005562	RING-box protein 2	NA	1071	0.072624
2L	17047662	17082946	17064961	A	G	0.436364	0.232143	-0.204221	3.8816	intron_variant	MODIFIER	AGAP005562	c.149-16924T>C		2L	35285	-	protein_coding_gene	AGAP005562	RING-box protein 2	NA	1071	0.072624
2L	17047662	17082946	17049711	G	A	0.483333	0.276923	-0.20641	3.88813	intron_variant	MODIFIER	AGAP005562	c.149-1674C>T		2L	35285	-	protein_coding_gene	AGAP005562	RING-box protein 2	NA	1071	0.072624
2L	17047662	17082946	17074440	G	C	0.362069	0.145833	-0.216236	3.87754	intron_variant	MODIFIER	AGAP005562	c.148+8303C>G		2L	35285	-	protein_coding_gene	AGAP005562	RING-box protein 2	NA	1071	0.072624
2L	17047662	17082946	17068705	C	G	0.386364	0.189655	-0.196708	3.88	intron_variant	MODIFIER	AGAP005562	c.148+14038G>C		2L	35285	-	protein_coding_gene	AGAP005562	RING-box protein 2	NA	1071	0.072624
2L	17047662	17082946	17076102	G	C	0.301587	0.148148	-0.153439	3.87683	intron_variant	MODIFIER	AGAP005562	c.148+6641C>G		2L	35285	-	protein_coding_gene	AGAP005562	RING-box protein 2	NA	1071	0.072624
2L	17047662	17082946	17075881	G	A	0.431034	0.142857	-0.288177	3.87692	intron_variant	MODIFIER	Tret1	c.-130+1416G>A		2L	35285	-	protein_coding_gene	AGAP005562	RING-box protein 2	NA	1071	0.072624
2L	17047662	17082946	17069552	C	T	0.421875	0.115942	-0.305933	3.87963	intron_variant	MODIFIER	Tret1	c.112-1474C>T		2L	35285	-	protein_coding_gene	AGAP005562	RING-box protein 2	NA	1071	0.072624
2L	17047662	17082946	17059170	C	G	0.446429	0.0740741	-0.372354	3.88408	intron_variant	MODIFIER	AGAP005562	c.149-11133G>C		2L	35285	-	protein_coding_gene	AGAP005562	RING-box protein 2	NA	1071	0.072624
2L	17047662	17082946	17077939	C	G	0.357143	0.137255	-0.219888	3.87604	intron_variant	MODIFIER	Tret1	c.88-39C>G		2L	35285	-	protein_coding_gene	AGAP005562	RING-box protein 2	NA	1071	0.072624
2L	17047662	17082946	17048809	T	A	0.431373	0.151515	-0.279857	3.88851	downstream_gene_variant	MODIFIER	AGAP005561	c.*1246T>A		2L	35285	-	protein_coding_gene	AGAP005562	RING-box protein 2	NA	1071	0.072624
2L	17047662	17082946	17065578	C	T	0.48	0.101695	-0.378305	3.88134	upstream_gene_variant	MODIFIER	Tret1	c.-1634C>T		2L	35285	-	protein_coding_gene	AGAP005562	RING-box protein 2	NA	1071	0.072624
2L	17047662	17082946	17065591	C	T	0.4375	0.0943396	-0.34316	3.88133	upstream_gene_variant	MODIFIER	Tret1	c.-1621C>T		2L	35285	-	protein_coding_gene	AGAP005562	RING-box protein 2	NA	1071	0.072624
2L	17047662	17082946	17049901	G	A	0.490566	0.22807	-0.262496	3.88805	downstream_gene_variant	MODIFIER	AGAP005561	c.*2338G>A		2L	35285	-	protein_coding_gene	AGAP005562	RING-box protein 2	NA	1071	0.072624
2L	17047662	17082946	17077958	A	C	0.344262	0.116279	-0.227983	3.87603	intron_variant	MODIFIER	Tret1	c.1039-20A>C		2L	35285	-	protein_coding_gene	AGAP005562	RING-box protein 2	NA	1071	0.072624
2L	17047662	17082946	17062291	T	C	0.360656	0.153846	-0.20681	3.88274	intron_variant	MODIFIER	AGAP005562	c.149-14254A>G		2L	35285	-	protein_coding_gene	AGAP005562	RING-box protein 2	NA	1071	0.072624
2L	17047662	17082946	17064961	A	G	0.436364	0.232143	-0.204221	3.8816	upstream_gene_variant	MODIFIER	Tret1	c.-2251A>G		2L	35285	-	protein_coding_gene	AGAP005562	RING-box protein 2	NA	1071	0.072624
2L	17047662	17082946	17076088	T	G	0.292308	0.0961538	-0.196154	3.87683	intron_variant	MODIFIER	Tret1	c.-129-1443T>G		2L	35285	-	protein_coding_gene	AGAP005562	RING-box protein 2	NA	1071	0.072624
2L	17047662	17082946	17048782	T	G	0.4375	0.112903	-0.324597	3.88853	intron_variant	MODIFIER	AGAP005562	c.149-745A>C		2L	35285	-	protein_coding_gene	AGAP005562	RING-box protein 2	NA	1071	0.072624
2L	17047662	17082946	17074257	T	A	0.365385	0.218182	-0.147203	3.87762	upstream_gene_variant	MODIFIER	Tret1	c.-338T>A		2L	35285	-	protein_coding_gene	AGAP005562	RING-box protein 2	NA	1071	0.072624
2L	17047662	17082946	17069667	T	C	0.462963	0.185185	-0.277778	3.87958	intron_variant	MODIFIER	Tret1	c.112-1359T>C		2L	35285	-	protein_coding_gene	AGAP005562	RING-box protein 2	NA	1071	0.072624
2L	17047662	17082946	17076155	G	A	0.328358	0.138462	-0.189897	3.8768	intron_variant	MODIFIER	Tret1	c.1039-1823G>A		2L	35285	-	protein_coding_gene	AGAP005562	RING-box protein 2	NA	1071	0.072624
2L	17047662	17082946	17075260	C	T	0.309091	0.208955	-0.100136	3.87719	intron_variant	MODIFIER	Tret1	c.1039-2718C>T		2L	35285	-	protein_coding_gene	AGAP005562	RING-box protein 2	NA	1071	0.072624
2L	17047662	17082946	17052280	C	A	0.539683	0.178571	-0.361111	3.88703	downstream_gene_variant	MODIFIER	AGAP005561	c.*4717C>A		2L	35285	-	protein_coding_gene	AGAP005562	RING-box protein 2	NA	1071	0.072624
2L	17047662	17082946	17066106	C	A	0.4	0.230769	-0.169231	3.88111	upstream_gene_variant	MODIFIER	Tret1	c.-1106C>A		2L	35285	-	protein_coding_gene	AGAP005562	RING-box protein 2	NA	1071	0.072624
2L	17047662	17082946	17069441	G	A	0.464789	0.172414	-0.292375	3.87968	intron_variant	MODIFIER	AGAP005562	c.148+13302C>T		2L	35285	-	protein_coding_gene	AGAP005562	RING-box protein 2	NA	1071	0.072624
2L	17047662	17082946	17081326	G	T	0.45	0.2	-0.25	3.87459	intron_variant	MODIFIER	AGAP005562	c.148+1417C>A		2L	35285	-	protein_coding_gene	AGAP005562	RING-box protein 2	NA	1071	0.072624
2L	17047662	17082946	17065881	G	A	0.407407	0.175439	-0.231969	3.88121	upstream_gene_variant	MODIFIER	Tret1	c.-1331G>A		2L	35285	-	protein_coding_gene	AGAP005562	RING-box protein 2	NA	1071	0.072624
2L	17047662	17082946	17069507	A	G	0.446154	0.15625	-0.289904	3.87965	intron_variant	MODIFIER	AGAP005562	c.148+13236T>C		2L	35285	-	protein_coding_gene	AGAP005562	RING-box protein 2	NA	1071	0.072624
2L	17047662	17082946	17065107	C	T	0.481481	0.204082	-0.2774	3.88154	intron_variant	MODIFIER	AGAP005562	c.149-17070G>A		2L	35285	-	protein_coding_gene	AGAP005562	RING-box protein 2	NA	1071	0.072624
2L	17047662	17082946	17070452	T	G	0.48	0.833333	0.353333	3.87925	intron_variant	MODIFIER	Tret1	c.112-574T>G		2L	35285	-	protein_coding_gene	AGAP005562	RING-box protein 2	NA	1071	0.072624
2L	17047662	17082946	17069552	C	T	0.421875	0.115942	-0.305933	3.87963	intron_variant	MODIFIER	AGAP005562	c.148+13191G>A		2L	35285	-	protein_coding_gene	AGAP005562	RING-box protein 2	NA	1071	0.072624
2L	17047662	17082946	17048602	T	A	0.338983	0.127273	-0.21171	3.8886	intron_variant	MODIFIER	AGAP005562	c.149-565A>T		2L	35285	-	protein_coding_gene	AGAP005562	RING-box protein 2	NA	1071	0.072624
2L	17047662	17082946	17069552	C	T	0.421875	0.115942	-0.305933	3.87963	upstream_gene_variant	MODIFIER	Tret1	c.-5043C>T		2L	35285	-	protein_coding_gene	AGAP005562	RING-box protein 2	NA	1071	0.072624
2L	17047662	17082946	17048782	T	G	0.4375	0.112903	-0.324597	3.88853	downstream_gene_variant	MODIFIER	AGAP005561	c.*1219T>G		2L	35285	-	protein_coding_gene	AGAP005562	RING-box protein 2	NA	1071	0.072624
2L	17047662	17082946	17078965	C	T	0.4375	0.326087	-0.111413	3.8756	synonymous_variant	LOW	Tret1	c.1212C>T	p.Gly404Gly	2L	35285	-	protein_coding_gene	AGAP005562	RING-box protein 2	NA	1071	0.072624
2L	17047662	17082946	17048801	T	C	0.431373	0.115942	-0.315431	3.88852	downstream_gene_variant	MODIFIER	AGAP005561	c.*1238T>C		2L	35285	-	protein_coding_gene	AGAP005562	RING-box protein 2	NA	1071	0.072624
2L	17047662	17082946	17079019	G	A	0.47541	0.391304	-0.0841055	3.87558	synonymous_variant	LOW	Tret1	c.315G>A	p.Ala105Ala	2L	35285	-	protein_coding_gene	AGAP005562	RING-box protein 2	NA	1071	0.072624
2L	17047662	17082946	17073646	G	A	0.278689	0.161765	-0.116924	3.87788	intron_variant	MODIFIER	AGAP005562	c.148+9097C>T		2L	35285	-	protein_coding_gene	AGAP005562	RING-box protein 2	NA	1071	0.072624
2L	17047662	17082946	17075881	G	A	0.431034	0.142857	-0.288177	3.87692	intron_variant	MODIFIER	AGAP005562	c.148+6862C>T		2L	35285	-	protein_coding_gene	AGAP005562	RING-box protein 2	NA	1071	0.072624
2L	17047662	17082946	17065578	C	T	0.48	0.101695	-0.378305	3.88134	intron_variant	MODIFIER	AGAP005562	c.148+17165G>A		2L	35285	-	protein_coding_gene	AGAP005562	RING-box protein 2	NA	1071	0.072624
2L	17047662	17082946	17068705	C	G	0.386364	0.189655	-0.196708	3.88	intron_variant	MODIFIER	Tret1	c.111+1383C>G		2L	35285	-	protein_coding_gene	AGAP005562	RING-box protein 2	NA	1071	0.072624
2L	17047662	17082946	17069645	C	T	0.44898	0.174603	-0.274376	3.87959	intron_variant	MODIFIER	AGAP005562	c.148+13098G>A		2L	35285	-	protein_coding_gene	AGAP005562	RING-box protein 2	NA	1071	0.072624
2L	17047662	17082946	17077866	T	C	0.33871	0.145833	-0.192876	3.87607	intron_variant	MODIFIER	Tret1	c.1039-112T>C		2L	35285	-	protein_coding_gene	AGAP005562	RING-box protein 2	NA	1071	0.072624
2L	17047662	17082946	17079105	T	C	0.45	0.166667	-0.283333	3.87554	intron_variant	MODIFIER	Tret1	c.385+16T>C		2L	35285	-	protein_coding_gene	AGAP005562	RING-box protein 2	NA	1071	0.072624
2L	17047662	17082946	17069572	T	A	0.381818	0.138462	-0.243357	3.87963	upstream_gene_variant	MODIFIER	Tret1	c.-5023T>A		2L	35285	-	protein_coding_gene	AGAP005562	RING-box protein 2	NA	1071	0.072624
2L	17047662	17082946	17049972	A	T	0.5	0.25	-0.25	3.88802	intron_variant	MODIFIER	AGAP005562	c.149-1935T>A		2L	35285	-	protein_coding_gene	AGAP005562	RING-box protein 2	NA	1071	0.072624
2L	17047662	17082946	17077939	C	G	0.357143	0.137255	-0.219888	3.87604	intron_variant	MODIFIER	AGAP005562	c.148+4804G>C		2L	35285	-	protein_coding_gene	AGAP005562	RING-box protein 2	NA	1071	0.072624
2L	17047662	17082946	17069311	A	T	0.439394	0.211268	-0.228126	3.87974	intron_variant	MODIFIER	AGAP005562	c.148+13432T>A		2L	35285	-	protein_coding_gene	AGAP005562	RING-box protein 2	NA	1071	0.072624
2L	17047662	17082946	17052220	C	T	0.517857	0.22807	-0.289787	3.88705	intron_variant	MODIFIER	AGAP005562	c.149-4183G>A		2L	35285	-	protein_coding_gene	AGAP005562	RING-box protein 2	NA	1071	0.072624
2L	17047662	17082946	17069263	G	T	0.424242	0.181818	-0.242424	3.87976	intron_variant	MODIFIER	AGAP005562	c.148+13480C>A		2L	35285	-	protein_coding_gene	AGAP005562	RING-box protein 2	NA	1071	0.072624
2L	17047662	17082946	17079083	C	T	0.465517	0.361702	-0.103815	3.87555	synonymous_variant	LOW	Tret1	c.379C>T	p.Leu127Leu	2L	35285	-	protein_coding_gene	AGAP005562	RING-box protein 2	NA	1071	0.072624
2L	17047662	17082946	17065881	G	A	0.407407	0.175439	-0.231969	3.88121	intron_variant	MODIFIER	AGAP005562	c.148+16862C>T		2L	35285	-	protein_coding_gene	AGAP005562	RING-box protein 2	NA	1071	0.072624
2L	17047662	17082946	17064702	C	A	0.315068	0.296296	-0.0187722	3.88171	upstream_gene_variant	MODIFIER	Tret1	c.-2510C>A		2L	35285	-	protein_coding_gene	AGAP005562	RING-box protein 2	NA	1071	0.072624
2L	17047662	17082946	17069343	T	C	0.4375	0.215385	-0.222115	3.87972	intron_variant	MODIFIER	AGAP005562	c.148+13400A>G		2L	35285	-	protein_coding_gene	AGAP005562	RING-box protein 2	NA	1071	0.072624
2L	17047662	17082946	17078607	C	T	0.545455	0.111111	-0.434343	3.87575	intron_variant	MODIFIER	AGAP005562	c.148+4136G>A		2L	35285	-	protein_coding_gene	AGAP005562	RING-box protein 2	NA	1071	0.072624
2L	17047662	17082946	17075260	C	T	0.309091	0.208955	-0.100136	3.87719	intron_variant	MODIFIER	Tret1	c.-130+795C>T		2L	35285	-	protein_coding_gene	AGAP005562	RING-box protein 2	NA	1071	0.072624
2L	17047662	17082946	17069667	T	C	0.462963	0.185185	-0.277778	3.87958	upstream_gene_variant	MODIFIER	Tret1	c.-4928T>C		2L	35285	-	protein_coding_gene	AGAP005562	RING-box protein 2	NA	1071	0.072624
2L	17047662	17082946	17066194	T	C	0.388889	0.255319	-0.13357	3.88107	upstream_gene_variant	MODIFIER	Tret1	c.-1018T>C		2L	35285	-	protein_coding_gene	AGAP005562	RING-box protein 2	NA	1071	0.072624
2L	17047662	17082946	17049834	G	A	0.482143	0.149254	-0.332889	3.88808	downstream_gene_variant	MODIFIER	AGAP005561	c.*2271G>A		2L	35285	-	protein_coding_gene	AGAP005562	RING-box protein 2	NA	1071	0.072624
2L	17047662	17082946	17077958	A	C	0.344262	0.116279	-0.227983	3.87603	intron_variant	MODIFIER	Tret1	c.88-20A>C		2L	35285	-	protein_coding_gene	AGAP005562	RING-box protein 2	NA	1071	0.072624
2L	17047662	17082946	17078607	C	T	0.545455	0.111111	-0.434343	3.87575	intron_variant	MODIFIER	Tret1	c.1165-311C>T		2L	35285	-	protein_coding_gene	AGAP005562	RING-box protein 2	NA	1071	0.072624
2L	17047662	17082946	17076102	G	C	0.301587	0.148148	-0.153439	3.87683	intron_variant	MODIFIER	Tret1	c.-129-1429G>C		2L	35285	-	protein_coding_gene	AGAP005562	RING-box protein 2	NA	1071	0.072624
2L	17047662	17082946	17079083	C	T	0.465517	0.361702	-0.103815	3.87555	intron_variant	MODIFIER	AGAP005562	c.148+3660G>A		2L	35285	-	protein_coding_gene	AGAP005562	RING-box protein 2	NA	1071	0.072624
2L	17047662	17082946	17069645	C	T	0.44898	0.174603	-0.274376	3.87959	intron_variant	MODIFIER	Tret1	c.112-1381C>T		2L	35285	-	protein_coding_gene	AGAP005562	RING-box protein 2	NA	1071	0.072624
2L	17047662	17082946	17075563	A	G	0.423729	0.176471	-0.247258	3.87706	intron_variant	MODIFIER	Tret1	c.-130+1098A>G		2L	35285	-	protein_coding_gene	AGAP005562	RING-box protein 2	NA	1071	0.072624
2L	17047662	17082946	17075888	A	T	0.451613	0.139535	-0.312078	3.87692	intron_variant	MODIFIER	Tret1	c.-130+1423A>T		2L	35285	-	protein_coding_gene	AGAP005562	RING-box protein 2	NA	1071	0.072624
2L	17047662	17082946	17048772	T	C	0.431818	0.112903	-0.318915	3.88853	intron_variant	MODIFIER	AGAP005562	c.149-735A>G		2L	35285	-	protein_coding_gene	AGAP005562	RING-box protein 2	NA	1071	0.072624
2L	17047662	17082946	17069572	T	A	0.381818	0.138462	-0.243357	3.87963	intron_variant	MODIFIER	Tret1	c.112-1454T>A		2L	35285	-	protein_coding_gene	AGAP005562	RING-box protein 2	NA	1071	0.072624
2L	17047662	17082946	17065830	C	T	0.339623	0.190476	-0.149146	3.88123	intron_variant	MODIFIER	AGAP005562	c.148+16913G>A		2L	35285	-	protein_coding_gene	AGAP005562	RING-box protein 2	NA	1071	0.072624
2L	17047662	17082946	17069667	T	C	0.462963	0.185185	-0.277778	3.87958	intron_variant	MODIFIER	AGAP005562	c.148+13076A>G		2L	35285	-	protein_coding_gene	AGAP005562	RING-box protein 2	NA	1071	0.072624
2L	17047662	17082946	17065107	C	T	0.481481	0.204082	-0.2774	3.88154	upstream_gene_variant	MODIFIER	Tret1	c.-2105C>T		2L	35285	-	protein_coding_gene	AGAP005562	RING-box protein 2	NA	1071	0.072624
2L	17047662	17082946	17076186	T	C	0.275362	0.137931	-0.137431	3.87679	intron_variant	MODIFIER	AGAP005562	c.148+6557A>G		2L	35285	-	protein_coding_gene	AGAP005562	RING-box protein 2	NA	1071	0.072624
2L	17047662	17082946	17049901	G	A	0.490566	0.22807	-0.262496	3.88805	intron_variant	MODIFIER	AGAP005562	c.149-1864C>T		2L	35285	-	protein_coding_gene	AGAP005562	RING-box protein 2	NA	1071	0.072624
2L	17047662	17082946	17065591	C	T	0.4375	0.0943396	-0.34316	3.88133	intron_variant	MODIFIER	AGAP005562	c.148+17152G>A		2L	35285	-	protein_coding_gene	AGAP005562	RING-box protein 2	NA	1071	0.072624
2L	17047662	17082946	17066106	C	A	0.4	0.230769	-0.169231	3.88111	intron_variant	MODIFIER	AGAP005562	c.148+16637G>T		2L	35285	-	protein_coding_gene	AGAP005562	RING-box protein 2	NA	1071	0.072624
2L	17047662	17082946	17069311	A	T	0.439394	0.211268	-0.228126	3.87974	intron_variant	MODIFIER	Tret1	c.112-1715A>T		2L	35285	-	protein_coding_gene	AGAP005562	RING-box protein 2	NA	1071	0.072624
2L	17047662	17082946	17076155	G	A	0.328358	0.138462	-0.189897	3.8768	intron_variant	MODIFIER	Tret1	c.-129-1376G>A		2L	35285	-	protein_coding_gene	AGAP005562	RING-box protein 2	NA	1071	0.072624
2L	17047662	17082946	17077958	A	C	0.344262	0.116279	-0.227983	3.87603	intron_variant	MODIFIER	AGAP005562	c.148+4785T>G		2L	35285	-	protein_coding_gene	AGAP005562	RING-box protein 2	NA	1071	0.072624
2L	17047662	17082946	17065688	T	C	0.461538	0.132075	-0.329463	3.88129	upstream_gene_variant	MODIFIER	Tret1	c.-1524T>C		2L	35285	-	protein_coding_gene	AGAP005562	RING-box protein 2	NA	1071	0.072624
2L	17047662	17082946	17075888	A	T	0.451613	0.139535	-0.312078	3.87692	intron_variant	MODIFIER	AGAP005562	c.148+6855T>A		2L	35285	-	protein_coding_gene	AGAP005562	RING-box protein 2	NA	1071	0.072624
2L	17047662	17082946	17065371	T	C	0.491803	0.204545	-0.287258	3.88142	intron_variant	MODIFIER	AGAP005562	c.149-17334A>G		2L	35285	-	protein_coding_gene	AGAP005562	RING-box protein 2	NA	1071	0.072624
2L	17047662	17082946	17069572	T	A	0.381818	0.138462	-0.243357	3.87963	intron_variant	MODIFIER	AGAP005562	c.148+13171A>T		2L	35285	-	protein_coding_gene	AGAP005562	RING-box protein 2	NA	1071	0.072624
2L	17047662	17082946	17076155	G	A	0.328358	0.138462	-0.189897	3.8768	intron_variant	MODIFIER	AGAP005562	c.148+6588C>T		2L	35285	-	protein_coding_gene	AGAP005562	RING-box protein 2	NA	1071	0.072624
2L	17047662	17082946	17075888	A	T	0.451613	0.139535	-0.312078	3.87692	intron_variant	MODIFIER	Tret1	c.1039-2090A>T		2L	35285	-	protein_coding_gene	AGAP005562	RING-box protein 2	NA	1071	0.072624
2L	17047662	17082946	17049883	T	C	0.510204	0.222222	-0.287982	3.88805	downstream_gene_variant	MODIFIER	AGAP005561	c.*2320T>C		2L	35285	-	protein_coding_gene	AGAP005562	RING-box protein 2	NA	1071	0.072624
2L	17047662	17082946	17049883	T	C	0.510204	0.222222	-0.287982	3.88805	intron_variant	MODIFIER	AGAP005562	c.149-1846A>G		2L	35285	-	protein_coding_gene	AGAP005562	RING-box protein 2	NA	1071	0.072624
2L	17047662	17082946	17069645	C	T	0.44898	0.174603	-0.274376	3.87959	upstream_gene_variant	MODIFIER	Tret1	c.-4950C>T		2L	35285	-	protein_coding_gene	AGAP005562	RING-box protein 2	NA	1071	0.072624
2L	17047662	17082946	17071017	A	C	0.423729	0.196721	-0.227008	3.87901	intron_variant	MODIFIER	AGAP005562	c.148+11726T>G		2L	35285	-	protein_coding_gene	AGAP005562	RING-box protein 2	NA	1071	0.072624
2L	17047662	17082946	17052220	C	T	0.517857	0.22807	-0.289787	3.88705	downstream_gene_variant	MODIFIER	AGAP005561	c.*4657C>T		2L	35285	-	protein_coding_gene	AGAP005562	RING-box protein 2	NA	1071	0.072624
2L	17066531	17082025	17069970	C	A	0.557143	0.716981	0.159838	3.87945	intron_variant	MODIFIER	Tret1	c.112-1056C>A		2L	15495	+	protein_coding_gene	AGAP005563	facilitated trehalose transporter Tret1	Tret1	392	0.0719383
2L	17066531	17082025	17074560	A	C	0.442623	0.191489	-0.251134	3.87749	intron_variant	MODIFIER	Tret1	c.1038+2465A>C		2L	15495	+	protein_coding_gene	AGAP005563	facilitated trehalose transporter Tret1	Tret1	392	0.0719383
2L	17066531	17082025	17080116	G	A	0.33871	0.217391	-0.121318	3.87511	intron_variant	MODIFIER	Tret1	c.1286-31G>A		2L	15495	+	protein_coding_gene	AGAP005563	facilitated trehalose transporter Tret1	Tret1	392	0.0719383
2L	17066531	17082025	17067265	T	C	0.344828	0.15873	-0.186097	3.88061	intron_variant	MODIFIER	AGAP005562	c.148+15478A>G		2L	15495	+	protein_coding_gene	AGAP005563	facilitated trehalose transporter Tret1	Tret1	392	0.0719383
2L	17066531	17082025	17074693	A	G	0.416667	0.266667	-0.15	3.87743	intron_variant	MODIFIER	Tret1	c.-130+228A>G		2L	15495	+	protein_coding_gene	AGAP005563	facilitated trehalose transporter Tret1	Tret1	392	0.0719383
2L	17066531	17082025	17070010	C	A	0.564516	0.735849	0.171333	3.87944	intron_variant	MODIFIER	AGAP005562	c.148+12733G>T		2L	15495	+	protein_coding_gene	AGAP005563	facilitated trehalose transporter Tret1	Tret1	392	0.0719383
2L	17066531	17082025	17072459	T	C	0.471698	0.224138	-0.24756	3.87839	upstream_gene_variant	MODIFIER	Tret1	c.-2136T>C		2L	15495	+	protein_coding_gene	AGAP005563	facilitated trehalose transporter Tret1	Tret1	392	0.0719383
2L	17066531	17082025	17072459	T	C	0.471698	0.224138	-0.24756	3.87839	intron_variant	MODIFIER	AGAP005562	c.148+10284A>G		2L	15495	+	protein_coding_gene	AGAP005563	facilitated trehalose transporter Tret1	Tret1	392	0.0719383
2L	17066531	17082025	17080116	G	A	0.33871	0.217391	-0.121318	3.87511	intron_variant	MODIFIER	Tret1	c.2237-31G>A		2L	15495	+	protein_coding_gene	AGAP005563	facilitated trehalose transporter Tret1	Tret1	392	0.0719383
2L	17066531	17082025	17067265	T	C	0.344828	0.15873	-0.186097	3.88061	synonymous_variant	LOW	Tret1	c.54T>C	p.Ser18Ser	2L	15495	+	protein_coding_gene	AGAP005563	facilitated trehalose transporter Tret1	Tret1	392	0.0719383
2L	17066531	17082025	17076940	A	G	0.365385	0.111111	-0.254274	3.87647	intron_variant	MODIFIER	Tret1	c.-129-591A>G		2L	15495	+	protein_coding_gene	AGAP005563	facilitated trehalose transporter Tret1	Tret1	392	0.0719383
2L	17066531	17082025	17077357	A	G	0.360656	0.0980392	-0.262617	3.87629	intron_variant	MODIFIER	Tret1	c.1039-621A>G		2L	15495	+	protein_coding_gene	AGAP005563	facilitated trehalose transporter Tret1	Tret1	392	0.0719383
2L	17066531	17082025	17069970	C	A	0.557143	0.716981	0.159838	3.87945	upstream_gene_variant	MODIFIER	Tret1	c.-4625C>A		2L	15495	+	protein_coding_gene	AGAP005563	facilitated trehalose transporter Tret1	Tret1	392	0.0719383
2L	17066531	17082025	17076940	A	G	0.365385	0.111111	-0.254274	3.87647	intron_variant	MODIFIER	Tret1	c.1039-1038A>G		2L	15495	+	protein_coding_gene	AGAP005563	facilitated trehalose transporter Tret1	Tret1	392	0.0719383
2L	17066531	17082025	17069970	C	A	0.557143	0.716981	0.159838	3.87945	intron_variant	MODIFIER	AGAP005562	c.148+12773G>T		2L	15495	+	protein_coding_gene	AGAP005563	facilitated trehalose transporter Tret1	Tret1	392	0.0719383
2L	17066531	17082025	17077522	C	G	0.314815	0.27451	-0.040305	3.87622	intron_variant	MODIFIER	AGAP005562	c.148+5221G>C		2L	15495	+	protein_coding_gene	AGAP005563	facilitated trehalose transporter Tret1	Tret1	392	0.0719383
2L	17066531	17082025	17074693	A	G	0.416667	0.266667	-0.15	3.87743	intron_variant	MODIFIER	AGAP005562	c.148+8050T>C		2L	15495	+	protein_coding_gene	AGAP005563	facilitated trehalose transporter Tret1	Tret1	392	0.0719383
2L	17066531	17082025	17067465	A	T	0.382353	0.148936	-0.233417	3.88053	intron_variant	MODIFIER	AGAP005562	c.148+15278T>A		2L	15495	+	protein_coding_gene	AGAP005563	facilitated trehalose transporter Tret1	Tret1	392	0.0719383
2L	17066531	17082025	17072620	C	T	0.365385	0.1875	-0.177885	3.87832	intron_variant	MODIFIER	Tret1	c.1038+525C>T		2L	15495	+	protein_coding_gene	AGAP005563	facilitated trehalose transporter Tret1	Tret1	392	0.0719383
2L	17066531	17082025	17067465	A	T	0.382353	0.148936	-0.233417	3.88053	intron_variant	MODIFIER	Tret1	c.111+143A>T		2L	15495	+	protein_coding_gene	AGAP005563	facilitated trehalose transporter Tret1	Tret1	392	0.0719383
2L	17066531	17082025	17072503	T	C	0.5	0.186441	-0.313559	3.87837	intron_variant	MODIFIER	Tret1	c.1038+408T>C		2L	15495	+	protein_coding_gene	AGAP005563	facilitated trehalose transporter Tret1	Tret1	392	0.0719383
2L	17066531	17082025	17069788	A	C	0.453333	0.2	-0.253333	3.87953	intron_variant	MODIFIER	AGAP005562	c.148+12955T>G		2L	15495	+	protein_coding_gene	AGAP005563	facilitated trehalose transporter Tret1	Tret1	392	0.0719383
2L	17066531	17082025	17074832	G	T	0.396226	0.203704	-0.192523	3.87737	intron_variant	MODIFIER	AGAP005562	c.148+7911C>A		2L	15495	+	protein_coding_gene	AGAP005563	facilitated trehalose transporter Tret1	Tret1	392	0.0719383
2L	17066531	17082025	17074693	A	G	0.416667	0.266667	-0.15	3.87743	intron_variant	MODIFIER	Tret1	c.1038+2598A>G		2L	15495	+	protein_coding_gene	AGAP005563	facilitated trehalose transporter Tret1	Tret1	392	0.0719383
2L	17066531	17082025	17080116	G	A	0.33871	0.217391	-0.121318	3.87511	intron_variant	MODIFIER	AGAP005562	c.148+2627C>T		2L	15495	+	protein_coding_gene	AGAP005563	facilitated trehalose transporter Tret1	Tret1	392	0.0719383
2L	17066531	17082025	17072503	T	C	0.5	0.186441	-0.313559	3.87837	upstream_gene_variant	MODIFIER	Tret1	c.-2092T>C		2L	15495	+	protein_coding_gene	AGAP005563	facilitated trehalose transporter Tret1	Tret1	392	0.0719383
2L	17066531	17082025	17076195	C	A	0.253731	0.157895	-0.0958366	3.87679	intron_variant	MODIFIER	Tret1	c.1039-1783C>A		2L	15495	+	protein_coding_gene	AGAP005563	facilitated trehalose transporter Tret1	Tret1	392	0.0719383
2L	17066531	17082025	17074560	A	C	0.442623	0.191489	-0.251134	3.87749	intron_variant	MODIFIER	AGAP005562	c.148+8183T>G		2L	15495	+	protein_coding_gene	AGAP005563	facilitated trehalose transporter Tret1	Tret1	392	0.0719383
2L	17066531	17082025	17072620	C	T	0.365385	0.1875	-0.177885	3.87832	intron_variant	MODIFIER	AGAP005562	c.148+10123G>A		2L	15495	+	protein_coding_gene	AGAP005563	facilitated trehalose transporter Tret1	Tret1	392	0.0719383
2L	17066531	17082025	17076567	A	C	0.267857	0.234043	-0.0338146	3.87663	intron_variant	MODIFIER	Tret1	c.1039-1411A>C		2L	15495	+	protein_coding_gene	AGAP005563	facilitated trehalose transporter Tret1	Tret1	392	0.0719383
2L	17066531	17082025	17069918	A	G	0.460317	0.7	0.239683	3.87948	upstream_gene_variant	MODIFIER	Tret1	c.-4677A>G		2L	15495	+	protein_coding_gene	AGAP005563	facilitated trehalose transporter Tret1	Tret1	392	0.0719383
2L	17066531	17082025	17070010	C	A	0.564516	0.735849	0.171333	3.87944	upstream_gene_variant	MODIFIER	Tret1	c.-4585C>A		2L	15495	+	protein_coding_gene	AGAP005563	facilitated trehalose transporter Tret1	Tret1	392	0.0719383
2L	17066531	17082025	17069918	A	G	0.460317	0.7	0.239683	3.87948	intron_variant	MODIFIER	Tret1	c.112-1108A>G		2L	15495	+	protein_coding_gene	AGAP005563	facilitated trehalose transporter Tret1	Tret1	392	0.0719383
2L	17066531	17082025	17072420	T	A	0.491228	0.220339	-0.270889	3.87841	upstream_gene_variant	MODIFIER	Tret1	c.-2175T>A		2L	15495	+	protein_coding_gene	AGAP005563	facilitated trehalose transporter Tret1	Tret1	392	0.0719383
2L	17066531	17082025	17080372	C	T	0.478873	0.163265	-0.315608	3.875	3_prime_UTR_variant	MODIFIER	Tret1	c.*38C>T		2L	15495	+	protein_coding_gene	AGAP005563	facilitated trehalose transporter Tret1	Tret1	392	0.0719383
2L	17066531	17082025	17070010	C	A	0.564516	0.735849	0.171333	3.87944	intron_variant	MODIFIER	Tret1	c.112-1016C>A		2L	15495	+	protein_coding_gene	AGAP005563	facilitated trehalose transporter Tret1	Tret1	392	0.0719383
2L	17066531	17082025	17077357	A	G	0.360656	0.0980392	-0.262617	3.87629	intron_variant	MODIFIER	Tret1	c.-129-174A>G		2L	15495	+	protein_coding_gene	AGAP005563	facilitated trehalose transporter Tret1	Tret1	392	0.0719383
2L	17066531	17082025	17070037	C	A	0.603175	0.73913	0.135956	3.87943	intron_variant	MODIFIER	Tret1	c.112-989C>A		2L	15495	+	protein_coding_gene	AGAP005563	facilitated trehalose transporter Tret1	Tret1	392	0.0719383
2L	17066531	17082025	17073627	G	T	0.241379	0.171875	-0.0695043	3.87789	upstream_gene_variant	MODIFIER	Tret1	c.-968G>T		2L	15495	+	protein_coding_gene	AGAP005563	facilitated trehalose transporter Tret1	Tret1	392	0.0719383
2L	17066531	17082025	17073011	T	C	0.520833	0.216667	-0.304167	3.87815	intron_variant	MODIFIER	Tret1	c.1038+916T>C		2L	15495	+	protein_coding_gene	AGAP005563	facilitated trehalose transporter Tret1	Tret1	392	0.0719383
2L	17066531	17082025	17073042	A	G	0.510204	0.193548	-0.316656	3.87814	intron_variant	MODIFIER	AGAP005562	c.148+9701T>C		2L	15495	+	protein_coding_gene	AGAP005563	facilitated trehalose transporter Tret1	Tret1	392	0.0719383
2L	17066531	17082025	17073042	A	G	0.510204	0.193548	-0.316656	3.87814	upstream_gene_variant	MODIFIER	Tret1	c.-1553A>G		2L	15495	+	protein_coding_gene	AGAP005563	facilitated trehalose transporter Tret1	Tret1	392	0.0719383
2L	17066531	17082025	17067069	C	A	0.4	0.148148	-0.251852	3.8807	5_prime_UTR_variant	MODIFIER	Tret1	c.-143C>A		2L	15495	+	protein_coding_gene	AGAP005563	facilitated trehalose transporter Tret1	Tret1	392	0.0719383
2L	17066531	17082025	17076940	A	G	0.365385	0.111111	-0.254274	3.87647	intron_variant	MODIFIER	AGAP005562	c.148+5803T>C		2L	15495	+	protein_coding_gene	AGAP005563	facilitated trehalose transporter Tret1	Tret1	392	0.0719383
2L	17066531	17082025	17077357	A	G	0.360656	0.0980392	-0.262617	3.87629	intron_variant	MODIFIER	AGAP005562	c.148+5386T>C		2L	15495	+	protein_coding_gene	AGAP005563	facilitated trehalose transporter Tret1	Tret1	392	0.0719383
2L	17066531	17082025	17081199	G	A	0.461538	0.178571	-0.282967	3.87464	3_prime_UTR_variant	MODIFIER	Tret1	c.*865G>A		2L	15495	+	protein_coding_gene	AGAP005563	facilitated trehalose transporter Tret1	Tret1	392	0.0719383
2L	17066531	17082025	17080372	C	T	0.478873	0.163265	-0.315608	3.875	3_prime_UTR_variant	MODIFIER	Tret1	c.*38C>T		2L	15495	+	protein_coding_gene	AGAP005563	facilitated trehalose transporter Tret1	Tret1	392	0.0719383
2L	17066531	17082025	17080372	C	T	0.478873	0.163265	-0.315608	3.875	intron_variant	MODIFIER	AGAP005562	c.148+2371G>A		2L	15495	+	protein_coding_gene	AGAP005563	facilitated trehalose transporter Tret1	Tret1	392	0.0719383
2L	17066531	17082025	17076044	A	T	0.33871	0.148936	-0.189774	3.87685	intron_variant	MODIFIER	AGAP005562	c.148+6699T>A		2L	15495	+	protein_coding_gene	AGAP005563	facilitated trehalose transporter Tret1	Tret1	392	0.0719383
2L	17066531	17082025	17071376	T	C	0.413793	0.211538	-0.202255	3.87885	upstream_gene_variant	MODIFIER	Tret1	c.-3219T>C		2L	15495	+	protein_coding_gene	AGAP005563	facilitated trehalose transporter Tret1	Tret1	392	0.0719383
2L	17066531	17082025	17076044	A	T	0.33871	0.148936	-0.189774	3.87685	intron_variant	MODIFIER	Tret1	c.1039-1934A>T		2L	15495	+	protein_coding_gene	AGAP005563	facilitated trehalose transporter Tret1	Tret1	392	0.0719383
2L	17066531	17082025	17072174	T	C	0.438596	0.191489	-0.247107	3.87851	upstream_gene_variant	MODIFIER	Tret1	c.-2421T>C		2L	15495	+	protein_coding_gene	AGAP005563	facilitated trehalose transporter Tret1	Tret1	392	0.0719383
2L	17066531	17082025	17070452	T	G	0.48	0.833333	0.353333	3.87925	intron_variant	MODIFIER	AGAP005562	c.148+12291A>C		2L	15495	+	protein_coding_gene	AGAP005563	facilitated trehalose transporter Tret1	Tret1	392	0.0719383
2L	17066531	17082025	17077852	A	T	0.349206	0.145833	-0.203373	3.87608	intron_variant	MODIFIER	AGAP005562	c.148+4891T>A		2L	15495	+	protein_coding_gene	AGAP005563	facilitated trehalose transporter Tret1	Tret1	392	0.0719383
2L	17066531	17082025	17067069	C	A	0.4	0.148148	-0.251852	3.8807	intron_variant	MODIFIER	AGAP005562	c.148+15674G>T		2L	15495	+	protein_coding_gene	AGAP005563	facilitated trehalose transporter Tret1	Tret1	392	0.0719383
2L	17066531	17082025	17076696	A	G	0.403846	0.227273	-0.176573	3.87657	intron_variant	MODIFIER	AGAP005562	c.148+6047T>C		2L	15495	+	protein_coding_gene	AGAP005563	facilitated trehalose transporter Tret1	Tret1	392	0.0719383
2L	17066531	17082025	17072420	T	A	0.491228	0.220339	-0.270889	3.87841	intron_variant	MODIFIER	AGAP005562	c.148+10323A>T		2L	15495	+	protein_coding_gene	AGAP005563	facilitated trehalose transporter Tret1	Tret1	392	0.0719383
2L	17066531	17082025	17069918	A	G	0.460317	0.7	0.239683	3.87948	intron_variant	MODIFIER	AGAP005562	c.148+12825T>C		2L	15495	+	protein_coding_gene	AGAP005563	facilitated trehalose transporter Tret1	Tret1	392	0.0719383
2L	17066531	17082025	17070037	C	A	0.603175	0.73913	0.135956	3.87943	intron_variant	MODIFIER	AGAP005562	c.148+12706G>T		2L	15495	+	protein_coding_gene	AGAP005563	facilitated trehalose transporter Tret1	Tret1	392	0.0719383
2L	17066531	17082025	17070037	C	A	0.603175	0.73913	0.135956	3.87943	upstream_gene_variant	MODIFIER	Tret1	c.-4558C>A		2L	15495	+	protein_coding_gene	AGAP005563	facilitated trehalose transporter Tret1	Tret1	392	0.0719383
2L	17066531	17082025	17072503	T	C	0.5	0.186441	-0.313559	3.87837	intron_variant	MODIFIER	AGAP005562	c.148+10240A>G		2L	15495	+	protein_coding_gene	AGAP005563	facilitated trehalose transporter Tret1	Tret1	392	0.0719383
2L	17066531	17082025	17069491	G	A	0.471429	0.183333	-0.288095	3.87966	upstream_gene_variant	MODIFIER	Tret1	c.-5104G>A		2L	15495	+	protein_coding_gene	AGAP005563	facilitated trehalose transporter Tret1	Tret1	392	0.0719383
2L	17066531	17082025	17067023	C	T	0.385965	0.185185	-0.20078	3.88072	5_prime_UTR_variant	MODIFIER	Tret1	c.-189C>T		2L	15495	+	protein_coding_gene	AGAP005563	facilitated trehalose transporter Tret1	Tret1	392	0.0719383
2L	17066531	17082025	17079105	T	C	0.45	0.166667	-0.283333	3.87554	intron_variant	MODIFIER	Tret1	c.1336+16T>C		2L	15495	+	protein_coding_gene	AGAP005563	facilitated trehalose transporter Tret1	Tret1	392	0.0719383
2L	17066531	17082025	17075555	T	G	0.474576	0.188679	-0.285897	3.87706	intron_variant	MODIFIER	AGAP005562	c.148+7188A>C		2L	15495	+	protein_coding_gene	AGAP005563	facilitated trehalose transporter Tret1	Tret1	392	0.0719383
2L	17066531	17082025	17074440	G	C	0.362069	0.145833	-0.216236	3.87754	5_prime_UTR_variant	MODIFIER	Tret1	c.-155G>C		2L	15495	+	protein_coding_gene	AGAP005563	facilitated trehalose transporter Tret1	Tret1	392	0.0719383
2L	17066531	17082025	17071265	C	T	0.385714	0.2	-0.185714	3.8789	upstream_gene_variant	MODIFIER	Tret1	c.-3330C>T		2L	15495	+	protein_coding_gene	AGAP005563	facilitated trehalose transporter Tret1	Tret1	392	0.0719383
2L	17066531	17082025	17078441	A	G	0.491228	0.162791	-0.328437	3.87583	intron_variant	MODIFIER	Tret1	c.1164+338A>G		2L	15495	+	protein_coding_gene	AGAP005563	facilitated trehalose transporter Tret1	Tret1	392	0.0719383
2L	17066531	17082025	17074560	A	C	0.442623	0.191489	-0.251134	3.87749	intron_variant	MODIFIER	Tret1	c.-130+95A>C		2L	15495	+	protein_coding_gene	AGAP005563	facilitated trehalose transporter Tret1	Tret1	392	0.0719383
2L	17066531	17082025	17072420	T	A	0.491228	0.220339	-0.270889	3.87841	intron_variant	MODIFIER	Tret1	c.1038+325T>A		2L	15495	+	protein_coding_gene	AGAP005563	facilitated trehalose transporter Tret1	Tret1	392	0.0719383
2L	17066531	17082025	17079597	A	G	0.433962	0.205882	-0.22808	3.87533	synonymous_variant	LOW	Tret1	c.1776A>G	p.Gly592Gly	2L	15495	+	protein_coding_gene	AGAP005563	facilitated trehalose transporter Tret1	Tret1	392	0.0719383
2L	17066531	17082025	17073440	A	T	0.25	0.295082	0.045082	3.87797	intron_variant	MODIFIER	AGAP005562	c.148+9303T>A		2L	15495	+	protein_coding_gene	AGAP005563	facilitated trehalose transporter Tret1	Tret1	392	0.0719383
2L	17066531	17082025	17072459	T	C	0.471698	0.224138	-0.24756	3.87839	intron_variant	MODIFIER	Tret1	c.1038+364T>C		2L	15495	+	protein_coding_gene	AGAP005563	facilitated trehalose transporter Tret1	Tret1	392	0.0719383
2L	17066531	17082025	17076044	A	T	0.33871	0.148936	-0.189774	3.87685	intron_variant	MODIFIER	Tret1	c.-129-1487A>T		2L	15495	+	protein_coding_gene	AGAP005563	facilitated trehalose transporter Tret1	Tret1	392	0.0719383
2L	17066531	17082025	17075474	G	C	0.403509	0.282609	-0.1209	3.8771	intron_variant	MODIFIER	Tret1	c.1039-2504G>C		2L	15495	+	protein_coding_gene	AGAP005563	facilitated trehalose transporter Tret1	Tret1	392	0.0719383
2L	17066531	17082025	17070851	G	T	0.52	0.770492	0.250492	3.87908	intron_variant	MODIFIER	AGAP005562	c.148+11892C>A		2L	15495	+	protein_coding_gene	AGAP005563	facilitated trehalose transporter Tret1	Tret1	392	0.0719383
2L	17066531	17082025	17073627	G	T	0.241379	0.171875	-0.0695043	3.87789	intron_variant	MODIFIER	AGAP005562	c.148+9116C>A		2L	15495	+	protein_coding_gene	AGAP005563	facilitated trehalose transporter Tret1	Tret1	392	0.0719383
2L	17066531	17082025	17081257	C	A	0.446429	0.195652	-0.250776	3.87462	intron_variant	MODIFIER	AGAP005562	c.148+1486G>T		2L	15495	+	protein_coding_gene	AGAP005563	facilitated trehalose transporter Tret1	Tret1	392	0.0719383
2L	17066531	17082025	17071376	T	C	0.413793	0.211538	-0.202255	3.87885	synonymous_variant	LOW	Tret1	c.462T>C	p.Ser154Ser	2L	15495	+	protein_coding_gene	AGAP005563	facilitated trehalose transporter Tret1	Tret1	392	0.0719383
2L	17066531	17082025	17071376	T	C	0.413793	0.211538	-0.202255	3.87885	intron_variant	MODIFIER	AGAP005562	c.148+11367A>G		2L	15495	+	protein_coding_gene	AGAP005563	facilitated trehalose transporter Tret1	Tret1	392	0.0719383
2L	17066531	17082025	17073368	A	G	0.413043	0.189655	-0.223388	3.878	intron_variant	MODIFIER	Tret1	c.1038+1273A>G		2L	15495	+	protein_coding_gene	AGAP005563	facilitated trehalose transporter Tret1	Tret1	392	0.0719383
2L	17066531	17082025	17080451	A	G	0.5	0.153846	-0.346154	3.87496	3_prime_UTR_variant	MODIFIER	Tret1	c.*117A>G		2L	15495	+	protein_coding_gene	AGAP005563	facilitated trehalose transporter Tret1	Tret1	392	0.0719383
2L	17066531	17082025	17077522	C	G	0.314815	0.27451	-0.040305	3.87622	intron_variant	MODIFIER	Tret1	c.1039-456C>G		2L	15495	+	protein_coding_gene	AGAP005563	facilitated trehalose transporter Tret1	Tret1	392	0.0719383
2L	17066531	17082025	17076696	A	G	0.403846	0.227273	-0.176573	3.87657	intron_variant	MODIFIER	Tret1	c.1039-1282A>G		2L	15495	+	protein_coding_gene	AGAP005563	facilitated trehalose transporter Tret1	Tret1	392	0.0719383
2L	17066531	17082025	17073440	A	T	0.25	0.295082	0.045082	3.87797	intron_variant	MODIFIER	Tret1	c.1038+1345A>T		2L	15495	+	protein_coding_gene	AGAP005563	facilitated trehalose transporter Tret1	Tret1	392	0.0719383
2L	17066531	17082025	17081693	T	A	0.471698	0.206897	-0.264802	3.87443	3_prime_UTR_variant	MODIFIER	Tret1	c.*1359T>A		2L	15495	+	protein_coding_gene	AGAP005563	facilitated trehalose transporter Tret1	Tret1	392	0.0719383
2L	17066531	17082025	17069441	G	A	0.464789	0.172414	-0.292375	3.87968	intron_variant	MODIFIER	Tret1	c.112-1585G>A		2L	15495	+	protein_coding_gene	AGAP005563	facilitated trehalose transporter Tret1	Tret1	392	0.0719383
2L	17066531	17082025	17078323	T	C	0.382353	0.117647	-0.264706	3.87588	intron_variant	MODIFIER	AGAP005562	c.148+4420A>G		2L	15495	+	protein_coding_gene	AGAP005563	facilitated trehalose transporter Tret1	Tret1	392	0.0719383
2L	17066531	17082025	17068877	A	T	0.318182	0.169492	-0.14869	3.87992	intron_variant	MODIFIER	Tret1	c.111+1555A>T		2L	15495	+	protein_coding_gene	AGAP005563	facilitated trehalose transporter Tret1	Tret1	392	0.0719383
2L	17066531	17082025	17069491	G	A	0.471429	0.183333	-0.288095	3.87966	intron_variant	MODIFIER	Tret1	c.112-1535G>A		2L	15495	+	protein_coding_gene	AGAP005563	facilitated trehalose transporter Tret1	Tret1	392	0.0719383
2L	17066531	17082025	17074440	G	C	0.362069	0.145833	-0.216236	3.87754	intron_variant	MODIFIER	AGAP005562	c.148+8303C>G		2L	15495	+	protein_coding_gene	AGAP005563	facilitated trehalose transporter Tret1	Tret1	392	0.0719383
2L	17066531	17082025	17069343	T	C	0.4375	0.215385	-0.222115	3.87972	intron_variant	MODIFIER	AGAP005562	c.148+13400A>G		2L	15495	+	protein_coding_gene	AGAP005563	facilitated trehalose transporter Tret1	Tret1	392	0.0719383
2L	17066531	17082025	17072813	G	T	0.4	0.177419	-0.222581	3.87824	intron_variant	MODIFIER	Tret1	c.1038+718G>T		2L	15495	+	protein_coding_gene	AGAP005563	facilitated trehalose transporter Tret1	Tret1	392	0.0719383
2L	17066531	17082025	17078441	A	G	0.491228	0.162791	-0.328437	3.87583	intron_variant	MODIFIER	AGAP005562	c.148+4302T>C		2L	15495	+	protein_coding_gene	AGAP005563	facilitated trehalose transporter Tret1	Tret1	392	0.0719383
2L	17066531	17082025	17072174	T	C	0.438596	0.191489	-0.247107	3.87851	intron_variant	MODIFIER	Tret1	c.1038+79T>C		2L	15495	+	protein_coding_gene	AGAP005563	facilitated trehalose transporter Tret1	Tret1	392	0.0719383
2L	17066531	17082025	17067052	T	C	0.436364	0.150943	-0.28542	3.8807	intron_variant	MODIFIER	AGAP005562	c.148+15691A>G		2L	15495	+	protein_coding_gene	AGAP005563	facilitated trehalose transporter Tret1	Tret1	392	0.0719383
2L	17066531	17082025	17076567	A	C	0.267857	0.234043	-0.0338146	3.87663	intron_variant	MODIFIER	Tret1	c.-129-964A>C		2L	15495	+	protein_coding_gene	AGAP005563	facilitated trehalose transporter Tret1	Tret1	392	0.0719383
2L	17066531	17082025	17071355	G	A	0.413793	0.215686	-0.198107	3.87886	intron_variant	MODIFIER	AGAP005562	c.148+11388C>T		2L	15495	+	protein_coding_gene	AGAP005563	facilitated trehalose transporter Tret1	Tret1	392	0.0719383
2L	17066531	17082025	17081257	C	A	0.446429	0.195652	-0.250776	3.87462	3_prime_UTR_variant	MODIFIER	Tret1	c.*923C>A		2L	15495	+	protein_coding_gene	AGAP005563	facilitated trehalose transporter Tret1	Tret1	392	0.0719383
2L	17066531	17082025	17075918	G	C	0.465517	0.16	-0.305517	3.87691	intron_variant	MODIFIER	Tret1	c.1039-2060G>C		2L	15495	+	protein_coding_gene	AGAP005563	facilitated trehalose transporter Tret1	Tret1	392	0.0719383
2L	17066531	17082025	17068826	A	C	0.351852	0.185185	-0.166667	3.87994	intron_variant	MODIFIER	AGAP005562	c.148+13917T>G		2L	15495	+	protein_coding_gene	AGAP005563	facilitated trehalose transporter Tret1	Tret1	392	0.0719383
2L	17066531	17082025	17081199	G	A	0.461538	0.178571	-0.282967	3.87464	3_prime_UTR_variant	MODIFIER	Tret1	c.*865G>A		2L	15495	+	protein_coding_gene	AGAP005563	facilitated trehalose transporter Tret1	Tret1	392	0.0719383
2L	17066531	17082025	17072174	T	C	0.438596	0.191489	-0.247107	3.87851	intron_variant	MODIFIER	AGAP005562	c.148+10569A>G		2L	15495	+	protein_coding_gene	AGAP005563	facilitated trehalose transporter Tret1	Tret1	392	0.0719383
2L	17066531	17082025	17077852	A	T	0.349206	0.145833	-0.203373	3.87608	intron_variant	MODIFIER	Tret1	c.87+106A>T		2L	15495	+	protein_coding_gene	AGAP005563	facilitated trehalose transporter Tret1	Tret1	392	0.0719383
2L	17066531	17082025	17074257	T	A	0.365385	0.218182	-0.147203	3.87762	intron_variant	MODIFIER	Tret1	c.1038+2162T>A		2L	15495	+	protein_coding_gene	AGAP005563	facilitated trehalose transporter Tret1	Tret1	392	0.0719383
2L	17066531	17082025	17069788	A	C	0.453333	0.2	-0.253333	3.87953	intron_variant	MODIFIER	Tret1	c.112-1238A>C		2L	15495	+	protein_coding_gene	AGAP005563	facilitated trehalose transporter Tret1	Tret1	392	0.0719383
2L	17066531	17082025	17073368	A	G	0.413043	0.189655	-0.223388	3.878	intron_variant	MODIFIER	AGAP005562	c.148+9375T>C		2L	15495	+	protein_coding_gene	AGAP005563	facilitated trehalose transporter Tret1	Tret1	392	0.0719383
2L	17066531	17082025	17070851	G	T	0.52	0.770492	0.250492	3.87908	intron_variant	MODIFIER	Tret1	c.112-175G>T		2L	15495	+	protein_coding_gene	AGAP005563	facilitated trehalose transporter Tret1	Tret1	392	0.0719383
2L	17066531	17082025	17081693	T	A	0.471698	0.206897	-0.264802	3.87443	3_prime_UTR_variant	MODIFIER	Tret1	c.*1359T>A		2L	15495	+	protein_coding_gene	AGAP005563	facilitated trehalose transporter Tret1	Tret1	392	0.0719383
2L	17066531	17082025	17070656	G	C	0.520833	0.809524	0.28869	3.87916	upstream_gene_variant	MODIFIER	Tret1	c.-3939G>C		2L	15495	+	protein_coding_gene	AGAP005563	facilitated trehalose transporter Tret1	Tret1	392	0.0719383
2L	17066531	17082025	17079597	A	G	0.433962	0.205882	-0.22808	3.87533	intron_variant	MODIFIER	AGAP005562	c.148+3146T>C		2L	15495	+	protein_coding_gene	AGAP005563	facilitated trehalose transporter Tret1	Tret1	392	0.0719383
2L	17066531	17082025	17070656	G	C	0.520833	0.809524	0.28869	3.87916	intron_variant	MODIFIER	AGAP005562	c.148+12087C>G		2L	15495	+	protein_coding_gene	AGAP005563	facilitated trehalose transporter Tret1	Tret1	392	0.0719383
2L	17066531	17082025	17072620	C	T	0.365385	0.1875	-0.177885	3.87832	upstream_gene_variant	MODIFIER	Tret1	c.-1975C>T		2L	15495	+	protein_coding_gene	AGAP005563	facilitated trehalose transporter Tret1	Tret1	392	0.0719383
2L	17066531	17082025	17074832	G	T	0.396226	0.203704	-0.192523	3.87737	intron_variant	MODIFIER	Tret1	c.1038+2737G>T		2L	15495	+	protein_coding_gene	AGAP005563	facilitated trehalose transporter Tret1	Tret1	392	0.0719383
2L	17066531	17082025	17072132	G	C	0.403226	0.272727	-0.130499	3.87853	upstream_gene_variant	MODIFIER	Tret1	c.-2463G>C		2L	15495	+	protein_coding_gene	AGAP005563	facilitated trehalose transporter Tret1	Tret1	392	0.0719383
2L	17066531	17082025	17067772	T	C	0.365079	0.180328	-0.184751	3.8804	intron_variant	MODIFIER	Tret1	c.111+450T>C		2L	15495	+	protein_coding_gene	AGAP005563	facilitated trehalose transporter Tret1	Tret1	392	0.0719383
2L	17066531	17082025	17070452	T	G	0.48	0.833333	0.353333	3.87925	upstream_gene_variant	MODIFIER	Tret1	c.-4143T>G		2L	15495	+	protein_coding_gene	AGAP005563	facilitated trehalose transporter Tret1	Tret1	392	0.0719383
2L	17066531	17082025	17075474	G	C	0.403509	0.282609	-0.1209	3.8771	intron_variant	MODIFIER	AGAP005562	c.148+7269C>G		2L	15495	+	protein_coding_gene	AGAP005563	facilitated trehalose transporter Tret1	Tret1	392	0.0719383
2L	17066531	17082025	17073011	T	C	0.520833	0.216667	-0.304167	3.87815	upstream_gene_variant	MODIFIER	Tret1	c.-1584T>C		2L	15495	+	protein_coding_gene	AGAP005563	facilitated trehalose transporter Tret1	Tret1	392	0.0719383
2L	17066531	17082025	17075555	T	G	0.474576	0.188679	-0.285897	3.87706	intron_variant	MODIFIER	Tret1	c.-130+1090T>G		2L	15495	+	protein_coding_gene	AGAP005563	facilitated trehalose transporter Tret1	Tret1	392	0.0719383
2L	17066531	17082025	17069711	G	T	0.469697	0.192308	-0.277389	3.87957	intron_variant	MODIFIER	AGAP005562	c.148+13032C>A		2L	15495	+	protein_coding_gene	AGAP005563	facilitated trehalose transporter Tret1	Tret1	392	0.0719383
2L	17066531	17082025	17074440	G	C	0.362069	0.145833	-0.216236	3.87754	intron_variant	MODIFIER	Tret1	c.1038+2345G>C		2L	15495	+	protein_coding_gene	AGAP005563	facilitated trehalose transporter Tret1	Tret1	392	0.0719383
2L	17066531	17082025	17067738	G	T	0.431034	0.1875	-0.243534	3.88041	intron_variant	MODIFIER	Tret1	c.111+416G>T		2L	15495	+	protein_coding_gene	AGAP005563	facilitated trehalose transporter Tret1	Tret1	392	0.0719383
2L	17066531	17082025	17080451	A	G	0.5	0.153846	-0.346154	3.87496	intron_variant	MODIFIER	AGAP005562	c.148+2292T>C		2L	15495	+	protein_coding_gene	AGAP005563	facilitated trehalose transporter Tret1	Tret1	392	0.0719383
2L	17066531	17082025	17081199	G	A	0.461538	0.178571	-0.282967	3.87464	intron_variant	MODIFIER	AGAP005562	c.148+1544C>T		2L	15495	+	protein_coding_gene	AGAP005563	facilitated trehalose transporter Tret1	Tret1	392	0.0719383
2L	17066531	17082025	17071265	C	T	0.385714	0.2	-0.185714	3.8789	synonymous_variant	LOW	Tret1	c.351C>T	p.Ser117Ser	2L	15495	+	protein_coding_gene	AGAP005563	facilitated trehalose transporter Tret1	Tret1	392	0.0719383
2L	17066531	17082025	17073351	T	A	0.319149	0.220339	-0.09881	3.87801	intron_variant	MODIFIER	AGAP005562	c.148+9392A>T		2L	15495	+	protein_coding_gene	AGAP005563	facilitated trehalose transporter Tret1	Tret1	392	0.0719383
2L	17066531	17082025	17068826	A	C	0.351852	0.185185	-0.166667	3.87994	intron_variant	MODIFIER	Tret1	c.111+1504A>C		2L	15495	+	protein_coding_gene	AGAP005563	facilitated trehalose transporter Tret1	Tret1	392	0.0719383
2L	17066531	17082025	17070504	T	G	0.508475	0.142857	-0.365617	3.87923	upstream_gene_variant	MODIFIER	Tret1	c.-4091T>G		2L	15495	+	protein_coding_gene	AGAP005563	facilitated trehalose transporter Tret1	Tret1	392	0.0719383
2L	17066531	17082025	17069441	G	A	0.464789	0.172414	-0.292375	3.87968	upstream_gene_variant	MODIFIER	Tret1	c.-5154G>A		2L	15495	+	protein_coding_gene	AGAP005563	facilitated trehalose transporter Tret1	Tret1	392	0.0719383
2L	17066531	17082025	17073226	T	C	0.375	0.2	-0.175	3.87806	intron_variant	MODIFIER	Tret1	c.1038+1131T>C		2L	15495	+	protein_coding_gene	AGAP005563	facilitated trehalose transporter Tret1	Tret1	392	0.0719383
2L	17066531	17082025	17077939	C	G	0.357143	0.137255	-0.219888	3.87604	intron_variant	MODIFIER	Tret1	c.1039-39C>G		2L	15495	+	protein_coding_gene	AGAP005563	facilitated trehalose transporter Tret1	Tret1	392	0.0719383
2L	17066531	17082025	17070981	T	G	0.423077	0.0816327	-0.341444	3.87902	intron_variant	MODIFIER	AGAP005562	c.148+11762A>C		2L	15495	+	protein_coding_gene	AGAP005563	facilitated trehalose transporter Tret1	Tret1	392	0.0719383
2L	17066531	17082025	17070851	G	T	0.52	0.770492	0.250492	3.87908	upstream_gene_variant	MODIFIER	Tret1	c.-3744G>T		2L	15495	+	protein_coding_gene	AGAP005563	facilitated trehalose transporter Tret1	Tret1	392	0.0719383
2L	17066531	17082025	17073011	T	C	0.520833	0.216667	-0.304167	3.87815	intron_variant	MODIFIER	AGAP005562	c.148+9732A>G		2L	15495	+	protein_coding_gene	AGAP005563	facilitated trehalose transporter Tret1	Tret1	392	0.0719383
2L	17066531	17082025	17067052	T	C	0.436364	0.150943	-0.28542	3.8807	5_prime_UTR_variant	MODIFIER	Tret1	c.-160T>C		2L	15495	+	protein_coding_gene	AGAP005563	facilitated trehalose transporter Tret1	Tret1	392	0.0719383
2L	17066531	17082025	17076696	A	G	0.403846	0.227273	-0.176573	3.87657	intron_variant	MODIFIER	Tret1	c.-129-835A>G		2L	15495	+	protein_coding_gene	AGAP005563	facilitated trehalose transporter Tret1	Tret1	392	0.0719383
2L	17066531	17082025	17077839	T	A	0.387097	0.176471	-0.210626	3.87608	intron_variant	MODIFIER	Tret1	c.1039-139T>A		2L	15495	+	protein_coding_gene	AGAP005563	facilitated trehalose transporter Tret1	Tret1	392	0.0719383
2L	17066531	17082025	17078441	A	G	0.491228	0.162791	-0.328437	3.87583	intron_variant	MODIFIER	Tret1	c.213+338A>G		2L	15495	+	protein_coding_gene	AGAP005563	facilitated trehalose transporter Tret1	Tret1	392	0.0719383
2L	17066531	17082025	17081326	G	T	0.45	0.2	-0.25	3.87459	3_prime_UTR_variant	MODIFIER	Tret1	c.*992G>T		2L	15495	+	protein_coding_gene	AGAP005563	facilitated trehalose transporter Tret1	Tret1	392	0.0719383
2L	17066531	17082025	17067619	C	T	0.339286	0.170213	-0.169073	3.88046	intron_variant	MODIFIER	Tret1	c.111+297C>T		2L	15495	+	protein_coding_gene	AGAP005563	facilitated trehalose transporter Tret1	Tret1	392	0.0719383
2L	17066531	17082025	17069475	T	C	0.478873	0.178571	-0.300302	3.87967	intron_variant	MODIFIER	AGAP005562	c.148+13268A>G		2L	15495	+	protein_coding_gene	AGAP005563	facilitated trehalose transporter Tret1	Tret1	392	0.0719383
2L	17066531	17082025	17071957	C	G	0.350877	0.214286	-0.136591	3.8786	intron_variant	MODIFIER	AGAP005562	c.148+10786G>C		2L	15495	+	protein_coding_gene	AGAP005563	facilitated trehalose transporter Tret1	Tret1	392	0.0719383
2L	17066531	17082025	17067023	C	T	0.385965	0.185185	-0.20078	3.88072	intron_variant	MODIFIER	AGAP005562	c.148+15720G>A		2L	15495	+	protein_coding_gene	AGAP005563	facilitated trehalose transporter Tret1	Tret1	392	0.0719383
2L	17066531	17082025	17078323	T	C	0.382353	0.117647	-0.264706	3.87588	intron_variant	MODIFIER	Tret1	c.213+220T>C		2L	15495	+	protein_coding_gene	AGAP005563	facilitated trehalose transporter Tret1	Tret1	392	0.0719383
2L	17066531	17082025	17076195	C	A	0.253731	0.157895	-0.0958366	3.87679	intron_variant	MODIFIER	Tret1	c.-129-1336C>A		2L	15495	+	protein_coding_gene	AGAP005563	facilitated trehalose transporter Tret1	Tret1	392	0.0719383
2L	17066531	17082025	17069711	G	T	0.469697	0.192308	-0.277389	3.87957	intron_variant	MODIFIER	Tret1	c.112-1315G>T		2L	15495	+	protein_coding_gene	AGAP005563	facilitated trehalose transporter Tret1	Tret1	392	0.0719383
2L	17066531	17082025	17078399	T	G	0.424242	0.0714286	-0.352814	3.87584	intron_variant	MODIFIER	AGAP005562	c.148+4344A>C		2L	15495	+	protein_coding_gene	AGAP005563	facilitated trehalose transporter Tret1	Tret1	392	0.0719383
2L	17066531	17082025	17081693	T	A	0.471698	0.206897	-0.264802	3.87443	intron_variant	MODIFIER	AGAP005562	c.148+1050A>T		2L	15495	+	protein_coding_gene	AGAP005563	facilitated trehalose transporter Tret1	Tret1	392	0.0719383
2L	17066531	17082025	17067619	C	T	0.339286	0.170213	-0.169073	3.88046	intron_variant	MODIFIER	AGAP005562	c.148+15124G>A		2L	15495	+	protein_coding_gene	AGAP005563	facilitated trehalose transporter Tret1	Tret1	392	0.0719383
2L	17066531	17082025	17073000	G	T	0.489796	0.25	-0.239796	3.87816	intron_variant	MODIFIER	Tret1	c.1038+905G>T		2L	15495	+	protein_coding_gene	AGAP005563	facilitated trehalose transporter Tret1	Tret1	392	0.0719383
2L	17066531	17082025	17072813	G	T	0.4	0.177419	-0.222581	3.87824	intron_variant	MODIFIER	AGAP005562	c.148+9930C>A		2L	15495	+	protein_coding_gene	AGAP005563	facilitated trehalose transporter Tret1	Tret1	392	0.0719383
2L	17066531	17082025	17080451	A	G	0.5	0.153846	-0.346154	3.87496	3_prime_UTR_variant	MODIFIER	Tret1	c.*117A>G		2L	15495	+	protein_coding_gene	AGAP005563	facilitated trehalose transporter Tret1	Tret1	392	0.0719383
2L	17066531	17082025	17073351	T	A	0.319149	0.220339	-0.09881	3.87801	intron_variant	MODIFIER	Tret1	c.1038+1256T>A		2L	15495	+	protein_coding_gene	AGAP005563	facilitated trehalose transporter Tret1	Tret1	392	0.0719383
2L	17066531	17082025	17077866	T	C	0.33871	0.145833	-0.192876	3.87607	intron_variant	MODIFIER	Tret1	c.1039-112T>C		2L	15495	+	protein_coding_gene	AGAP005563	facilitated trehalose transporter Tret1	Tret1	392	0.0719383
2L	17066531	17082025	17071106	A	G	0.5	0.769231	0.269231	3.87897	upstream_gene_variant	MODIFIER	Tret1	c.-3489A>G		2L	15495	+	protein_coding_gene	AGAP005563	facilitated trehalose transporter Tret1	Tret1	392	0.0719383
2L	17066531	17082025	17074832	G	T	0.396226	0.203704	-0.192523	3.87737	intron_variant	MODIFIER	Tret1	c.-130+367G>T		2L	15495	+	protein_coding_gene	AGAP005563	facilitated trehalose transporter Tret1	Tret1	392	0.0719383
2L	17066531	17082025	17071984	A	G	0.388889	0.2	-0.188889	3.87859	synonymous_variant	LOW	Tret1	c.927A>G	p.Lys309Lys	2L	15495	+	protein_coding_gene	AGAP005563	facilitated trehalose transporter Tret1	Tret1	392	0.0719383
2L	17066531	17082025	17078965	C	T	0.4375	0.326087	-0.111413	3.8756	intron_variant	MODIFIER	AGAP005562	c.148+3778G>A		2L	15495	+	protein_coding_gene	AGAP005563	facilitated trehalose transporter Tret1	Tret1	392	0.0719383
2L	17066531	17082025	17069491	G	A	0.471429	0.183333	-0.288095	3.87966	intron_variant	MODIFIER	AGAP005562	c.148+13252C>T		2L	15495	+	protein_coding_gene	AGAP005563	facilitated trehalose transporter Tret1	Tret1	392	0.0719383
2L	17066531	17082025	17069507	A	G	0.446154	0.15625	-0.289904	3.87965	upstream_gene_variant	MODIFIER	Tret1	c.-5088A>G		2L	15495	+	protein_coding_gene	AGAP005563	facilitated trehalose transporter Tret1	Tret1	392	0.0719383
2L	17066531	17082025	17078399	T	G	0.424242	0.0714286	-0.352814	3.87584	intron_variant	MODIFIER	Tret1	c.213+296T>G		2L	15495	+	protein_coding_gene	AGAP005563	facilitated trehalose transporter Tret1	Tret1	392	0.0719383
2L	17066531	17082025	17069788	A	C	0.453333	0.2	-0.253333	3.87953	upstream_gene_variant	MODIFIER	Tret1	c.-4807A>C		2L	15495	+	protein_coding_gene	AGAP005563	facilitated trehalose transporter Tret1	Tret1	392	0.0719383
2L	17066531	17082025	17077866	T	C	0.33871	0.145833	-0.192876	3.87607	intron_variant	MODIFIER	AGAP005562	c.148+4877A>G		2L	15495	+	protein_coding_gene	AGAP005563	facilitated trehalose transporter Tret1	Tret1	392	0.0719383
2L	17066531	17082025	17070656	G	C	0.520833	0.809524	0.28869	3.87916	intron_variant	MODIFIER	Tret1	c.112-370G>C		2L	15495	+	protein_coding_gene	AGAP005563	facilitated trehalose transporter Tret1	Tret1	392	0.0719383
2L	17066531	17082025	17073440	A	T	0.25	0.295082	0.045082	3.87797	upstream_gene_variant	MODIFIER	Tret1	c.-1155A>T		2L	15495	+	protein_coding_gene	AGAP005563	facilitated trehalose transporter Tret1	Tret1	392	0.0719383
2L	17066531	17082025	17075918	G	C	0.465517	0.16	-0.305517	3.87691	intron_variant	MODIFIER	AGAP005562	c.148+6825C>G		2L	15495	+	protein_coding_gene	AGAP005563	facilitated trehalose transporter Tret1	Tret1	392	0.0719383
2L	17066531	17082025	17079083	C	T	0.465517	0.361702	-0.103815	3.87555	synonymous_variant	LOW	Tret1	c.379C>T	p.Leu127Leu	2L	15495	+	protein_coding_gene	AGAP005563	facilitated trehalose transporter Tret1	Tret1	392	0.0719383
2L	17066531	17082025	17068793	T	C	0.37037	0.259259	-0.111111	3.87996	intron_variant	MODIFIER	Tret1	c.111+1471T>C		2L	15495	+	protein_coding_gene	AGAP005563	facilitated trehalose transporter Tret1	Tret1	392	0.0719383
2L	17066531	17082025	17075907	A	G	0.440678	0.125	-0.315678	3.87691	intron_variant	MODIFIER	Tret1	c.-130+1442A>G		2L	15495	+	protein_coding_gene	AGAP005563	facilitated trehalose transporter Tret1	Tret1	392	0.0719383
2L	17066531	17082025	17079105	T	C	0.45	0.166667	-0.283333	3.87554	intron_variant	MODIFIER	AGAP005562	c.148+3638A>G		2L	15495	+	protein_coding_gene	AGAP005563	facilitated trehalose transporter Tret1	Tret1	392	0.0719383
2L	17066531	17082025	17069667	T	C	0.462963	0.185185	-0.277778	3.87958	upstream_gene_variant	MODIFIER	Tret1	c.-4928T>C		2L	15495	+	protein_coding_gene	AGAP005563	facilitated trehalose transporter Tret1	Tret1	392	0.0719383
2L	17066531	17082025	17075881	G	A	0.431034	0.142857	-0.288177	3.87692	intron_variant	MODIFIER	Tret1	c.-130+1416G>A		2L	15495	+	protein_coding_gene	AGAP005563	facilitated trehalose transporter Tret1	Tret1	392	0.0719383
2L	17066531	17082025	17075015	A	G	0.348837	0.136364	-0.212474	3.87729	intron_variant	MODIFIER	Tret1	c.1038+2920A>G		2L	15495	+	protein_coding_gene	AGAP005563	facilitated trehalose transporter Tret1	Tret1	392	0.0719383
2L	17066531	17082025	17077852	A	T	0.349206	0.145833	-0.203373	3.87608	intron_variant	MODIFIER	Tret1	c.1039-126A>T		2L	15495	+	protein_coding_gene	AGAP005563	facilitated trehalose transporter Tret1	Tret1	392	0.0719383
2L	17066531	17082025	17069048	C	T	0.372549	0.192982	-0.179567	3.87985	intron_variant	MODIFIER	AGAP005562	c.148+13695G>A		2L	15495	+	protein_coding_gene	AGAP005563	facilitated trehalose transporter Tret1	Tret1	392	0.0719383
2L	17066531	17082025	17079597	A	G	0.433962	0.205882	-0.22808	3.87533	synonymous_variant	LOW	Tret1	c.825A>G	p.Gly275Gly	2L	15495	+	protein_coding_gene	AGAP005563	facilitated trehalose transporter Tret1	Tret1	392	0.0719383
2L	17066531	17082025	17071355	G	A	0.413793	0.215686	-0.198107	3.87886	synonymous_variant	LOW	Tret1	c.441G>A	p.Glu147Glu	2L	15495	+	protein_coding_gene	AGAP005563	facilitated trehalose transporter Tret1	Tret1	392	0.0719383
2L	17066531	17082025	17067738	G	T	0.431034	0.1875	-0.243534	3.88041	intron_variant	MODIFIER	AGAP005562	c.148+15005C>A		2L	15495	+	protein_coding_gene	AGAP005563	facilitated trehalose transporter Tret1	Tret1	392	0.0719383
2L	17066531	17082025	17073042	A	G	0.510204	0.193548	-0.316656	3.87814	intron_variant	MODIFIER	Tret1	c.1038+947A>G		2L	15495	+	protein_coding_gene	AGAP005563	facilitated trehalose transporter Tret1	Tret1	392	0.0719383
2L	17066531	17082025	17075474	G	C	0.403509	0.282609	-0.1209	3.8771	intron_variant	MODIFIER	Tret1	c.-130+1009G>C		2L	15495	+	protein_coding_gene	AGAP005563	facilitated trehalose transporter Tret1	Tret1	392	0.0719383
2L	17066531	17082025	17073646	G	A	0.278689	0.161765	-0.116924	3.87788	intron_variant	MODIFIER	AGAP005562	c.148+9097C>T		2L	15495	+	protein_coding_gene	AGAP005563	facilitated trehalose transporter Tret1	Tret1	392	0.0719383
2L	17066531	17082025	17073207	A	G	0.416667	0.183673	-0.232993	3.87807	intron_variant	MODIFIER	Tret1	c.1038+1112A>G		2L	15495	+	protein_coding_gene	AGAP005563	facilitated trehalose transporter Tret1	Tret1	392	0.0719383
2L	17066531	17082025	17081763	A	G	0.5	0.170213	-0.329787	3.8744	intron_variant	MODIFIER	AGAP005562	c.148+980T>C		2L	15495	+	protein_coding_gene	AGAP005563	facilitated trehalose transporter Tret1	Tret1	392	0.0719383
2L	17066531	17082025	17071984	A	G	0.388889	0.2	-0.188889	3.87859	intron_variant	MODIFIER	AGAP005562	c.148+10759T>C		2L	15495	+	protein_coding_gene	AGAP005563	facilitated trehalose transporter Tret1	Tret1	392	0.0719383
2L	17066531	17082025	17071265	C	T	0.385714	0.2	-0.185714	3.8789	intron_variant	MODIFIER	AGAP005562	c.148+11478G>A		2L	15495	+	protein_coding_gene	AGAP005563	facilitated trehalose transporter Tret1	Tret1	392	0.0719383
2L	17066531	17082025	17070632	C	T	0.509804	0.822581	0.312777	3.87917	intron_variant	MODIFIER	Tret1	c.112-394C>T		2L	15495	+	protein_coding_gene	AGAP005563	facilitated trehalose transporter Tret1	Tret1	392	0.0719383
2L	17066531	17082025	17078399	T	G	0.424242	0.0714286	-0.352814	3.87584	intron_variant	MODIFIER	Tret1	c.1164+296T>G		2L	15495	+	protein_coding_gene	AGAP005563	facilitated trehalose transporter Tret1	Tret1	392	0.0719383
2L	17066531	17082025	17081326	G	T	0.45	0.2	-0.25	3.87459	3_prime_UTR_variant	MODIFIER	Tret1	c.*992G>T		2L	15495	+	protein_coding_gene	AGAP005563	facilitated trehalose transporter Tret1	Tret1	392	0.0719383
2L	17066531	17082025	17070897	T	C	0.520833	0.766667	0.245833	3.87906	upstream_gene_variant	MODIFIER	Tret1	c.-3698T>C		2L	15495	+	protein_coding_gene	AGAP005563	facilitated trehalose transporter Tret1	Tret1	392	0.0719383
2L	17066531	17082025	17081763	A	G	0.5	0.170213	-0.329787	3.8744	3_prime_UTR_variant	MODIFIER	Tret1	c.*1429A>G		2L	15495	+	protein_coding_gene	AGAP005563	facilitated trehalose transporter Tret1	Tret1	392	0.0719383
2L	17066531	17082025	17076567	A	C	0.267857	0.234043	-0.0338146	3.87663	intron_variant	MODIFIER	AGAP005562	c.148+6176T>G		2L	15495	+	protein_coding_gene	AGAP005563	facilitated trehalose transporter Tret1	Tret1	392	0.0719383
2L	17066531	17082025	17077839	T	A	0.387097	0.176471	-0.210626	3.87608	intron_variant	MODIFIER	Tret1	c.87+93T>A		2L	15495	+	protein_coding_gene	AGAP005563	facilitated trehalose transporter Tret1	Tret1	392	0.0719383
2L	17066531	17082025	17071957	C	G	0.350877	0.214286	-0.136591	3.8786	upstream_gene_variant	MODIFIER	Tret1	c.-2638C>G		2L	15495	+	protein_coding_gene	AGAP005563	facilitated trehalose transporter Tret1	Tret1	392	0.0719383
2L	17066531	17082025	17072813	G	T	0.4	0.177419	-0.222581	3.87824	upstream_gene_variant	MODIFIER	Tret1	c.-1782G>T		2L	15495	+	protein_coding_gene	AGAP005563	facilitated trehalose transporter Tret1	Tret1	392	0.0719383
2L	17066531	17082025	17077647	G	A	0.396552	0.236364	-0.160188	3.87617	intron_variant	MODIFIER	AGAP005562	c.148+5096C>T		2L	15495	+	protein_coding_gene	AGAP005563	facilitated trehalose transporter Tret1	Tret1	392	0.0719383
2L	17066531	17082025	17074257	T	A	0.365385	0.218182	-0.147203	3.87762	intron_variant	MODIFIER	AGAP005562	c.148+8486A>T		2L	15495	+	protein_coding_gene	AGAP005563	facilitated trehalose transporter Tret1	Tret1	392	0.0719383
2L	17066531	17082025	17072132	G	C	0.403226	0.272727	-0.130499	3.87853	intron_variant	MODIFIER	AGAP005562	c.148+10611C>G		2L	15495	+	protein_coding_gene	AGAP005563	facilitated trehalose transporter Tret1	Tret1	392	0.0719383
2L	17066531	17082025	17073226	T	C	0.375	0.2	-0.175	3.87806	intron_variant	MODIFIER	AGAP005562	c.148+9517A>G		2L	15495	+	protein_coding_gene	AGAP005563	facilitated trehalose transporter Tret1	Tret1	392	0.0719383
2L	17066531	17082025	17073779	A	C	0.375	0.162791	-0.212209	3.87782	intron_variant	MODIFIER	AGAP005562	c.148+8964T>G		2L	15495	+	protein_coding_gene	AGAP005563	facilitated trehalose transporter Tret1	Tret1	392	0.0719383
2L	17066531	17082025	17075015	A	G	0.348837	0.136364	-0.212474	3.87729	intron_variant	MODIFIER	AGAP005562	c.148+7728T>C		2L	15495	+	protein_coding_gene	AGAP005563	facilitated trehalose transporter Tret1	Tret1	392	0.0719383
2L	17066531	17082025	17070981	T	G	0.423077	0.0816327	-0.341444	3.87902	intron_variant	MODIFIER	Tret1	c.112-45T>G		2L	15495	+	protein_coding_gene	AGAP005563	facilitated trehalose transporter Tret1	Tret1	392	0.0719383
2L	17066531	17082025	17071355	G	A	0.413793	0.215686	-0.198107	3.87886	upstream_gene_variant	MODIFIER	Tret1	c.-3240G>A		2L	15495	+	protein_coding_gene	AGAP005563	facilitated trehalose transporter Tret1	Tret1	392	0.0719383
2L	17066531	17082025	17070632	C	T	0.509804	0.822581	0.312777	3.87917	intron_variant	MODIFIER	AGAP005562	c.148+12111G>A		2L	15495	+	protein_coding_gene	AGAP005563	facilitated trehalose transporter Tret1	Tret1	392	0.0719383
2L	17066531	17082025	17076088	T	G	0.292308	0.0961538	-0.196154	3.87683	intron_variant	MODIFIER	Tret1	c.1039-1890T>G		2L	15495	+	protein_coding_gene	AGAP005563	facilitated trehalose transporter Tret1	Tret1	392	0.0719383
2L	17066531	17082025	17075563	A	G	0.423729	0.176471	-0.247258	3.87706	intron_variant	MODIFIER	AGAP005562	c.148+7180T>C		2L	15495	+	protein_coding_gene	AGAP005563	facilitated trehalose transporter Tret1	Tret1	392	0.0719383
2L	17066531	17082025	17078323	T	C	0.382353	0.117647	-0.264706	3.87588	intron_variant	MODIFIER	Tret1	c.1164+220T>C		2L	15495	+	protein_coding_gene	AGAP005563	facilitated trehalose transporter Tret1	Tret1	392	0.0719383
2L	17066531	17082025	17068793	T	C	0.37037	0.259259	-0.111111	3.87996	intron_variant	MODIFIER	AGAP005562	c.148+13950A>G		2L	15495	+	protein_coding_gene	AGAP005563	facilitated trehalose transporter Tret1	Tret1	392	0.0719383
2L	17066531	17082025	17077866	T	C	0.33871	0.145833	-0.192876	3.87607	intron_variant	MODIFIER	Tret1	c.88-112T>C		2L	15495	+	protein_coding_gene	AGAP005563	facilitated trehalose transporter Tret1	Tret1	392	0.0719383
2L	17066531	17082025	17076088	T	G	0.292308	0.0961538	-0.196154	3.87683	intron_variant	MODIFIER	Tret1	c.-129-1443T>G		2L	15495	+	protein_coding_gene	AGAP005563	facilitated trehalose transporter Tret1	Tret1	392	0.0719383
2L	17066531	17082025	17069552	C	T	0.421875	0.115942	-0.305933	3.87963	intron_variant	MODIFIER	AGAP005562	c.148+13191G>A		2L	15495	+	protein_coding_gene	AGAP005563	facilitated trehalose transporter Tret1	Tret1	392	0.0719383
2L	17066531	17082025	17072977	A	G	0.470588	0.245283	-0.225305	3.87817	upstream_gene_variant	MODIFIER	Tret1	c.-1618A>G		2L	15495	+	protein_coding_gene	AGAP005563	facilitated trehalose transporter Tret1	Tret1	392	0.0719383
2L	17066531	17082025	17076195	C	A	0.253731	0.157895	-0.0958366	3.87679	intron_variant	MODIFIER	AGAP005562	c.148+6548G>T		2L	15495	+	protein_coding_gene	AGAP005563	facilitated trehalose transporter Tret1	Tret1	392	0.0719383
2L	17066531	17082025	17073368	A	G	0.413043	0.189655	-0.223388	3.878	upstream_gene_variant	MODIFIER	Tret1	c.-1227A>G		2L	15495	+	protein_coding_gene	AGAP005563	facilitated trehalose transporter Tret1	Tret1	392	0.0719383
2L	17066531	17082025	17069711	G	T	0.469697	0.192308	-0.277389	3.87957	upstream_gene_variant	MODIFIER	Tret1	c.-4884G>T		2L	15495	+	protein_coding_gene	AGAP005563	facilitated trehalose transporter Tret1	Tret1	392	0.0719383
2L	17066531	17082025	17068877	A	T	0.318182	0.169492	-0.14869	3.87992	intron_variant	MODIFIER	AGAP005562	c.148+13866T>A		2L	15495	+	protein_coding_gene	AGAP005563	facilitated trehalose transporter Tret1	Tret1	392	0.0719383
2L	17066531	17082025	17075555	T	G	0.474576	0.188679	-0.285897	3.87706	intron_variant	MODIFIER	Tret1	c.1039-2423T>G		2L	15495	+	protein_coding_gene	AGAP005563	facilitated trehalose transporter Tret1	Tret1	392	0.0719383
2L	17066531	17082025	17077522	C	G	0.314815	0.27451	-0.040305	3.87622	intron_variant	MODIFIER	Tret1	c.-129-9C>G		2L	15495	+	protein_coding_gene	AGAP005563	facilitated trehalose transporter Tret1	Tret1	392	0.0719383
2L	17066531	17082025	17073000	G	T	0.489796	0.25	-0.239796	3.87816	intron_variant	MODIFIER	AGAP005562	c.148+9743C>A		2L	15495	+	protein_coding_gene	AGAP005563	facilitated trehalose transporter Tret1	Tret1	392	0.0719383
2L	17066531	17082025	17081257	C	A	0.446429	0.195652	-0.250776	3.87462	3_prime_UTR_variant	MODIFIER	Tret1	c.*923C>A		2L	15495	+	protein_coding_gene	AGAP005563	facilitated trehalose transporter Tret1	Tret1	392	0.0719383
2L	17066531	17082025	17081763	A	G	0.5	0.170213	-0.329787	3.8744	3_prime_UTR_variant	MODIFIER	Tret1	c.*1429A>G		2L	15495	+	protein_coding_gene	AGAP005563	facilitated trehalose transporter Tret1	Tret1	392	0.0719383
2L	17066531	17082025	17069343	T	C	0.4375	0.215385	-0.222115	3.87972	intron_variant	MODIFIER	Tret1	c.112-1683T>C		2L	15495	+	protein_coding_gene	AGAP005563	facilitated trehalose transporter Tret1	Tret1	392	0.0719383
2L	17066531	17082025	17075888	A	T	0.451613	0.139535	-0.312078	3.87692	intron_variant	MODIFIER	AGAP005562	c.148+6855T>A		2L	15495	+	protein_coding_gene	AGAP005563	facilitated trehalose transporter Tret1	Tret1	392	0.0719383
2L	17066531	17082025	17067772	T	C	0.365079	0.180328	-0.184751	3.8804	intron_variant	MODIFIER	AGAP005562	c.148+14971A>G		2L	15495	+	protein_coding_gene	AGAP005563	facilitated trehalose transporter Tret1	Tret1	392	0.0719383
2L	17066531	17082025	17078607	C	T	0.545455	0.111111	-0.434343	3.87575	intron_variant	MODIFIER	Tret1	c.214-311C>T		2L	15495	+	protein_coding_gene	AGAP005563	facilitated trehalose transporter Tret1	Tret1	392	0.0719383
2L	17066531	17082025	17078965	C	T	0.4375	0.326087	-0.111413	3.8756	synonymous_variant	LOW	Tret1	c.261C>T	p.Gly87Gly	2L	15495	+	protein_coding_gene	AGAP005563	facilitated trehalose transporter Tret1	Tret1	392	0.0719383
2L	17066531	17082025	17075881	G	A	0.431034	0.142857	-0.288177	3.87692	intron_variant	MODIFIER	Tret1	c.1039-2097G>A		2L	15495	+	protein_coding_gene	AGAP005563	facilitated trehalose transporter Tret1	Tret1	392	0.0719383
2L	17066531	17082025	17069311	A	T	0.439394	0.211268	-0.228126	3.87974	intron_variant	MODIFIER	AGAP005562	c.148+13432T>A		2L	15495	+	protein_coding_gene	AGAP005563	facilitated trehalose transporter Tret1	Tret1	392	0.0719383
2L	17066531	17082025	17075907	A	G	0.440678	0.125	-0.315678	3.87691	intron_variant	MODIFIER	AGAP005562	c.148+6836T>C		2L	15495	+	protein_coding_gene	AGAP005563	facilitated trehalose transporter Tret1	Tret1	392	0.0719383
2L	17066531	17082025	17069475	T	C	0.478873	0.178571	-0.300302	3.87967	upstream_gene_variant	MODIFIER	Tret1	c.-5120T>C		2L	15495	+	protein_coding_gene	AGAP005563	facilitated trehalose transporter Tret1	Tret1	392	0.0719383
2L	17066531	17082025	17069475	T	C	0.478873	0.178571	-0.300302	3.87967	intron_variant	MODIFIER	Tret1	c.112-1551T>C		2L	15495	+	protein_coding_gene	AGAP005563	facilitated trehalose transporter Tret1	Tret1	392	0.0719383
2L	17066531	17082025	17071106	A	G	0.5	0.769231	0.269231	3.87897	synonymous_variant	LOW	Tret1	c.192A>G	p.Ala64Ala	2L	15495	+	protein_coding_gene	AGAP005563	facilitated trehalose transporter Tret1	Tret1	392	0.0719383
2L	17066531	17082025	17071957	C	G	0.350877	0.214286	-0.136591	3.8786	synonymous_variant	LOW	Tret1	c.900C>G	p.Arg300Arg	2L	15495	+	protein_coding_gene	AGAP005563	facilitated trehalose transporter Tret1	Tret1	392	0.0719383
2L	17066531	17082025	17071106	A	G	0.5	0.769231	0.269231	3.87897	intron_variant	MODIFIER	AGAP005562	c.148+11637T>C		2L	15495	+	protein_coding_gene	AGAP005563	facilitated trehalose transporter Tret1	Tret1	392	0.0719383
2L	17066531	17082025	17069048	C	T	0.372549	0.192982	-0.179567	3.87985	intron_variant	MODIFIER	Tret1	c.111+1726C>T		2L	15495	+	protein_coding_gene	AGAP005563	facilitated trehalose transporter Tret1	Tret1	392	0.0719383
2L	17066531	17082025	17078607	C	T	0.545455	0.111111	-0.434343	3.87575	intron_variant	MODIFIER	AGAP005562	c.148+4136G>A		2L	15495	+	protein_coding_gene	AGAP005563	facilitated trehalose transporter Tret1	Tret1	392	0.0719383
2L	17066531	17082025	17075563	A	G	0.423729	0.176471	-0.247258	3.87706	intron_variant	MODIFIER	Tret1	c.1039-2415A>G		2L	15495	+	protein_coding_gene	AGAP005563	facilitated trehalose transporter Tret1	Tret1	392	0.0719383
2L	17066531	17082025	17075907	A	G	0.440678	0.125	-0.315678	3.87691	intron_variant	MODIFIER	Tret1	c.1039-2071A>G		2L	15495	+	protein_coding_gene	AGAP005563	facilitated trehalose transporter Tret1	Tret1	392	0.0719383
2L	17066531	17082025	17079105	T	C	0.45	0.166667	-0.283333	3.87554	intron_variant	MODIFIER	Tret1	c.385+16T>C		2L	15495	+	protein_coding_gene	AGAP005563	facilitated trehalose transporter Tret1	Tret1	392	0.0719383
2L	17066531	17082025	17076186	T	C	0.275362	0.137931	-0.137431	3.87679	intron_variant	MODIFIER	Tret1	c.1039-1792T>C		2L	15495	+	protein_coding_gene	AGAP005563	facilitated trehalose transporter Tret1	Tret1	392	0.0719383
2L	17066531	17082025	17076186	T	C	0.275362	0.137931	-0.137431	3.87679	intron_variant	MODIFIER	Tret1	c.-129-1345T>C		2L	15495	+	protein_coding_gene	AGAP005563	facilitated trehalose transporter Tret1	Tret1	392	0.0719383
2L	17066531	17082025	17071984	A	G	0.388889	0.2	-0.188889	3.87859	upstream_gene_variant	MODIFIER	Tret1	c.-2611A>G		2L	15495	+	protein_coding_gene	AGAP005563	facilitated trehalose transporter Tret1	Tret1	392	0.0719383
2L	17066531	17082025	17073226	T	C	0.375	0.2	-0.175	3.87806	upstream_gene_variant	MODIFIER	Tret1	c.-1369T>C		2L	15495	+	protein_coding_gene	AGAP005563	facilitated trehalose transporter Tret1	Tret1	392	0.0719383
2L	17066531	17082025	17079019	G	A	0.47541	0.391304	-0.0841055	3.87558	intron_variant	MODIFIER	AGAP005562	c.148+3724C>T		2L	15495	+	protein_coding_gene	AGAP005563	facilitated trehalose transporter Tret1	Tret1	392	0.0719383
2L	17066531	17082025	17081326	G	T	0.45	0.2	-0.25	3.87459	intron_variant	MODIFIER	AGAP005562	c.148+1417C>A		2L	15495	+	protein_coding_gene	AGAP005563	facilitated trehalose transporter Tret1	Tret1	392	0.0719383
2L	17066531	17082025	17073351	T	A	0.319149	0.220339	-0.09881	3.87801	upstream_gene_variant	MODIFIER	Tret1	c.-1244T>A		2L	15495	+	protein_coding_gene	AGAP005563	facilitated trehalose transporter Tret1	Tret1	392	0.0719383
2L	17066531	17082025	17073311	A	T	0.367347	0.185185	-0.182162	3.87802	upstream_gene_variant	MODIFIER	Tret1	c.-1284A>T		2L	15495	+	protein_coding_gene	AGAP005563	facilitated trehalose transporter Tret1	Tret1	392	0.0719383
2L	17066531	17082025	17078278	G	A	0.45	0.14	-0.31	3.8759	intron_variant	MODIFIER	Tret1	c.213+175G>A		2L	15495	+	protein_coding_gene	AGAP005563	facilitated trehalose transporter Tret1	Tret1	392	0.0719383
2L	17066531	17082025	17072132	G	C	0.403226	0.272727	-0.130499	3.87853	intron_variant	MODIFIER	Tret1	c.1038+37G>C		2L	15495	+	protein_coding_gene	AGAP005563	facilitated trehalose transporter Tret1	Tret1	392	0.0719383
2L	17066531	17082025	17079083	C	T	0.465517	0.361702	-0.103815	3.87555	intron_variant	MODIFIER	AGAP005562	c.148+3660G>A		2L	15495	+	protein_coding_gene	AGAP005563	facilitated trehalose transporter Tret1	Tret1	392	0.0719383
2L	17066531	17082025	17070897	T	C	0.520833	0.766667	0.245833	3.87906	intron_variant	MODIFIER	AGAP005562	c.148+11846A>G		2L	15495	+	protein_coding_gene	AGAP005563	facilitated trehalose transporter Tret1	Tret1	392	0.0719383
2L	17066531	17082025	17069263	G	T	0.424242	0.181818	-0.242424	3.87976	intron_variant	MODIFIER	Tret1	c.112-1763G>T		2L	15495	+	protein_coding_gene	AGAP005563	facilitated trehalose transporter Tret1	Tret1	392	0.0719383
2L	17066531	17082025	17073207	A	G	0.416667	0.183673	-0.232993	3.87807	intron_variant	MODIFIER	AGAP005562	c.148+9536T>C		2L	15495	+	protein_coding_gene	AGAP005563	facilitated trehalose transporter Tret1	Tret1	392	0.0719383
2L	17066531	17082025	17073646	G	A	0.278689	0.161765	-0.116924	3.87788	upstream_gene_variant	MODIFIER	Tret1	c.-949G>A		2L	15495	+	protein_coding_gene	AGAP005563	facilitated trehalose transporter Tret1	Tret1	392	0.0719383
2L	17066531	17082025	17072977	A	G	0.470588	0.245283	-0.225305	3.87817	intron_variant	MODIFIER	Tret1	c.1038+882A>G		2L	15495	+	protein_coding_gene	AGAP005563	facilitated trehalose transporter Tret1	Tret1	392	0.0719383
2L	17066531	17082025	17069667	T	C	0.462963	0.185185	-0.277778	3.87958	intron_variant	MODIFIER	Tret1	c.112-1359T>C		2L	15495	+	protein_coding_gene	AGAP005563	facilitated trehalose transporter Tret1	Tret1	392	0.0719383
2L	17066531	17082025	17072977	A	G	0.470588	0.245283	-0.225305	3.87817	intron_variant	MODIFIER	AGAP005562	c.148+9766T>C		2L	15495	+	protein_coding_gene	AGAP005563	facilitated trehalose transporter Tret1	Tret1	392	0.0719383
2L	17066531	17082025	17077939	C	G	0.357143	0.137255	-0.219888	3.87604	intron_variant	MODIFIER	Tret1	c.88-39C>G		2L	15495	+	protein_coding_gene	AGAP005563	facilitated trehalose transporter Tret1	Tret1	392	0.0719383
2L	17066531	17082025	17075260	C	T	0.309091	0.208955	-0.100136	3.87719	intron_variant	MODIFIER	Tret1	c.1039-2718C>T		2L	15495	+	protein_coding_gene	AGAP005563	facilitated trehalose transporter Tret1	Tret1	392	0.0719383
2L	17066531	17082025	17075918	G	C	0.465517	0.16	-0.305517	3.87691	intron_variant	MODIFIER	Tret1	c.-130+1453G>C		2L	15495	+	protein_coding_gene	AGAP005563	facilitated trehalose transporter Tret1	Tret1	392	0.0719383
2L	17066531	17082025	17071017	A	C	0.423729	0.196721	-0.227008	3.87901	intron_variant	MODIFIER	Tret1	c.112-9A>C		2L	15495	+	protein_coding_gene	AGAP005563	facilitated trehalose transporter Tret1	Tret1	392	0.0719383
2L	17066531	17082025	17073627	G	T	0.241379	0.171875	-0.0695043	3.87789	intron_variant	MODIFIER	Tret1	c.1038+1532G>T		2L	15495	+	protein_coding_gene	AGAP005563	facilitated trehalose transporter Tret1	Tret1	392	0.0719383
2L	17066531	17082025	17070897	T	C	0.520833	0.766667	0.245833	3.87906	intron_variant	MODIFIER	Tret1	c.112-129T>C		2L	15495	+	protein_coding_gene	AGAP005563	facilitated trehalose transporter Tret1	Tret1	392	0.0719383
2L	17066531	17082025	17069441	G	A	0.464789	0.172414	-0.292375	3.87968	intron_variant	MODIFIER	AGAP005562	c.148+13302C>T		2L	15495	+	protein_coding_gene	AGAP005563	facilitated trehalose transporter Tret1	Tret1	392	0.0719383
2L	17066531	17082025	17074032	A	G	0.349206	0.236111	-0.113095	3.87771	upstream_gene_variant	MODIFIER	Tret1	c.-563A>G		2L	15495	+	protein_coding_gene	AGAP005563	facilitated trehalose transporter Tret1	Tret1	392	0.0719383
2L	17066531	17082025	17070452	T	G	0.48	0.833333	0.353333	3.87925	intron_variant	MODIFIER	Tret1	c.112-574T>G		2L	15495	+	protein_coding_gene	AGAP005563	facilitated trehalose transporter Tret1	Tret1	392	0.0719383
2L	17066531	17082025	17068705	C	G	0.386364	0.189655	-0.196708	3.88	intron_variant	MODIFIER	AGAP005562	c.148+14038G>C		2L	15495	+	protein_coding_gene	AGAP005563	facilitated trehalose transporter Tret1	Tret1	392	0.0719383
2L	17066531	17082025	17069552	C	T	0.421875	0.115942	-0.305933	3.87963	intron_variant	MODIFIER	Tret1	c.112-1474C>T		2L	15495	+	protein_coding_gene	AGAP005563	facilitated trehalose transporter Tret1	Tret1	392	0.0719383
2L	17066531	17082025	17075563	A	G	0.423729	0.176471	-0.247258	3.87706	intron_variant	MODIFIER	Tret1	c.-130+1098A>G		2L	15495	+	protein_coding_gene	AGAP005563	facilitated trehalose transporter Tret1	Tret1	392	0.0719383
2L	17066531	17082025	17075881	G	A	0.431034	0.142857	-0.288177	3.87692	intron_variant	MODIFIER	AGAP005562	c.148+6862C>T		2L	15495	+	protein_coding_gene	AGAP005563	facilitated trehalose transporter Tret1	Tret1	392	0.0719383
2L	17066531	17082025	17073000	G	T	0.489796	0.25	-0.239796	3.87816	upstream_gene_variant	MODIFIER	Tret1	c.-1595G>T		2L	15495	+	protein_coding_gene	AGAP005563	facilitated trehalose transporter Tret1	Tret1	392	0.0719383
2L	17066531	17082025	17072068	C	G	0.4375	0.245614	-0.191886	3.87856	synonymous_variant	LOW	Tret1	c.1011C>G	p.Thr337Thr	2L	15495	+	protein_coding_gene	AGAP005563	facilitated trehalose transporter Tret1	Tret1	392	0.0719383
2L	17066531	17082025	17073311	A	T	0.367347	0.185185	-0.182162	3.87802	intron_variant	MODIFIER	AGAP005562	c.148+9432T>A		2L	15495	+	protein_coding_gene	AGAP005563	facilitated trehalose transporter Tret1	Tret1	392	0.0719383
2L	17066531	17082025	17070632	C	T	0.509804	0.822581	0.312777	3.87917	upstream_gene_variant	MODIFIER	Tret1	c.-3963C>T		2L	15495	+	protein_coding_gene	AGAP005563	facilitated trehalose transporter Tret1	Tret1	392	0.0719383
2L	17066531	17082025	17078278	G	A	0.45	0.14	-0.31	3.8759	intron_variant	MODIFIER	AGAP005562	c.148+4465C>T		2L	15495	+	protein_coding_gene	AGAP005563	facilitated trehalose transporter Tret1	Tret1	392	0.0719383
2L	17066531	17082025	17078278	G	A	0.45	0.14	-0.31	3.8759	intron_variant	MODIFIER	Tret1	c.1164+175G>A		2L	15495	+	protein_coding_gene	AGAP005563	facilitated trehalose transporter Tret1	Tret1	392	0.0719383
2L	17066531	17082025	17076088	T	G	0.292308	0.0961538	-0.196154	3.87683	intron_variant	MODIFIER	AGAP005562	c.148+6655A>C		2L	15495	+	protein_coding_gene	AGAP005563	facilitated trehalose transporter Tret1	Tret1	392	0.0719383
2L	17066531	17082025	17069263	G	T	0.424242	0.181818	-0.242424	3.87976	intron_variant	MODIFIER	AGAP005562	c.148+13480C>A		2L	15495	+	protein_coding_gene	AGAP005563	facilitated trehalose transporter Tret1	Tret1	392	0.0719383
2L	17066531	17082025	17069645	C	T	0.44898	0.174603	-0.274376	3.87959	upstream_gene_variant	MODIFIER	Tret1	c.-4950C>T		2L	15495	+	protein_coding_gene	AGAP005563	facilitated trehalose transporter Tret1	Tret1	392	0.0719383
2L	17066531	17082025	17076102	G	C	0.301587	0.148148	-0.153439	3.87683	intron_variant	MODIFIER	Tret1	c.1039-1876G>C		2L	15495	+	protein_coding_gene	AGAP005563	facilitated trehalose transporter Tret1	Tret1	392	0.0719383
2L	17066531	17082025	17070504	T	G	0.508475	0.142857	-0.365617	3.87923	intron_variant	MODIFIER	Tret1	c.112-522T>G		2L	15495	+	protein_coding_gene	AGAP005563	facilitated trehalose transporter Tret1	Tret1	392	0.0719383
2L	17066531	17082025	17069311	A	T	0.439394	0.211268	-0.228126	3.87974	intron_variant	MODIFIER	Tret1	c.112-1715A>T		2L	15495	+	protein_coding_gene	AGAP005563	facilitated trehalose transporter Tret1	Tret1	392	0.0719383
2L	17066531	17082025	17077647	G	A	0.396552	0.236364	-0.160188	3.87617	5_prime_UTR_variant	MODIFIER	Tret1	c.-13G>A		2L	15495	+	protein_coding_gene	AGAP005563	facilitated trehalose transporter Tret1	Tret1	392	0.0719383
2L	17066531	17082025	17078965	C	T	0.4375	0.326087	-0.111413	3.8756	synonymous_variant	LOW	Tret1	c.1212C>T	p.Gly404Gly	2L	15495	+	protein_coding_gene	AGAP005563	facilitated trehalose transporter Tret1	Tret1	392	0.0719383
2L	17066531	17082025	17077839	T	A	0.387097	0.176471	-0.210626	3.87608	intron_variant	MODIFIER	AGAP005562	c.148+4904A>T		2L	15495	+	protein_coding_gene	AGAP005563	facilitated trehalose transporter Tret1	Tret1	392	0.0719383
2L	17066531	17082025	17075260	C	T	0.309091	0.208955	-0.100136	3.87719	intron_variant	MODIFIER	AGAP005562	c.148+7483G>A		2L	15495	+	protein_coding_gene	AGAP005563	facilitated trehalose transporter Tret1	Tret1	392	0.0719383
2L	17066531	17082025	17079019	G	A	0.47541	0.391304	-0.0841055	3.87558	synonymous_variant	LOW	Tret1	c.1266G>A	p.Ala422Ala	2L	15495	+	protein_coding_gene	AGAP005563	facilitated trehalose transporter Tret1	Tret1	392	0.0719383
2L	17066531	17082025	17076155	G	A	0.328358	0.138462	-0.189897	3.8768	intron_variant	MODIFIER	Tret1	c.-129-1376G>A		2L	15495	+	protein_coding_gene	AGAP005563	facilitated trehalose transporter Tret1	Tret1	392	0.0719383
2L	17066531	17082025	17072068	C	G	0.4375	0.245614	-0.191886	3.87856	intron_variant	MODIFIER	AGAP005562	c.148+10675G>C		2L	15495	+	protein_coding_gene	AGAP005563	facilitated trehalose transporter Tret1	Tret1	392	0.0719383
2L	17066531	17082025	17075888	A	T	0.451613	0.139535	-0.312078	3.87692	intron_variant	MODIFIER	Tret1	c.-130+1423A>T		2L	15495	+	protein_coding_gene	AGAP005563	facilitated trehalose transporter Tret1	Tret1	392	0.0719383
2L	17066531	17082025	17075015	A	G	0.348837	0.136364	-0.212474	3.87729	intron_variant	MODIFIER	Tret1	c.-130+550A>G		2L	15495	+	protein_coding_gene	AGAP005563	facilitated trehalose transporter Tret1	Tret1	392	0.0719383
2L	17066531	17082025	17074032	A	G	0.349206	0.236111	-0.113095	3.87771	intron_variant	MODIFIER	AGAP005562	c.148+8711T>C		2L	15495	+	protein_coding_gene	AGAP005563	facilitated trehalose transporter Tret1	Tret1	392	0.0719383
2L	17066531	17082025	17069645	C	T	0.44898	0.174603	-0.274376	3.87959	intron_variant	MODIFIER	AGAP005562	c.148+13098G>A		2L	15495	+	protein_coding_gene	AGAP005563	facilitated trehalose transporter Tret1	Tret1	392	0.0719383
2L	17066531	17082025	17077939	C	G	0.357143	0.137255	-0.219888	3.87604	intron_variant	MODIFIER	AGAP005562	c.148+4804G>C		2L	15495	+	protein_coding_gene	AGAP005563	facilitated trehalose transporter Tret1	Tret1	392	0.0719383
2L	17066531	17082025	17069667	T	C	0.462963	0.185185	-0.277778	3.87958	intron_variant	MODIFIER	AGAP005562	c.148+13076A>G		2L	15495	+	protein_coding_gene	AGAP005563	facilitated trehalose transporter Tret1	Tret1	392	0.0719383
2L	17066531	17082025	17076102	G	C	0.301587	0.148148	-0.153439	3.87683	intron_variant	MODIFIER	Tret1	c.-129-1429G>C		2L	15495	+	protein_coding_gene	AGAP005563	facilitated trehalose transporter Tret1	Tret1	392	0.0719383
2L	17066531	17082025	17073207	A	G	0.416667	0.183673	-0.232993	3.87807	upstream_gene_variant	MODIFIER	Tret1	c.-1388A>G		2L	15495	+	protein_coding_gene	AGAP005563	facilitated trehalose transporter Tret1	Tret1	392	0.0719383
2L	17066531	17082025	17072068	C	G	0.4375	0.245614	-0.191886	3.87856	upstream_gene_variant	MODIFIER	Tret1	c.-2527C>G		2L	15495	+	protein_coding_gene	AGAP005563	facilitated trehalose transporter Tret1	Tret1	392	0.0719383
2L	17066531	17082025	17069572	T	A	0.381818	0.138462	-0.243357	3.87963	upstream_gene_variant	MODIFIER	Tret1	c.-5023T>A		2L	15495	+	protein_coding_gene	AGAP005563	facilitated trehalose transporter Tret1	Tret1	392	0.0719383
2L	17066531	17082025	17078607	C	T	0.545455	0.111111	-0.434343	3.87575	intron_variant	MODIFIER	Tret1	c.1165-311C>T		2L	15495	+	protein_coding_gene	AGAP005563	facilitated trehalose transporter Tret1	Tret1	392	0.0719383
2L	17066531	17082025	17075260	C	T	0.309091	0.208955	-0.100136	3.87719	intron_variant	MODIFIER	Tret1	c.-130+795C>T		2L	15495	+	protein_coding_gene	AGAP005563	facilitated trehalose transporter Tret1	Tret1	392	0.0719383
2L	17066531	17082025	17069572	T	A	0.381818	0.138462	-0.243357	3.87963	intron_variant	MODIFIER	Tret1	c.112-1454T>A		2L	15495	+	protein_coding_gene	AGAP005563	facilitated trehalose transporter Tret1	Tret1	392	0.0719383
2L	17066531	17082025	17073646	G	A	0.278689	0.161765	-0.116924	3.87788	intron_variant	MODIFIER	Tret1	c.1038+1551G>A		2L	15495	+	protein_coding_gene	AGAP005563	facilitated trehalose transporter Tret1	Tret1	392	0.0719383
2L	17066531	17082025	17073779	A	C	0.375	0.162791	-0.212209	3.87782	intron_variant	MODIFIER	Tret1	c.1038+1684A>C		2L	15495	+	protein_coding_gene	AGAP005563	facilitated trehalose transporter Tret1	Tret1	392	0.0719383
2L	17066531	17082025	17069507	A	G	0.446154	0.15625	-0.289904	3.87965	intron_variant	MODIFIER	Tret1	c.112-1519A>G		2L	15495	+	protein_coding_gene	AGAP005563	facilitated trehalose transporter Tret1	Tret1	392	0.0719383
2L	17066531	17082025	17075888	A	T	0.451613	0.139535	-0.312078	3.87692	intron_variant	MODIFIER	Tret1	c.1039-2090A>T		2L	15495	+	protein_coding_gene	AGAP005563	facilitated trehalose transporter Tret1	Tret1	392	0.0719383
2L	17066531	17082025	17074257	T	A	0.365385	0.218182	-0.147203	3.87762	upstream_gene_variant	MODIFIER	Tret1	c.-338T>A		2L	15495	+	protein_coding_gene	AGAP005563	facilitated trehalose transporter Tret1	Tret1	392	0.0719383
2L	17066531	17082025	17079019	G	A	0.47541	0.391304	-0.0841055	3.87558	synonymous_variant	LOW	Tret1	c.315G>A	p.Ala105Ala	2L	15495	+	protein_coding_gene	AGAP005563	facilitated trehalose transporter Tret1	Tret1	392	0.0719383
2L	17066531	17082025	17077647	G	A	0.396552	0.236364	-0.160188	3.87617	intron_variant	MODIFIER	Tret1	c.1039-331G>A		2L	15495	+	protein_coding_gene	AGAP005563	facilitated trehalose transporter Tret1	Tret1	392	0.0719383
2L	17066531	17082025	17070981	T	G	0.423077	0.0816327	-0.341444	3.87902	upstream_gene_variant	MODIFIER	Tret1	c.-3614T>G		2L	15495	+	protein_coding_gene	AGAP005563	facilitated trehalose transporter Tret1	Tret1	392	0.0719383
2L	17066531	17082025	17070504	T	G	0.508475	0.142857	-0.365617	3.87923	intron_variant	MODIFIER	AGAP005562	c.148+12239A>C		2L	15495	+	protein_coding_gene	AGAP005563	facilitated trehalose transporter Tret1	Tret1	392	0.0719383
2L	17066531	17082025	17071017	A	C	0.423729	0.196721	-0.227008	3.87901	intron_variant	MODIFIER	AGAP005562	c.148+11726T>G		2L	15495	+	protein_coding_gene	AGAP005563	facilitated trehalose transporter Tret1	Tret1	392	0.0719383
2L	17066531	17082025	17079083	C	T	0.465517	0.361702	-0.103815	3.87555	synonymous_variant	LOW	Tret1	c.1330C>T	p.Leu444Leu	2L	15495	+	protein_coding_gene	AGAP005563	facilitated trehalose transporter Tret1	Tret1	392	0.0719383
2L	17066531	17082025	17076155	G	A	0.328358	0.138462	-0.189897	3.8768	intron_variant	MODIFIER	AGAP005562	c.148+6588C>T		2L	15495	+	protein_coding_gene	AGAP005563	facilitated trehalose transporter Tret1	Tret1	392	0.0719383
2L	17066531	17082025	17076155	G	A	0.328358	0.138462	-0.189897	3.8768	intron_variant	MODIFIER	Tret1	c.1039-1823G>A		2L	15495	+	protein_coding_gene	AGAP005563	facilitated trehalose transporter Tret1	Tret1	392	0.0719383
2L	17066531	17082025	17076102	G	C	0.301587	0.148148	-0.153439	3.87683	intron_variant	MODIFIER	AGAP005562	c.148+6641C>G		2L	15495	+	protein_coding_gene	AGAP005563	facilitated trehalose transporter Tret1	Tret1	392	0.0719383
2L	17066531	17082025	17068705	C	G	0.386364	0.189655	-0.196708	3.88	intron_variant	MODIFIER	Tret1	c.111+1383C>G		2L	15495	+	protein_coding_gene	AGAP005563	facilitated trehalose transporter Tret1	Tret1	392	0.0719383
2L	17066531	17082025	17069507	A	G	0.446154	0.15625	-0.289904	3.87965	intron_variant	MODIFIER	AGAP005562	c.148+13236T>C		2L	15495	+	protein_coding_gene	AGAP005563	facilitated trehalose transporter Tret1	Tret1	392	0.0719383
2L	17066531	17082025	17076186	T	C	0.275362	0.137931	-0.137431	3.87679	intron_variant	MODIFIER	AGAP005562	c.148+6557A>G		2L	15495	+	protein_coding_gene	AGAP005563	facilitated trehalose transporter Tret1	Tret1	392	0.0719383
2L	17066531	17082025	17077958	A	C	0.344262	0.116279	-0.227983	3.87603	intron_variant	MODIFIER	Tret1	c.88-20A>C		2L	15495	+	protein_coding_gene	AGAP005563	facilitated trehalose transporter Tret1	Tret1	392	0.0719383
2L	17066531	17082025	17073311	A	T	0.367347	0.185185	-0.182162	3.87802	intron_variant	MODIFIER	Tret1	c.1038+1216A>T		2L	15495	+	protein_coding_gene	AGAP005563	facilitated trehalose transporter Tret1	Tret1	392	0.0719383
2L	17066531	17082025	17077958	A	C	0.344262	0.116279	-0.227983	3.87603	intron_variant	MODIFIER	AGAP005562	c.148+4785T>G		2L	15495	+	protein_coding_gene	AGAP005563	facilitated trehalose transporter Tret1	Tret1	392	0.0719383
2L	17066531	17082025	17074032	A	G	0.349206	0.236111	-0.113095	3.87771	intron_variant	MODIFIER	Tret1	c.1038+1937A>G		2L	15495	+	protein_coding_gene	AGAP005563	facilitated trehalose transporter Tret1	Tret1	392	0.0719383
2L	17066531	17082025	17073779	A	C	0.375	0.162791	-0.212209	3.87782	upstream_gene_variant	MODIFIER	Tret1	c.-816A>C		2L	15495	+	protein_coding_gene	AGAP005563	facilitated trehalose transporter Tret1	Tret1	392	0.0719383
2L	17066531	17082025	17069645	C	T	0.44898	0.174603	-0.274376	3.87959	intron_variant	MODIFIER	Tret1	c.112-1381C>T		2L	15495	+	protein_coding_gene	AGAP005563	facilitated trehalose transporter Tret1	Tret1	392	0.0719383
2L	17066531	17082025	17069343	T	C	0.4375	0.215385	-0.222115	3.87972	upstream_gene_variant	MODIFIER	Tret1	c.-5252T>C		2L	15495	+	protein_coding_gene	AGAP005563	facilitated trehalose transporter Tret1	Tret1	392	0.0719383
2L	17066531	17082025	17077958	A	C	0.344262	0.116279	-0.227983	3.87603	intron_variant	MODIFIER	Tret1	c.1039-20A>C		2L	15495	+	protein_coding_gene	AGAP005563	facilitated trehalose transporter Tret1	Tret1	392	0.0719383
2L	17066531	17082025	17069552	C	T	0.421875	0.115942	-0.305933	3.87963	upstream_gene_variant	MODIFIER	Tret1	c.-5043C>T		2L	15495	+	protein_coding_gene	AGAP005563	facilitated trehalose transporter Tret1	Tret1	392	0.0719383
2L	17066531	17082025	17069572	T	A	0.381818	0.138462	-0.243357	3.87963	intron_variant	MODIFIER	AGAP005562	c.148+13171A>T		2L	15495	+	protein_coding_gene	AGAP005563	facilitated trehalose transporter Tret1	Tret1	392	0.0719383
2L	17066531	17082025	17071017	A	C	0.423729	0.196721	-0.227008	3.87901	upstream_gene_variant	MODIFIER	Tret1	c.-3578A>C		2L	15495	+	protein_coding_gene	AGAP005563	facilitated trehalose transporter Tret1	Tret1	392	0.0719383
2L	17098082	17282268	17199211	A	C	0.365854	0.176471	-0.189383	3.82388	intron_variant	MODIFIER	AGAP005564	c.1586+46371T>G		2L	184187	-	protein_coding_gene	AGAP005564	unspecified product	NA	NA	NA
2L	17098082	17282268	17199232	G	A	0.372093	0.171875	-0.200218	3.82387	intron_variant	MODIFIER	AGAP005564	c.1586+46350C>T		2L	184187	-	protein_coding_gene	AGAP005564	unspecified product	NA	NA	NA
2L	17098082	17282268	17199350	A	G	0.381818	0.22449	-0.157328	3.82382	intron_variant	MODIFIER	AGAP005564	c.1586+46232T>C		2L	184187	-	protein_coding_gene	AGAP005564	unspecified product	NA	NA	NA
2L	17098082	17282268	17199373	T	C	0.396552	0.183673	-0.212878	3.82381	intron_variant	MODIFIER	AGAP005564	c.1586+46209A>G		2L	184187	-	protein_coding_gene	AGAP005564	unspecified product	NA	NA	NA
2L	17098082	17282268	17200226	A	G	0.52381	0.276923	-0.246886	3.82344	intron_variant	MODIFIER	AGAP005564	c.1586+45356T>C		2L	184187	-	protein_coding_gene	AGAP005564	unspecified product	NA	NA	NA
2L	17098082	17282268	17200295	A	G	0.477273	0.171875	-0.305398	3.82341	intron_variant	MODIFIER	AGAP005564	c.1586+45287T>C		2L	184187	-	protein_coding_gene	AGAP005564	unspecified product	NA	NA	NA
2L	17098082	17282268	17200322	T	C	0.44898	0.153846	-0.295133	3.8234	intron_variant	MODIFIER	AGAP005564	c.1586+45260A>G		2L	184187	-	protein_coding_gene	AGAP005564	unspecified product	NA	NA	NA
2L	17098082	17282268	17200329	A	G	0.456522	0.153846	-0.302676	3.82339	intron_variant	MODIFIER	AGAP005564	c.1586+45253T>C		2L	184187	-	protein_coding_gene	AGAP005564	unspecified product	NA	NA	NA
2L	17098082	17282268	17200367	A	G	0.4	0.175439	-0.224561	3.82338	intron_variant	MODIFIER	AGAP005564	c.1586+45215T>C		2L	184187	-	protein_coding_gene	AGAP005564	unspecified product	NA	NA	NA
2L	17098082	17282268	17200715	C	T	0.392857	0.147059	-0.245798	3.82323	intron_variant	MODIFIER	AGAP005564	c.1586+44867G>A		2L	184187	-	protein_coding_gene	AGAP005564	unspecified product	NA	NA	NA
2L	17098082	17282268	17200987	C	G	0.4375	0.175	-0.2625	3.82311	intron_variant	MODIFIER	AGAP005564	c.1586+44595G>C		2L	184187	-	protein_coding_gene	AGAP005564	unspecified product	NA	NA	NA
2L	17098082	17282268	17201060	C	T	0.526316	0.189655	-0.336661	3.82308	intron_variant	MODIFIER	AGAP005564	c.1586+44522G>A		2L	184187	-	protein_coding_gene	AGAP005564	unspecified product	NA	NA	NA
2L	17098082	17282268	17201067	G	A	0.526316	0.20339	-0.322926	3.82308	intron_variant	MODIFIER	AGAP005564	c.1586+44515C>T		2L	184187	-	protein_coding_gene	AGAP005564	unspecified product	NA	NA	NA
2L	17098082	17282268	17201152	A	C	0.509434	0.163636	-0.345798	3.82304	intron_variant	MODIFIER	AGAP005564	c.1586+44430T>G		2L	184187	-	protein_coding_gene	AGAP005564	unspecified product	NA	NA	NA
2L	17098082	17282268	17201157	T	G	0.490566	0.207547	-0.283019	3.82304	intron_variant	MODIFIER	AGAP005564	c.1586+44425A>C		2L	184187	-	protein_coding_gene	AGAP005564	unspecified product	NA	NA	NA
2L	17098082	17282268	17201221	G	A	0.470588	0.204082	-0.266507	3.82301	intron_variant	MODIFIER	AGAP005564	c.1586+44361C>T		2L	184187	-	protein_coding_gene	AGAP005564	unspecified product	NA	NA	NA
2L	17098082	17282268	17201325	G	T	0.433333	0.196078	-0.237255	3.82296	intron_variant	MODIFIER	AGAP005564	c.1586+44257C>A		2L	184187	-	protein_coding_gene	AGAP005564	unspecified product	NA	NA	NA
2L	17098082	17282268	17201347	T	C	0.403226	0.211538	-0.191687	3.82295	intron_variant	MODIFIER	AGAP005564	c.1586+44235A>G		2L	184187	-	protein_coding_gene	AGAP005564	unspecified product	NA	NA	NA
2L	17098082	17282268	17201429	A	T	0.345455	0.16	-0.185455	3.82292	intron_variant	MODIFIER	AGAP005564	c.1586+44153T>A		2L	184187	-	protein_coding_gene	AGAP005564	unspecified product	NA	NA	NA
2L	17098082	17282268	17201478	C	T	0.326531	0.156863	-0.169668	3.8229	intron_variant	MODIFIER	AGAP005564	c.1586+44104G>A		2L	184187	-	protein_coding_gene	AGAP005564	unspecified product	NA	NA	NA
2L	17098082	17282268	17201485	C	T	0.34	0.12963	-0.21037	3.8229	intron_variant	MODIFIER	AGAP005564	c.1586+44097G>A		2L	184187	-	protein_coding_gene	AGAP005564	unspecified product	NA	NA	NA
2L	17098082	17282268	17201593	A	T	0.339623	0.0909091	-0.248714	3.82285	intron_variant	MODIFIER	AGAP005564	c.1586+43989T>A		2L	184187	-	protein_coding_gene	AGAP005564	unspecified product	NA	NA	NA
2L	17098082	17282268	17201697	C	G	0.361702	0.145161	-0.216541	3.8228	intron_variant	MODIFIER	AGAP005564	c.1586+43885G>C		2L	184187	-	protein_coding_gene	AGAP005564	unspecified product	NA	NA	NA
2L	17098082	17282268	17201702	C	A	0.391304	0.16129	-0.230014	3.8228	intron_variant	MODIFIER	AGAP005564	c.1586+43880G>T		2L	184187	-	protein_coding_gene	AGAP005564	unspecified product	NA	NA	NA
2L	17098082	17282268	17201782	C	T	0.434783	0.145161	-0.289621	3.82277	intron_variant	MODIFIER	AGAP005564	c.1586+43800G>A		2L	184187	-	protein_coding_gene	AGAP005564	unspecified product	NA	NA	NA
2L	17098082	17282268	17201812	A	T	0.408163	0.115942	-0.292221	3.82275	intron_variant	MODIFIER	AGAP005564	c.1586+43770T>A		2L	184187	-	protein_coding_gene	AGAP005564	unspecified product	NA	NA	NA
2L	17098082	17282268	17201938	T	A	0.391304	0.155172	-0.236132	3.8227	intron_variant	MODIFIER	AGAP005564	c.1586+43644A>T		2L	184187	-	protein_coding_gene	AGAP005564	unspecified product	NA	NA	NA
2L	17098082	17282268	17202151	A	T	0.340909	0.111111	-0.229798	3.82261	intron_variant	MODIFIER	AGAP005564	c.1586+43431T>A		2L	184187	-	protein_coding_gene	AGAP005564	unspecified product	NA	NA	NA
2L	17098082	17282268	17202311	T	C	0.355932	0.213115	-0.142817	3.82254	intron_variant	MODIFIER	AGAP005564	c.1586+43271A>G		2L	184187	-	protein_coding_gene	AGAP005564	unspecified product	NA	NA	NA
2L	17098082	17282268	17202329	T	A	0.354839	0.222222	-0.132616	3.82253	intron_variant	MODIFIER	AGAP005564	c.1586+43253A>T		2L	184187	-	protein_coding_gene	AGAP005564	unspecified product	NA	NA	NA
2L	17098082	17282268	17202415	G	T	0.383333	0.253731	-0.129602	3.82249	intron_variant	MODIFIER	AGAP005564	c.1586+43167C>A		2L	184187	-	protein_coding_gene	AGAP005564	unspecified product	NA	NA	NA
2L	17098082	17282268	17202440	A	G	0.388889	0.238806	-0.150083	3.82248	intron_variant	MODIFIER	AGAP005564	c.1586+43142T>C		2L	184187	-	protein_coding_gene	AGAP005564	unspecified product	NA	NA	NA
2L	17098082	17282268	17202493	G	A	0.354839	0.258621	-0.096218	3.82246	intron_variant	MODIFIER	AGAP005564	c.1586+43089C>T		2L	184187	-	protein_coding_gene	AGAP005564	unspecified product	NA	NA	NA
2L	17098082	17282268	17202520	A	C	0.31746	0.212766	-0.104694	3.82245	intron_variant	MODIFIER	AGAP005564	c.1586+43062T>G		2L	184187	-	protein_coding_gene	AGAP005564	unspecified product	NA	NA	NA
2L	17098082	17282268	17203368	T	C	0.381818	0.1875	-0.194318	3.82208	intron_variant	MODIFIER	AGAP005564	c.1586+42214A>G		2L	184187	-	protein_coding_gene	AGAP005564	unspecified product	NA	NA	NA
2L	17098082	17282268	17203714	T	C	0.390625	0.183333	-0.207292	3.82193	intron_variant	MODIFIER	AGAP005564	c.1586+41868A>G		2L	184187	-	protein_coding_gene	AGAP005564	unspecified product	NA	NA	NA
2L	17098082	17282268	17203744	C	T	0.384615	0.20339	-0.181226	3.82192	intron_variant	MODIFIER	AGAP005564	c.1586+41838G>A		2L	184187	-	protein_coding_gene	AGAP005564	unspecified product	NA	NA	NA
2L	17098082	17282268	17203781	G	A	0.328571	0.215385	-0.113187	3.8219	intron_variant	MODIFIER	AGAP005564	c.1586+41801C>T		2L	184187	-	protein_coding_gene	AGAP005564	unspecified product	NA	NA	NA
2L	17098082	17282268	17204016	G	A	0.321429	0.196721	-0.124707	3.8218	intron_variant	MODIFIER	AGAP005564	c.1586+41566C>T		2L	184187	-	protein_coding_gene	AGAP005564	unspecified product	NA	NA	NA
2L	17098082	17282268	17204228	T	A	0.275862	0.15	-0.125862	3.82171	intron_variant	MODIFIER	AGAP005564	c.1586+41354A>T		2L	184187	-	protein_coding_gene	AGAP005564	unspecified product	NA	NA	NA
2L	17098082	17282268	17204678	T	C	0.295082	0.384615	0.0895334	3.82152	intron_variant	MODIFIER	AGAP005564	c.1586+40904A>G		2L	184187	-	protein_coding_gene	AGAP005564	unspecified product	NA	NA	NA
2L	17098082	17282268	17205456	G	T	0.410714	0.191489	-0.219225	3.82118	intron_variant	MODIFIER	AGAP005564	c.1586+40126C>A		2L	184187	-	protein_coding_gene	AGAP005564	unspecified product	NA	NA	NA
2L	17098082	17282268	17206163	A	T	0.389831	0.25	-0.139831	3.82088	intron_variant	MODIFIER	AGAP005564	c.1586+39419T>A		2L	184187	-	protein_coding_gene	AGAP005564	unspecified product	NA	NA	NA
2L	17098082	17282268	17206247	C	T	0.484375	0.166667	-0.317708	3.82084	intron_variant	MODIFIER	AGAP005564	c.1586+39335G>A		2L	184187	-	protein_coding_gene	AGAP005564	unspecified product	NA	NA	NA
2L	17098082	17282268	17206278	G	A	0.451613	0.169231	-0.282382	3.82083	intron_variant	MODIFIER	AGAP005564	c.1586+39304C>T		2L	184187	-	protein_coding_gene	AGAP005564	unspecified product	NA	NA	NA
2L	17098082	17282268	17206300	T	A	0.474576	0.16129	-0.313286	3.82082	intron_variant	MODIFIER	AGAP005564	c.1586+39282A>T		2L	184187	-	protein_coding_gene	AGAP005564	unspecified product	NA	NA	NA
2L	17098082	17282268	17206739	A	G	0.212766	0.192982	-0.0197835	3.82063	intron_variant	MODIFIER	AGAP005564	c.1586+38843T>C		2L	184187	-	protein_coding_gene	AGAP005564	unspecified product	NA	NA	NA
2L	17098082	17282268	17207131	C	T	0.428571	0.181818	-0.246753	3.82046	intron_variant	MODIFIER	AGAP005564	c.1586+38451G>A		2L	184187	-	protein_coding_gene	AGAP005564	unspecified product	NA	NA	NA
2L	17098082	17282268	17207178	T	A	0.378788	0.134615	-0.244172	3.82044	intron_variant	MODIFIER	AGAP005564	c.1586+38404A>T		2L	184187	-	protein_coding_gene	AGAP005564	unspecified product	NA	NA	NA
2L	17098082	17282268	17207241	T	C	0.318841	0.188679	-0.130161	3.82041	intron_variant	MODIFIER	AGAP005564	c.1586+38341A>G		2L	184187	-	protein_coding_gene	AGAP005564	unspecified product	NA	NA	NA
2L	17098082	17282268	17207395	G	C	0.352273	0.241935	-0.110337	3.82034	intron_variant	MODIFIER	AGAP005564	c.1586+38187C>G		2L	184187	-	protein_coding_gene	AGAP005564	unspecified product	NA	NA	NA
2L	17098082	17282268	17207448	T	C	0.365854	0.25	-0.115854	3.82032	intron_variant	MODIFIER	AGAP005564	c.1586+38134A>G		2L	184187	-	protein_coding_gene	AGAP005564	unspecified product	NA	NA	NA
2L	17098082	17282268	17207496	G	A	0.25	0.208333	-0.0416667	3.8203	intron_variant	MODIFIER	AGAP005564	c.1586+38086C>T		2L	184187	-	protein_coding_gene	AGAP005564	unspecified product	NA	NA	NA
2L	17098082	17282268	17207603	A	G	0.322581	0.190476	-0.132104	3.82025	intron_variant	MODIFIER	AGAP005564	c.1586+37979T>C		2L	184187	-	protein_coding_gene	AGAP005564	unspecified product	NA	NA	NA
2L	17098082	17282268	17207616	C	G	0.327869	0.209302	-0.118567	3.82025	intron_variant	MODIFIER	AGAP005564	c.1586+37966G>C		2L	184187	-	protein_coding_gene	AGAP005564	unspecified product	NA	NA	NA
2L	17098082	17282268	17207635	A	T	0.315789	0.162791	-0.152999	3.82024	intron_variant	MODIFIER	AGAP005564	c.1586+37947T>A		2L	184187	-	protein_coding_gene	AGAP005564	unspecified product	NA	NA	NA
2L	17098082	17282268	17207802	C	A	0.333333	0.113636	-0.219697	3.82017	intron_variant	MODIFIER	AGAP005564	c.1586+37780G>T		2L	184187	-	protein_coding_gene	AGAP005564	unspecified product	NA	NA	NA
2L	17098082	17282268	17208181	G	A	0.428571	0.22	-0.208571	3.82	intron_variant	MODIFIER	AGAP005564	c.1586+37401C>T		2L	184187	-	protein_coding_gene	AGAP005564	unspecified product	NA	NA	NA
2L	17098082	17282268	17208313	A	G	0.366667	0.34	-0.0266667	3.81995	intron_variant	MODIFIER	AGAP005564	c.1586+37269T>C		2L	184187	-	protein_coding_gene	AGAP005564	unspecified product	NA	NA	NA
2L	17098082	17282268	17208399	T	A	0.421875	0.244898	-0.176977	3.81991	intron_variant	MODIFIER	AGAP005564	c.1586+37183A>T		2L	184187	-	protein_coding_gene	AGAP005564	unspecified product	NA	NA	NA
2L	17098082	17282268	17208452	A	G	0.391304	0.152542	-0.238762	3.81989	intron_variant	MODIFIER	AGAP005564	c.1586+37130T>C		2L	184187	-	protein_coding_gene	AGAP005564	unspecified product	NA	NA	NA
2L	17098082	17282268	17208507	C	T	0.35	0.214286	-0.135714	3.81986	intron_variant	MODIFIER	AGAP005564	c.1586+37075G>A		2L	184187	-	protein_coding_gene	AGAP005564	unspecified product	NA	NA	NA
2L	17098082	17282268	17208606	G	C	0.322581	0.23913	-0.0834502	3.81982	intron_variant	MODIFIER	AGAP005564	c.1586+36976C>G		2L	184187	-	protein_coding_gene	AGAP005564	unspecified product	NA	NA	NA
2L	17098082	17282268	17208909	C	T	0.42623	0.125	-0.30123	3.81969	intron_variant	MODIFIER	AGAP005564	c.1586+36673G>A		2L	184187	-	protein_coding_gene	AGAP005564	unspecified product	NA	NA	NA
2L	17098082	17282268	17208969	G	A	0.383333	0.192308	-0.191026	3.81966	intron_variant	MODIFIER	AGAP005564	c.1586+36613C>T		2L	184187	-	protein_coding_gene	AGAP005564	unspecified product	NA	NA	NA
2L	17098082	17282268	17209447	C	G	0.473684	0.0869565	-0.386728	3.81946	intron_variant	MODIFIER	AGAP005564	c.1586+36135G>C		2L	184187	-	protein_coding_gene	AGAP005564	unspecified product	NA	NA	NA
2L	17098082	17282268	17209531	T	C	0.457627	0.102041	-0.355586	3.81942	intron_variant	MODIFIER	AGAP005564	c.1586+36051A>G		2L	184187	-	protein_coding_gene	AGAP005564	unspecified product	NA	NA	NA
2L	17098082	17282268	17209565	A	G	0.457627	0.108696	-0.348931	3.81941	intron_variant	MODIFIER	AGAP005564	c.1586+36017T>C		2L	184187	-	protein_coding_gene	AGAP005564	unspecified product	NA	NA	NA
2L	17098082	17282268	17209638	C	T	0.359375	0.1	-0.259375	3.81937	intron_variant	MODIFIER	AGAP005564	c.1586+35944G>A		2L	184187	-	protein_coding_gene	AGAP005564	unspecified product	NA	NA	NA
2L	17098082	17282268	17209906	C	T	0.454545	0.183333	-0.271212	3.81926	intron_variant	MODIFIER	AGAP005564	c.1586+35676G>A		2L	184187	-	protein_coding_gene	AGAP005564	unspecified product	NA	NA	NA
2L	17098082	17282268	17209930	A	G	0.361702	0.193548	-0.168154	3.81925	intron_variant	MODIFIER	AGAP005564	c.1586+35652T>C		2L	184187	-	protein_coding_gene	AGAP005564	unspecified product	NA	NA	NA
2L	17098082	17282268	17210008	T	C	0.407407	0.292308	-0.1151	3.81921	intron_variant	MODIFIER	AGAP005564	c.1586+35574A>G		2L	184187	-	protein_coding_gene	AGAP005564	unspecified product	NA	NA	NA
2L	17098082	17282268	17210075	A	T	0.37931	0.278689	-0.100622	3.81919	intron_variant	MODIFIER	AGAP005564	c.1586+35507T>A		2L	184187	-	protein_coding_gene	AGAP005564	unspecified product	NA	NA	NA
2L	17098082	17282268	17210115	C	T	0.232877	0.207792	-0.0250845	3.81917	intron_variant	MODIFIER	AGAP005564	c.1586+35467G>A		2L	184187	-	protein_coding_gene	AGAP005564	unspecified product	NA	NA	NA
2L	17098082	17282268	17210242	A	G	0.474359	0.351852	-0.122507	3.81911	intron_variant	MODIFIER	AGAP005564	c.1586+35340T>C		2L	184187	-	protein_coding_gene	AGAP005564	unspecified product	NA	NA	NA
2L	17098082	17282268	17210310	C	T	0.393443	0.266667	-0.126776	3.81908	intron_variant	MODIFIER	AGAP005564	c.1586+35272G>A		2L	184187	-	protein_coding_gene	AGAP005564	unspecified product	NA	NA	NA
2L	17098082	17282268	17210315	G	T	0.40678	0.295455	-0.111325	3.81908	intron_variant	MODIFIER	AGAP005564	c.1586+35267C>A		2L	184187	-	protein_coding_gene	AGAP005564	unspecified product	NA	NA	NA
2L	17098082	17282268	17210355	A	T	0.432836	0.276596	-0.15624	3.81906	intron_variant	MODIFIER	AGAP005564	c.1586+35227T>A		2L	184187	-	protein_coding_gene	AGAP005564	unspecified product	NA	NA	NA
2L	17098082	17282268	17210397	C	T	0.5	0.204082	-0.295918	3.81905	intron_variant	MODIFIER	AGAP005564	c.1586+35185G>A		2L	184187	-	protein_coding_gene	AGAP005564	unspecified product	NA	NA	NA
2L	17098082	17282268	17210407	A	G	0.467742	0.166667	-0.301075	3.81904	intron_variant	MODIFIER	AGAP005564	c.1586+35175T>C		2L	184187	-	protein_coding_gene	AGAP005564	unspecified product	NA	NA	NA
2L	17098082	17282268	17210414	T	G	0.491803	0.186047	-0.305757	3.81904	intron_variant	MODIFIER	AGAP005564	c.1586+35168A>C		2L	184187	-	protein_coding_gene	AGAP005564	unspecified product	NA	NA	NA
2L	17098082	17282268	17210458	G	A	0.47541	0.195122	-0.280288	3.81902	intron_variant	MODIFIER	AGAP005564	c.1586+35124C>T		2L	184187	-	protein_coding_gene	AGAP005564	unspecified product	NA	NA	NA
2L	17098082	17282268	17210466	T	C	0.5	0.170732	-0.329268	3.81902	intron_variant	MODIFIER	AGAP005564	c.1586+35116A>G		2L	184187	-	protein_coding_gene	AGAP005564	unspecified product	NA	NA	NA
2L	17098082	17282268	17210612	G	C	0.603448	0.217391	-0.386057	3.81895	intron_variant	MODIFIER	AGAP005564	c.1586+34970C>G		2L	184187	-	protein_coding_gene	AGAP005564	unspecified product	NA	NA	NA
2L	17098082	17282268	17210736	C	T	0.555556	0.266667	-0.288889	3.8189	intron_variant	MODIFIER	AGAP005564	c.1586+34846G>A		2L	184187	-	protein_coding_gene	AGAP005564	unspecified product	NA	NA	NA
2L	17098082	17282268	17210829	T	G	0.447761	0.22	-0.227761	3.81886	intron_variant	MODIFIER	AGAP005564	c.1586+34753A>C		2L	184187	-	protein_coding_gene	AGAP005564	unspecified product	NA	NA	NA
2L	17098082	17282268	17211036	C	A	0.322034	0.244898	-0.0771359	3.81877	intron_variant	MODIFIER	AGAP005564	c.1586+34546G>T		2L	184187	-	protein_coding_gene	AGAP005564	unspecified product	NA	NA	NA
2L	17098082	17282268	17211045	C	T	0.305085	0.26087	-0.0442152	3.81877	intron_variant	MODIFIER	AGAP005564	c.1586+34537G>A		2L	184187	-	protein_coding_gene	AGAP005564	unspecified product	NA	NA	NA
2L	17098082	17282268	17211528	A	G	0.423729	0.117647	-0.306082	3.81856	intron_variant	MODIFIER	AGAP005564	c.1586+34054T>C		2L	184187	-	protein_coding_gene	AGAP005564	unspecified product	NA	NA	NA
2L	17098082	17282268	17211555	C	A	0.4375	0.178571	-0.258929	3.81855	intron_variant	MODIFIER	AGAP005564	c.1586+34027G>T		2L	184187	-	protein_coding_gene	AGAP005564	unspecified product	NA	NA	NA
2L	17098082	17282268	17211627	G	A	0.355556	0.175439	-0.180117	3.81851	intron_variant	MODIFIER	AGAP005564	c.1586+33955C>T		2L	184187	-	protein_coding_gene	AGAP005564	unspecified product	NA	NA	NA
2L	17098082	17282268	17211652	A	C	0.380952	0.213115	-0.167838	3.8185	intron_variant	MODIFIER	AGAP005564	c.1586+33930T>G		2L	184187	-	protein_coding_gene	AGAP005564	unspecified product	NA	NA	NA
2L	17098082	17282268	17211708	T	C	0.375	0.178571	-0.196429	3.81848	intron_variant	MODIFIER	AGAP005564	c.1586+33874A>G		2L	184187	-	protein_coding_gene	AGAP005564	unspecified product	NA	NA	NA
2L	17098082	17282268	17211755	G	T	0.333333	0.212766	-0.120567	3.81846	intron_variant	MODIFIER	AGAP005564	c.1586+33827C>A		2L	184187	-	protein_coding_gene	AGAP005564	unspecified product	NA	NA	NA
2L	17098082	17282268	17211889	C	T	0.454545	0.142857	-0.311688	3.8184	intron_variant	MODIFIER	AGAP005564	c.1586+33693G>A		2L	184187	-	protein_coding_gene	AGAP005564	unspecified product	NA	NA	NA
2L	17098082	17282268	17212194	G	T	0.492063	0.145833	-0.34623	3.81827	intron_variant	MODIFIER	AGAP005564	c.1586+33388C>A		2L	184187	-	protein_coding_gene	AGAP005564	unspecified product	NA	NA	NA
2L	17098082	17282268	17212249	G	A	0.431373	0.142857	-0.288515	3.81825	intron_variant	MODIFIER	AGAP005564	c.1586+33333C>T		2L	184187	-	protein_coding_gene	AGAP005564	unspecified product	NA	NA	NA
2L	17098082	17282268	17212316	T	G	0.45283	0.137931	-0.314899	3.81822	intron_variant	MODIFIER	AGAP005564	c.1586+33266A>C		2L	184187	-	protein_coding_gene	AGAP005564	unspecified product	NA	NA	NA
2L	17098082	17282268	17212424	C	T	0.34	0.230769	-0.109231	3.81817	intron_variant	MODIFIER	AGAP005564	c.1586+33158G>A		2L	184187	-	protein_coding_gene	AGAP005564	unspecified product	NA	NA	NA
2L	17098082	17282268	17212634	A	T	0.345455	0.183333	-0.162121	3.81808	intron_variant	MODIFIER	AGAP005564	c.1586+32948T>A		2L	184187	-	protein_coding_gene	AGAP005564	unspecified product	NA	NA	NA
2L	17098082	17282268	17212732	A	G	0.365385	0.188679	-0.176705	3.81804	intron_variant	MODIFIER	AGAP005564	c.1586+32850T>C		2L	184187	-	protein_coding_gene	AGAP005564	unspecified product	NA	NA	NA
2L	17098082	17282268	17212764	A	G	0.319149	0.186441	-0.132708	3.81802	intron_variant	MODIFIER	AGAP005564	c.1586+32818T>C		2L	184187	-	protein_coding_gene	AGAP005564	unspecified product	NA	NA	NA
2L	17098082	17282268	17213099	A	G	0.375	0.209677	-0.165323	3.81788	intron_variant	MODIFIER	AGAP005564	c.1586+32483T>C		2L	184187	-	protein_coding_gene	AGAP005564	unspecified product	NA	NA	NA
2L	17098082	17282268	17213111	T	C	0.436364	0.186441	-0.249923	3.81787	intron_variant	MODIFIER	AGAP005564	c.1586+32471A>G		2L	184187	-	protein_coding_gene	AGAP005564	unspecified product	NA	NA	NA
2L	17098082	17282268	17213121	T	A	0.421053	0.147541	-0.273512	3.81787	intron_variant	MODIFIER	AGAP005564	c.1586+32461A>T		2L	184187	-	protein_coding_gene	AGAP005564	unspecified product	NA	NA	NA
2L	17098082	17282268	17213191	T	G	0.389831	0.16129	-0.22854	3.81784	intron_variant	MODIFIER	AGAP005564	c.1586+32391A>C		2L	184187	-	protein_coding_gene	AGAP005564	unspecified product	NA	NA	NA
2L	17098082	17282268	17213240	T	G	0.34	0.132075	-0.207925	3.81782	intron_variant	MODIFIER	AGAP005564	c.1586+32342A>C		2L	184187	-	protein_coding_gene	AGAP005564	unspecified product	NA	NA	NA
2L	17098082	17282268	17213255	T	C	0.346154	0.145455	-0.200699	3.81781	intron_variant	MODIFIER	AGAP005564	c.1586+32327A>G		2L	184187	-	protein_coding_gene	AGAP005564	unspecified product	NA	NA	NA
2L	17098082	17282268	17213260	C	T	0.339623	0.133333	-0.206289	3.81781	intron_variant	MODIFIER	AGAP005564	c.1586+32322G>A		2L	184187	-	protein_coding_gene	AGAP005564	unspecified product	NA	NA	NA
2L	17098082	17282268	17213272	A	C	0.339623	0.152542	-0.18708	3.8178	intron_variant	MODIFIER	AGAP005564	c.1586+32310T>G		2L	184187	-	protein_coding_gene	AGAP005564	unspecified product	NA	NA	NA
2L	17098082	17282268	17213277	A	C	0.345455	0.152542	-0.192912	3.8178	intron_variant	MODIFIER	AGAP005564	c.1586+32305T>G		2L	184187	-	protein_coding_gene	AGAP005564	unspecified product	NA	NA	NA
2L	17098082	17282268	17213287	T	A	0.375	0.137931	-0.237069	3.8178	intron_variant	MODIFIER	AGAP005564	c.1586+32295A>T		2L	184187	-	protein_coding_gene	AGAP005564	unspecified product	NA	NA	NA
2L	17098082	17282268	17213519	C	G	0.4	0.285714	-0.114286	3.8177	intron_variant	MODIFIER	AGAP005564	c.1586+32063G>C		2L	184187	-	protein_coding_gene	AGAP005564	unspecified product	NA	NA	NA
2L	17098082	17282268	17213562	A	G	0.382353	0.212766	-0.169587	3.81768	intron_variant	MODIFIER	AGAP005564	c.1586+32020T>C		2L	184187	-	protein_coding_gene	AGAP005564	unspecified product	NA	NA	NA
2L	17098082	17282268	17213907	A	G	0.591837	0.185185	-0.406652	3.81753	intron_variant	MODIFIER	AGAP005564	c.1586+31675T>C		2L	184187	-	protein_coding_gene	AGAP005564	unspecified product	NA	NA	NA
2L	17098082	17282268	17214085	G	A	0.409836	0.166667	-0.243169	3.81745	intron_variant	MODIFIER	AGAP005564	c.1586+31497C>T		2L	184187	-	protein_coding_gene	AGAP005564	unspecified product	NA	NA	NA
2L	17098082	17282268	17214120	A	T	0.428571	0.15	-0.278571	3.81744	intron_variant	MODIFIER	AGAP005564	c.1586+31462T>A		2L	184187	-	protein_coding_gene	AGAP005564	unspecified product	NA	NA	NA
2L	17098082	17282268	17214130	T	C	0.415385	0.137931	-0.277454	3.81743	intron_variant	MODIFIER	AGAP005564	c.1586+31452A>G		2L	184187	-	protein_coding_gene	AGAP005564	unspecified product	NA	NA	NA
2L	17098082	17282268	17214139	T	A	0.453125	0.150943	-0.302182	3.81743	intron_variant	MODIFIER	AGAP005564	c.1586+31443A>T		2L	184187	-	protein_coding_gene	AGAP005564	unspecified product	NA	NA	NA
2L	17098082	17282268	17214214	T	G	0.462687	0.163934	-0.298752	3.8174	intron_variant	MODIFIER	AGAP005564	c.1586+31368A>C		2L	184187	-	protein_coding_gene	AGAP005564	unspecified product	NA	NA	NA
2L	17098082	17282268	17214681	T	C	0.380952	0.166667	-0.214286	3.8172	intron_variant	MODIFIER	AGAP005564	c.1586+30901A>G		2L	184187	-	protein_coding_gene	AGAP005564	unspecified product	NA	NA	NA
2L	17098082	17282268	17214731	T	G	0.346154	0.155172	-0.190981	3.81717	intron_variant	MODIFIER	AGAP005564	c.1586+30851A>C		2L	184187	-	protein_coding_gene	AGAP005564	unspecified product	NA	NA	NA
2L	17098082	17282268	17214875	A	C	0.405405	0.166667	-0.238739	3.81711	intron_variant	MODIFIER	AGAP005564	c.1586+30707T>G		2L	184187	-	protein_coding_gene	AGAP005564	unspecified product	NA	NA	NA
2L	17098082	17282268	17214941	T	C	0.468354	0.204545	-0.263809	3.81708	intron_variant	MODIFIER	AGAP005564	c.1586+30641A>G		2L	184187	-	protein_coding_gene	AGAP005564	unspecified product	NA	NA	NA
2L	17098082	17282268	17215055	A	G	0.405797	0.163636	-0.242161	3.81703	intron_variant	MODIFIER	AGAP005564	c.1586+30527T>C		2L	184187	-	protein_coding_gene	AGAP005564	unspecified product	NA	NA	NA
2L	17098082	17282268	17215065	T	C	0.391304	0.150943	-0.240361	3.81703	intron_variant	MODIFIER	AGAP005564	c.1586+30517A>G		2L	184187	-	protein_coding_gene	AGAP005564	unspecified product	NA	NA	NA
2L	17098082	17282268	17215119	G	A	0.426471	0.166667	-0.259804	3.81701	intron_variant	MODIFIER	AGAP005564	c.1586+30463C>T		2L	184187	-	protein_coding_gene	AGAP005564	unspecified product	NA	NA	NA
2L	17098082	17282268	17215136	G	A	0.405797	0.169811	-0.235986	3.817	intron_variant	MODIFIER	AGAP005564	c.1586+30446C>T		2L	184187	-	protein_coding_gene	AGAP005564	unspecified product	NA	NA	NA
2L	17098082	17282268	17215262	T	A	0.392857	0.150943	-0.241914	3.81694	intron_variant	MODIFIER	AGAP005564	c.1586+30320A>T		2L	184187	-	protein_coding_gene	AGAP005564	unspecified product	NA	NA	NA
2L	17098082	17282268	17215273	A	C	0.381818	0.137255	-0.244563	3.81694	intron_variant	MODIFIER	AGAP005564	c.1586+30309T>G		2L	184187	-	protein_coding_gene	AGAP005564	unspecified product	NA	NA	NA
2L	17098082	17282268	17215419	G	C	0.381818	0.206897	-0.174922	3.81688	intron_variant	MODIFIER	AGAP005564	c.1586+30163C>G		2L	184187	-	protein_coding_gene	AGAP005564	unspecified product	NA	NA	NA
2L	17098082	17282268	17216307	G	C	0.333333	0.166667	-0.166667	3.81649	intron_variant	MODIFIER	AGAP005564	c.1586+29275C>G		2L	184187	-	protein_coding_gene	AGAP005564	unspecified product	NA	NA	NA
2L	17098082	17282268	17216442	T	A	0.433333	0.047619	-0.385714	3.81643	intron_variant	MODIFIER	AGAP005564	c.1586+29140A>T		2L	184187	-	protein_coding_gene	AGAP005564	unspecified product	NA	NA	NA
2L	17098082	17282268	17216623	C	G	0.363636	0.171875	-0.191761	3.81636	intron_variant	MODIFIER	AGAP005564	c.1586+28959G>C		2L	184187	-	protein_coding_gene	AGAP005564	unspecified product	NA	NA	NA
2L	17098082	17282268	17216718	G	A	0.517857	0.2	-0.317857	3.81632	intron_variant	MODIFIER	AGAP005564	c.1586+28864C>T		2L	184187	-	protein_coding_gene	AGAP005564	unspecified product	NA	NA	NA
2L	17098082	17282268	17216865	A	C	0.425926	0.172414	-0.253512	3.81625	intron_variant	MODIFIER	AGAP005564	c.1586+28717T>G		2L	184187	-	protein_coding_gene	AGAP005564	unspecified product	NA	NA	NA
2L	17098082	17282268	17217143	G	A	0.409091	0.166667	-0.242424	3.81613	intron_variant	MODIFIER	AGAP005564	c.1586+28439C>T		2L	184187	-	protein_coding_gene	AGAP005564	unspecified product	NA	NA	NA
2L	17098082	17282268	17217170	A	G	0.397059	0.175439	-0.22162	3.81612	intron_variant	MODIFIER	AGAP005564	c.1586+28412T>C		2L	184187	-	protein_coding_gene	AGAP005564	unspecified product	NA	NA	NA
2L	17098082	17282268	17217175	A	C	0.367647	0.196429	-0.171218	3.81612	intron_variant	MODIFIER	AGAP005564	c.1586+28407T>G		2L	184187	-	protein_coding_gene	AGAP005564	unspecified product	NA	NA	NA
2L	17098082	17282268	17217190	C	G	0.31746	0.196078	-0.121382	3.81611	intron_variant	MODIFIER	AGAP005564	c.1586+28392G>C		2L	184187	-	protein_coding_gene	AGAP005564	unspecified product	NA	NA	NA
2L	17098082	17282268	17217507	C	G	0.405405	0.25	-0.155405	3.81597	intron_variant	MODIFIER	AGAP005564	c.1586+28075G>C		2L	184187	-	protein_coding_gene	AGAP005564	unspecified product	NA	NA	NA
2L	17098082	17282268	17217536	C	G	0.357143	0.214286	-0.142857	3.81596	intron_variant	MODIFIER	AGAP005564	c.1586+28046G>C		2L	184187	-	protein_coding_gene	AGAP005564	unspecified product	NA	NA	NA
2L	17098082	17282268	17217713	G	A	0.338028	0.223881	-0.114148	3.81589	intron_variant	MODIFIER	AGAP005564	c.1586+27869C>T		2L	184187	-	protein_coding_gene	AGAP005564	unspecified product	NA	NA	NA
2L	17098082	17282268	17217900	A	G	0.478873	0.25	-0.228873	3.8158	intron_variant	MODIFIER	AGAP005564	c.1586+27682T>C		2L	184187	-	protein_coding_gene	AGAP005564	unspecified product	NA	NA	NA
2L	17098082	17282268	17218396	A	G	0.413793	0.115385	-0.298408	3.81559	intron_variant	MODIFIER	AGAP005564	c.1586+27186T>C		2L	184187	-	protein_coding_gene	AGAP005564	unspecified product	NA	NA	NA
2L	17098082	17282268	17218443	A	G	0.323944	0.0555556	-0.268388	3.81557	intron_variant	MODIFIER	AGAP005564	c.1586+27139T>C		2L	184187	-	protein_coding_gene	AGAP005564	unspecified product	NA	NA	NA
2L	17098082	17282268	17219276	T	G	0.44898	0.235294	-0.213685	3.81521	intron_variant	MODIFIER	AGAP005564	c.1586+26306A>C		2L	184187	-	protein_coding_gene	AGAP005564	unspecified product	NA	NA	NA
2L	17098082	17282268	17219473	C	G	0.4	0.211538	-0.188462	3.81512	intron_variant	MODIFIER	AGAP005564	c.1586+26109G>C		2L	184187	-	protein_coding_gene	AGAP005564	unspecified product	NA	NA	NA
2L	17098082	17282268	17219528	G	A	0.5	0.22	-0.28	3.8151	intron_variant	MODIFIER	AGAP005564	c.1586+26054C>T		2L	184187	-	protein_coding_gene	AGAP005564	unspecified product	NA	NA	NA
2L	17098082	17282268	17219581	C	T	0.537037	0.213115	-0.323922	3.81508	intron_variant	MODIFIER	AGAP005564	c.1586+26001G>A		2L	184187	-	protein_coding_gene	AGAP005564	unspecified product	NA	NA	NA
2L	17098082	17282268	17219631	C	T	0.508772	0.232143	-0.276629	3.81506	intron_variant	MODIFIER	AGAP005564	c.1586+25951G>A		2L	184187	-	protein_coding_gene	AGAP005564	unspecified product	NA	NA	NA
2L	17098082	17282268	17219696	A	G	0.45614	0.181818	-0.274322	3.81503	intron_variant	MODIFIER	AGAP005564	c.1586+25886T>C		2L	184187	-	protein_coding_gene	AGAP005564	unspecified product	NA	NA	NA
2L	17098082	17282268	17219726	G	A	0.461538	0.196721	-0.264817	3.81502	intron_variant	MODIFIER	AGAP005564	c.1586+25856C>T		2L	184187	-	protein_coding_gene	AGAP005564	unspecified product	NA	NA	NA
2L	17098082	17282268	17219789	C	T	0.467742	0.169231	-0.298511	3.81499	intron_variant	MODIFIER	AGAP005564	c.1586+25793G>A		2L	184187	-	protein_coding_gene	AGAP005564	unspecified product	NA	NA	NA
2L	17098082	17282268	17220132	C	G	0.313433	0.263158	-0.0502749	3.81484	intron_variant	MODIFIER	AGAP005564	c.1586+25450G>C		2L	184187	-	protein_coding_gene	AGAP005564	unspecified product	NA	NA	NA
2L	17098082	17282268	17220323	C	T	0.347826	0.206349	-0.141477	3.81476	intron_variant	MODIFIER	AGAP005564	c.1586+25259G>A		2L	184187	-	protein_coding_gene	AGAP005564	unspecified product	NA	NA	NA
2L	17098082	17282268	17220466	T	A	0.416667	0.2	-0.216667	3.8147	intron_variant	MODIFIER	AGAP005564	c.1586+25116A>T		2L	184187	-	protein_coding_gene	AGAP005564	unspecified product	NA	NA	NA
2L	17098082	17282268	17220612	G	A	0.5	0.116667	-0.383333	3.81463	intron_variant	MODIFIER	AGAP005564	c.1586+24970C>T		2L	184187	-	protein_coding_gene	AGAP005564	unspecified product	NA	NA	NA
2L	17098082	17282268	17220647	G	A	0.526316	0.116667	-0.409649	3.81462	intron_variant	MODIFIER	AGAP005564	c.1586+24935C>T		2L	184187	-	protein_coding_gene	AGAP005564	unspecified product	NA	NA	NA
2L	17098082	17282268	17220795	G	C	0.547945	0.0806452	-0.4673	3.81455	intron_variant	MODIFIER	AGAP005564	c.1586+24787C>G		2L	184187	-	protein_coding_gene	AGAP005564	unspecified product	NA	NA	NA
2L	17098082	17282268	17220977	A	C	0.610169	0.204545	-0.405624	3.81447	intron_variant	MODIFIER	AGAP005564	c.1586+24605T>G		2L	184187	-	protein_coding_gene	AGAP005564	unspecified product	NA	NA	NA
2L	17098082	17282268	17221207	T	G	0.464286	0.12963	-0.334656	3.81438	intron_variant	MODIFIER	AGAP005564	c.1586+24375A>C		2L	184187	-	protein_coding_gene	AGAP005564	unspecified product	NA	NA	NA
2L	17098082	17282268	17221227	A	G	0.45283	0.183673	-0.269157	3.81437	intron_variant	MODIFIER	AGAP005564	c.1586+24355T>C		2L	184187	-	protein_coding_gene	AGAP005564	unspecified product	NA	NA	NA
2L	17098082	17282268	17221339	T	G	0.365079	0.18	-0.185079	3.81432	intron_variant	MODIFIER	AGAP005564	c.1586+24243A>C		2L	184187	-	protein_coding_gene	AGAP005564	unspecified product	NA	NA	NA
2L	17098082	17282268	17221542	C	T	0.440678	0.156863	-0.283815	3.81423	intron_variant	MODIFIER	AGAP005564	c.1586+24040G>A		2L	184187	-	protein_coding_gene	AGAP005564	unspecified product	NA	NA	NA
2L	17098082	17282268	17221758	C	T	0.438596	0.244444	-0.194152	3.81414	intron_variant	MODIFIER	AGAP005564	c.1586+23824G>A		2L	184187	-	protein_coding_gene	AGAP005564	unspecified product	NA	NA	NA
2L	17098082	17282268	17221780	C	T	0.40678	0.265306	-0.141474	3.81413	intron_variant	MODIFIER	AGAP005564	c.1586+23802G>A		2L	184187	-	protein_coding_gene	AGAP005564	unspecified product	NA	NA	NA
2L	17098082	17282268	17221849	C	T	0.333333	0.1875	-0.145833	3.8141	intron_variant	MODIFIER	AGAP005564	c.1586+23733G>A		2L	184187	-	protein_coding_gene	AGAP005564	unspecified product	NA	NA	NA
2L	17098082	17282268	17221951	C	G	0.37037	0.262295	-0.108075	3.81405	intron_variant	MODIFIER	AGAP005564	c.1586+23631G>C		2L	184187	-	protein_coding_gene	AGAP005564	unspecified product	NA	NA	NA
2L	17098082	17282268	17222108	A	C	0.409091	0.241935	-0.167155	3.81399	intron_variant	MODIFIER	AGAP005564	c.1586+23474T>G		2L	184187	-	protein_coding_gene	AGAP005564	unspecified product	NA	NA	NA
2L	17098082	17282268	17222241	C	T	0.40625	0.287879	-0.118371	3.81393	intron_variant	MODIFIER	AGAP005564	c.1586+23341G>A		2L	184187	-	protein_coding_gene	AGAP005564	unspecified product	NA	NA	NA
2L	17098082	17282268	17222267	A	G	0.40625	0.258065	-0.148185	3.81392	intron_variant	MODIFIER	AGAP005564	c.1586+23315T>C		2L	184187	-	protein_coding_gene	AGAP005564	unspecified product	NA	NA	NA
2L	17098082	17282268	17222355	T	A	0.413793	0.183333	-0.23046	3.81388	intron_variant	MODIFIER	AGAP005564	c.1586+23227A>T		2L	184187	-	protein_coding_gene	AGAP005564	unspecified product	NA	NA	NA
2L	17098082	17282268	17222364	G	C	0.421053	0.172414	-0.248639	3.81387	intron_variant	MODIFIER	AGAP005564	c.1586+23218C>G		2L	184187	-	protein_coding_gene	AGAP005564	unspecified product	NA	NA	NA
2L	17098082	17282268	17222384	A	C	0.37037	0.15	-0.22037	3.81387	intron_variant	MODIFIER	AGAP005564	c.1586+23198T>G		2L	184187	-	protein_coding_gene	AGAP005564	unspecified product	NA	NA	NA
2L	17098082	17282268	17222399	T	A	0.425926	0.103448	-0.322478	3.81386	intron_variant	MODIFIER	AGAP005564	c.1586+23183A>T		2L	184187	-	protein_coding_gene	AGAP005564	unspecified product	NA	NA	NA
2L	17098082	17282268	17222425	T	C	0.448276	0.135593	-0.312683	3.81385	intron_variant	MODIFIER	AGAP005564	c.1586+23157A>G		2L	184187	-	protein_coding_gene	AGAP005564	unspecified product	NA	NA	NA
2L	17098082	17282268	17222554	T	C	0.382979	0.22973	-0.153249	3.81379	intron_variant	MODIFIER	AGAP005564	c.1586+23028A>G		2L	184187	-	protein_coding_gene	AGAP005564	unspecified product	NA	NA	NA
2L	17098082	17282268	17222560	T	G	0.355556	0.210526	-0.145029	3.81379	intron_variant	MODIFIER	AGAP005564	c.1586+23022A>C		2L	184187	-	protein_coding_gene	AGAP005564	unspecified product	NA	NA	NA
2L	17098082	17282268	17222567	T	C	0.377778	0.207792	-0.169986	3.81379	intron_variant	MODIFIER	AGAP005564	c.1586+23015A>G		2L	184187	-	protein_coding_gene	AGAP005564	unspecified product	NA	NA	NA
2L	17098082	17282268	17222621	A	T	0.333333	0.146667	-0.186667	3.81376	intron_variant	MODIFIER	AGAP005564	c.1586+22961T>A		2L	184187	-	protein_coding_gene	AGAP005564	unspecified product	NA	NA	NA
2L	17098082	17282268	17222648	G	A	0.320755	0.146667	-0.174088	3.81375	intron_variant	MODIFIER	AGAP005564	c.1586+22934C>T		2L	184187	-	protein_coding_gene	AGAP005564	unspecified product	NA	NA	NA
2L	17098082	17282268	17222674	G	C	0.395833	0.176471	-0.219363	3.81374	intron_variant	MODIFIER	AGAP005564	c.1586+22908C>G		2L	184187	-	protein_coding_gene	AGAP005564	unspecified product	NA	NA	NA
2L	17098082	17282268	17222721	A	C	0.438596	0.176471	-0.262126	3.81372	intron_variant	MODIFIER	AGAP005564	c.1586+22861T>G		2L	184187	-	protein_coding_gene	AGAP005564	unspecified product	NA	NA	NA
2L	17098082	17282268	17222727	A	G	0.465517	0.176471	-0.289047	3.81372	intron_variant	MODIFIER	AGAP005564	c.1586+22855T>C		2L	184187	-	protein_coding_gene	AGAP005564	unspecified product	NA	NA	NA
2L	17098082	17282268	17222942	A	T	0.41791	0.196078	-0.221832	3.81363	intron_variant	MODIFIER	AGAP005564	c.1586+22640T>A		2L	184187	-	protein_coding_gene	AGAP005564	unspecified product	NA	NA	NA
2L	17098082	17282268	17223572	T	C	0.457627	0.145833	-0.311794	3.81335	intron_variant	MODIFIER	AGAP005564	c.1586+22010A>G		2L	184187	-	protein_coding_gene	AGAP005564	unspecified product	NA	NA	NA
2L	17098082	17282268	17223665	G	A	0.355932	0.192982	-0.16295	3.81331	intron_variant	MODIFIER	AGAP005564	c.1586+21917C>T		2L	184187	-	protein_coding_gene	AGAP005564	unspecified product	NA	NA	NA
2L	17098082	17282268	17223910	T	G	0.395349	0.133333	-0.262016	3.81321	intron_variant	MODIFIER	AGAP005564	c.1586+21672A>C		2L	184187	-	protein_coding_gene	AGAP005564	unspecified product	NA	NA	NA
2L	17098082	17282268	17224086	T	A	0.388889	0.174603	-0.214286	3.81313	intron_variant	MODIFIER	AGAP005564	c.1586+21496A>T		2L	184187	-	protein_coding_gene	AGAP005564	unspecified product	NA	NA	NA
2L	17098082	17282268	17224355	A	C	0.37037	0.16	-0.21037	3.81301	intron_variant	MODIFIER	AGAP005564	c.1586+21227T>G		2L	184187	-	protein_coding_gene	AGAP005564	unspecified product	NA	NA	NA
2L	17098082	17282268	17224380	G	A	0.384615	0.14	-0.244615	3.813	intron_variant	MODIFIER	AGAP005564	c.1586+21202C>T		2L	184187	-	protein_coding_gene	AGAP005564	unspecified product	NA	NA	NA
2L	17098082	17282268	17224763	T	C	0.397059	0.25	-0.147059	3.81284	intron_variant	MODIFIER	AGAP005564	c.1586+20819A>G		2L	184187	-	protein_coding_gene	AGAP005564	unspecified product	NA	NA	NA
2L	17098082	17282268	17225367	C	T	0.333333	0.0892857	-0.244048	3.81258	intron_variant	MODIFIER	AGAP005564	c.1586+20215G>A		2L	184187	-	protein_coding_gene	AGAP005564	unspecified product	NA	NA	NA
2L	17098082	17282268	17226178	G	T	0.307692	0.121212	-0.18648	3.81223	intron_variant	MODIFIER	AGAP005564	c.1586+19404C>A		2L	184187	-	protein_coding_gene	AGAP005564	unspecified product	NA	NA	NA
2L	17098082	17282268	17226336	T	C	0.327586	0.204082	-0.123505	3.81216	intron_variant	MODIFIER	AGAP005564	c.1586+19246A>G		2L	184187	-	protein_coding_gene	AGAP005564	unspecified product	NA	NA	NA
2L	17098082	17282268	17226406	G	T	0.380952	0.27451	-0.106443	3.81213	intron_variant	MODIFIER	AGAP005564	c.1586+19176C>A		2L	184187	-	protein_coding_gene	AGAP005564	unspecified product	NA	NA	NA
2L	17098082	17282268	17226442	C	G	0.359375	0.298246	-0.0611294	3.81211	intron_variant	MODIFIER	AGAP005564	c.1586+19140G>C		2L	184187	-	protein_coding_gene	AGAP005564	unspecified product	NA	NA	NA
2L	17098082	17282268	17226640	T	G	0.362069	0.225806	-0.136263	3.81203	intron_variant	MODIFIER	AGAP005564	c.1586+18942A>C		2L	184187	-	protein_coding_gene	AGAP005564	unspecified product	NA	NA	NA
2L	17098082	17282268	17227085	G	A	0.387755	0.192308	-0.195447	3.81183	intron_variant	MODIFIER	AGAP005564	c.1586+18497C>T		2L	184187	-	protein_coding_gene	AGAP005564	unspecified product	NA	NA	NA
2L	17098082	17282268	17227552	C	A	0.326531	0.150943	-0.175587	3.81163	intron_variant	MODIFIER	AGAP005564	c.1586+18030G>T		2L	184187	-	protein_coding_gene	AGAP005564	unspecified product	NA	NA	NA
2L	17098082	17282268	17227611	T	G	0.391304	0.206897	-0.184408	3.81161	intron_variant	MODIFIER	AGAP005564	c.1586+17971A>C		2L	184187	-	protein_coding_gene	AGAP005564	unspecified product	NA	NA	NA
2L	17098082	17282268	17227655	C	G	0.423077	0.22807	-0.195007	3.81159	intron_variant	MODIFIER	AGAP005564	c.1586+17927G>C		2L	184187	-	protein_coding_gene	AGAP005564	unspecified product	NA	NA	NA
2L	17098082	17282268	17227673	A	G	0.469388	0.259259	-0.210128	3.81158	intron_variant	MODIFIER	AGAP005564	c.1586+17909T>C		2L	184187	-	protein_coding_gene	AGAP005564	unspecified product	NA	NA	NA
2L	17098082	17282268	17227867	A	G	0.476923	0.253968	-0.222955	3.8115	intron_variant	MODIFIER	AGAP005564	c.1586+17715T>C		2L	184187	-	protein_coding_gene	AGAP005564	unspecified product	NA	NA	NA
2L	17098082	17282268	17227877	A	T	0.5	0.241379	-0.258621	3.81149	intron_variant	MODIFIER	AGAP005564	c.1586+17705T>A		2L	184187	-	protein_coding_gene	AGAP005564	unspecified product	NA	NA	NA
2L	17098082	17282268	17227883	A	G	0.492063	0.259259	-0.232804	3.81149	intron_variant	MODIFIER	AGAP005564	c.1586+17699T>C		2L	184187	-	protein_coding_gene	AGAP005564	unspecified product	NA	NA	NA
2L	17098082	17282268	17227898	G	A	0.442623	0.230769	-0.211854	3.81148	intron_variant	MODIFIER	AGAP005564	c.1586+17684C>T		2L	184187	-	protein_coding_gene	AGAP005564	unspecified product	NA	NA	NA
2L	17098082	17282268	17227930	T	C	0.461538	0.148936	-0.312602	3.81147	intron_variant	MODIFIER	AGAP005564	c.1586+17652A>G		2L	184187	-	protein_coding_gene	AGAP005564	unspecified product	NA	NA	NA
2L	17098082	17282268	17228078	A	C	0.521739	0.232143	-0.289596	3.8114	intron_variant	MODIFIER	AGAP005564	c.1586+17504T>G		2L	184187	-	protein_coding_gene	AGAP005564	unspecified product	NA	NA	NA
2L	17098082	17282268	17228120	A	G	0.45283	0.192308	-0.260522	3.81139	intron_variant	MODIFIER	AGAP005564	c.1586+17462T>C		2L	184187	-	protein_coding_gene	AGAP005564	unspecified product	NA	NA	NA
2L	17098082	17282268	17228303	A	G	0.42	0.210526	-0.209474	3.81131	intron_variant	MODIFIER	AGAP005564	c.1586+17279T>C		2L	184187	-	protein_coding_gene	AGAP005564	unspecified product	NA	NA	NA
2L	17098082	17282268	17228353	A	T	0.354167	0.2	-0.154167	3.81129	intron_variant	MODIFIER	AGAP005564	c.1586+17229T>A		2L	184187	-	protein_coding_gene	AGAP005564	unspecified product	NA	NA	NA
2L	17098082	17282268	17228392	G	C	0.285714	0.215686	-0.070028	3.81127	intron_variant	MODIFIER	AGAP005564	c.1586+17190C>G		2L	184187	-	protein_coding_gene	AGAP005564	unspecified product	NA	NA	NA
2L	17098082	17282268	17228414	A	T	0.266667	0.272727	0.00606061	3.81126	intron_variant	MODIFIER	AGAP005564	c.1586+17168T>A		2L	184187	-	protein_coding_gene	AGAP005564	unspecified product	NA	NA	NA
2L	17098082	17282268	17228606	A	G	0.365385	0.2	-0.165385	3.81118	intron_variant	MODIFIER	AGAP005564	c.1586+16976T>C		2L	184187	-	protein_coding_gene	AGAP005564	unspecified product	NA	NA	NA
2L	17098082	17282268	17228735	T	C	0.439394	0.210526	-0.228868	3.81112	intron_variant	MODIFIER	AGAP005564	c.1586+16847A>G		2L	184187	-	protein_coding_gene	AGAP005564	unspecified product	NA	NA	NA
2L	17098082	17282268	17228812	G	T	0.480769	0.193548	-0.287221	3.81109	intron_variant	MODIFIER	AGAP005564	c.1586+16770C>A		2L	184187	-	protein_coding_gene	AGAP005564	unspecified product	NA	NA	NA
2L	17098082	17282268	17228853	G	T	0.428571	0.16129	-0.267281	3.81107	intron_variant	MODIFIER	AGAP005564	c.1586+16729C>A		2L	184187	-	protein_coding_gene	AGAP005564	unspecified product	NA	NA	NA
2L	17098082	17282268	17228896	A	G	0.372549	0.223881	-0.148668	3.81105	intron_variant	MODIFIER	AGAP005564	c.1586+16686T>C		2L	184187	-	protein_coding_gene	AGAP005564	unspecified product	NA	NA	NA
2L	17098082	17282268	17228941	A	G	0.3125	0.206897	-0.105603	3.81103	intron_variant	MODIFIER	AGAP005564	c.1586+16641T>C		2L	184187	-	protein_coding_gene	AGAP005564	unspecified product	NA	NA	NA
2L	17098082	17282268	17229508	G	A	0.479167	0.127273	-0.351894	3.81079	intron_variant	MODIFIER	AGAP005564	c.1586+16074C>T		2L	184187	-	protein_coding_gene	AGAP005564	unspecified product	NA	NA	NA
2L	17098082	17282268	17229579	T	C	0.444444	0.180328	-0.264117	3.81076	intron_variant	MODIFIER	AGAP005564	c.1586+16003A>G		2L	184187	-	protein_coding_gene	AGAP005564	unspecified product	NA	NA	NA
2L	17098082	17282268	17229590	C	A	0.42	0.186441	-0.233559	3.81075	intron_variant	MODIFIER	AGAP005564	c.1586+15992G>T		2L	184187	-	protein_coding_gene	AGAP005564	unspecified product	NA	NA	NA
2L	17098082	17282268	17230447	C	G	0.353846	0.237288	-0.116558	3.81038	intron_variant	MODIFIER	AGAP005564	c.1586+15135G>C		2L	184187	-	protein_coding_gene	AGAP005564	unspecified product	NA	NA	NA
2L	17098082	17282268	17230498	A	G	0.369231	0.183333	-0.185897	3.81036	intron_variant	MODIFIER	AGAP005564	c.1586+15084T>C		2L	184187	-	protein_coding_gene	AGAP005564	unspecified product	NA	NA	NA
2L	17098082	17282268	17230700	T	C	0.462963	0.26087	-0.202093	3.81027	intron_variant	MODIFIER	AGAP005564	c.1586+14882A>G		2L	184187	-	protein_coding_gene	AGAP005564	unspecified product	NA	NA	NA
2L	17098082	17282268	17230706	T	C	0.5	0.276596	-0.223404	3.81027	intron_variant	MODIFIER	AGAP005564	c.1586+14876A>G		2L	184187	-	protein_coding_gene	AGAP005564	unspecified product	NA	NA	NA
2L	17098082	17282268	17230712	A	T	0.5	0.25	-0.25	3.81027	intron_variant	MODIFIER	AGAP005564	c.1586+14870T>A		2L	184187	-	protein_coding_gene	AGAP005564	unspecified product	NA	NA	NA
2L	17098082	17282268	17230731	T	C	0.538462	0.222222	-0.316239	3.81026	intron_variant	MODIFIER	AGAP005564	c.1586+14851A>G		2L	184187	-	protein_coding_gene	AGAP005564	unspecified product	NA	NA	NA
2L	17098082	17282268	17233667	T	C	0.482759	0.254545	-0.228213	3.80899	intron_variant	MODIFIER	AGAP005564	c.1586+11915A>G		2L	184187	-	protein_coding_gene	AGAP005564	unspecified product	NA	NA	NA
2L	17098082	17282268	17233847	T	G	0.357143	0.163265	-0.193878	3.80891	intron_variant	MODIFIER	AGAP005564	c.1586+11735A>C		2L	184187	-	protein_coding_gene	AGAP005564	unspecified product	NA	NA	NA
2L	17098082	17282268	17233961	G	C	0.423729	0.122807	-0.300922	3.80886	intron_variant	MODIFIER	AGAP005564	c.1586+11621C>G		2L	184187	-	protein_coding_gene	AGAP005564	unspecified product	NA	NA	NA
2L	17098082	17282268	17234073	A	T	0.428571	0.0655738	-0.362998	3.80881	intron_variant	MODIFIER	AGAP005564	c.1586+11509T>A		2L	184187	-	protein_coding_gene	AGAP005564	unspecified product	NA	NA	NA
2L	17098082	17282268	17235517	C	A	0.481481	0.275862	-0.205619	3.80819	intron_variant	MODIFIER	AGAP005564	c.1586+10065G>T		2L	184187	-	protein_coding_gene	AGAP005564	unspecified product	NA	NA	NA
2L	17098082	17282268	17235526	A	G	0.407407	0.278689	-0.128719	3.80818	intron_variant	MODIFIER	AGAP005564	c.1586+10056T>C		2L	184187	-	protein_coding_gene	AGAP005564	unspecified product	NA	NA	NA
2L	17098082	17282268	17235736	A	G	0.41791	0.205882	-0.212028	3.80809	intron_variant	MODIFIER	AGAP005564	c.1586+9846T>C		2L	184187	-	protein_coding_gene	AGAP005564	unspecified product	NA	NA	NA
2L	17098082	17282268	17235780	C	T	0.430556	0.20339	-0.227166	3.80807	intron_variant	MODIFIER	AGAP005564	c.1586+9802G>A		2L	184187	-	protein_coding_gene	AGAP005564	unspecified product	NA	NA	NA
2L	17098082	17282268	17235915	G	C	0.5	0.213115	-0.286885	3.80801	intron_variant	MODIFIER	AGAP005564	c.1586+9667C>G		2L	184187	-	protein_coding_gene	AGAP005564	unspecified product	NA	NA	NA
2L	17098082	17282268	17235979	T	A	0.513889	0.208333	-0.305556	3.80799	intron_variant	MODIFIER	AGAP005564	c.1586+9603A>T		2L	184187	-	protein_coding_gene	AGAP005564	unspecified product	NA	NA	NA
2L	17098082	17282268	17236586	T	C	0.2625	0.178571	-0.0839286	3.80772	intron_variant	MODIFIER	AGAP005564	c.1586+8996A>G		2L	184187	-	protein_coding_gene	AGAP005564	unspecified product	NA	NA	NA
2L	17098082	17282268	17236616	C	T	0.28169	0.203704	-0.0779864	3.80771	intron_variant	MODIFIER	AGAP005564	c.1586+8966G>A		2L	184187	-	protein_coding_gene	AGAP005564	unspecified product	NA	NA	NA
2L	17098082	17282268	17236931	C	T	0.343284	0.409836	0.0665525	3.80758	intron_variant	MODIFIER	AGAP005564	c.1586+8651G>A		2L	184187	-	protein_coding_gene	AGAP005564	unspecified product	NA	NA	NA
2L	17098082	17282268	17236956	C	T	0.361111	0.31746	-0.0436508	3.80756	intron_variant	MODIFIER	AGAP005564	c.1586+8626G>A		2L	184187	-	protein_coding_gene	AGAP005564	unspecified product	NA	NA	NA
2L	17098082	17282268	17237472	T	A	0.392857	0.217391	-0.175466	3.80734	intron_variant	MODIFIER	AGAP005564	c.1586+8110A>T		2L	184187	-	protein_coding_gene	AGAP005564	unspecified product	NA	NA	NA
2L	17098082	17282268	17237621	A	C	0.290909	0.155556	-0.135354	3.80728	intron_variant	MODIFIER	AGAP005564	c.1586+7961T>G		2L	184187	-	protein_coding_gene	AGAP005564	unspecified product	NA	NA	NA
2L	17098082	17282268	17237627	A	G	0.321429	0.111111	-0.210317	3.80727	intron_variant	MODIFIER	AGAP005564	c.1586+7955T>C		2L	184187	-	protein_coding_gene	AGAP005564	unspecified product	NA	NA	NA
2L	17098082	17282268	17237675	A	G	0.338983	0.196078	-0.142905	3.80725	intron_variant	MODIFIER	AGAP005564	c.1586+7907T>C		2L	184187	-	protein_coding_gene	AGAP005564	unspecified product	NA	NA	NA
2L	17098082	17282268	17238274	G	A	0.245902	0.234375	-0.0115266	3.80699	intron_variant	MODIFIER	AGAP005564	c.1586+7308C>T		2L	184187	-	protein_coding_gene	AGAP005564	unspecified product	NA	NA	NA
2L	17098082	17282268	17238279	C	T	0.237288	0.21875	-0.0185381	3.80699	intron_variant	MODIFIER	AGAP005564	c.1586+7303G>A		2L	184187	-	protein_coding_gene	AGAP005564	unspecified product	NA	NA	NA
2L	17098082	17282268	17238324	G	A	0.267857	0.333333	0.0654762	3.80697	intron_variant	MODIFIER	AGAP005564	c.1586+7258C>T		2L	184187	-	protein_coding_gene	AGAP005564	unspecified product	NA	NA	NA
2L	17098082	17282268	17238559	A	G	0.315789	0.204082	-0.111708	3.80687	intron_variant	MODIFIER	AGAP005564	c.1586+7023T>C		2L	184187	-	protein_coding_gene	AGAP005564	unspecified product	NA	NA	NA
2L	17098082	17282268	17238665	A	G	0.40678	0.137255	-0.269525	3.80682	intron_variant	MODIFIER	AGAP005564	c.1586+6917T>C		2L	184187	-	protein_coding_gene	AGAP005564	unspecified product	NA	NA	NA
2L	17098082	17282268	17238800	A	G	0.436364	0.211538	-0.224825	3.80677	intron_variant	MODIFIER	AGAP005564	c.1586+6782T>C		2L	184187	-	protein_coding_gene	AGAP005564	unspecified product	NA	NA	NA
2L	17098082	17282268	17238834	A	G	0.535714	0.1875	-0.348214	3.80675	intron_variant	MODIFIER	AGAP005564	c.1586+6748T>C		2L	184187	-	protein_coding_gene	AGAP005564	unspecified product	NA	NA	NA
2L	17098082	17282268	17240049	A	C	0.351852	0.214286	-0.137566	3.80623	intron_variant	MODIFIER	AGAP005564	c.1586+5533T>G		2L	184187	-	protein_coding_gene	AGAP005564	unspecified product	NA	NA	NA
2L	17098082	17282268	17240203	A	C	0.349206	0.185185	-0.164021	3.80616	intron_variant	MODIFIER	AGAP005564	c.1586+5379T>G		2L	184187	-	protein_coding_gene	AGAP005564	unspecified product	NA	NA	NA
2L	17098082	17282268	17240523	A	G	0.391892	0.106383	-0.285509	3.80602	intron_variant	MODIFIER	AGAP005564	c.1586+5059T>C		2L	184187	-	protein_coding_gene	AGAP005564	unspecified product	NA	NA	NA
2L	17098082	17282268	17240528	A	G	0.384615	0.104167	-0.280449	3.80602	intron_variant	MODIFIER	AGAP005564	c.1586+5054T>C		2L	184187	-	protein_coding_gene	AGAP005564	unspecified product	NA	NA	NA
2L	17098082	17282268	17240615	T	G	0.442857	0.222222	-0.220635	3.80598	intron_variant	MODIFIER	AGAP005564	c.1586+4967A>C		2L	184187	-	protein_coding_gene	AGAP005564	unspecified product	NA	NA	NA
2L	17098082	17282268	17240630	T	C	0.411765	0.211538	-0.200226	3.80597	intron_variant	MODIFIER	AGAP005564	c.1586+4952A>G		2L	184187	-	protein_coding_gene	AGAP005564	unspecified product	NA	NA	NA
2L	17098082	17282268	17240774	G	A	0.27451	0.140351	-0.134159	3.80591	intron_variant	MODIFIER	AGAP005564	c.1586+4808C>T		2L	184187	-	protein_coding_gene	AGAP005564	unspecified product	NA	NA	NA
2L	17098082	17282268	17240859	T	A	0.442623	0.178571	-0.264052	3.80588	intron_variant	MODIFIER	AGAP005564	c.1586+4723A>T		2L	184187	-	protein_coding_gene	AGAP005564	unspecified product	NA	NA	NA
2L	17098082	17282268	17240911	A	G	0.415385	0.173077	-0.242308	3.80585	intron_variant	MODIFIER	AGAP005564	c.1586+4671T>C		2L	184187	-	protein_coding_gene	AGAP005564	unspecified product	NA	NA	NA
2L	17098082	17282268	17240937	A	G	0.343284	0.22	-0.123284	3.80584	intron_variant	MODIFIER	AGAP005564	c.1586+4645T>C		2L	184187	-	protein_coding_gene	AGAP005564	unspecified product	NA	NA	NA
2L	17098082	17282268	17240954	G	A	0.290323	0.22	-0.0703226	3.80583	intron_variant	MODIFIER	AGAP005564	c.1586+4628C>T		2L	184187	-	protein_coding_gene	AGAP005564	unspecified product	NA	NA	NA
2L	17098082	17282268	17241203	A	C	0.421053	0.212766	-0.208287	3.80573	intron_variant	MODIFIER	AGAP005564	c.1586+4379T>G		2L	184187	-	protein_coding_gene	AGAP005564	unspecified product	NA	NA	NA
2L	17098082	17282268	17241289	T	A	0.40678	0.134615	-0.272164	3.80569	intron_variant	MODIFIER	AGAP005564	c.1586+4293A>T		2L	184187	-	protein_coding_gene	AGAP005564	unspecified product	NA	NA	NA
2L	17098082	17282268	17242124	A	T	0.46875	0.272727	-0.196023	3.80533	intron_variant	MODIFIER	AGAP005564	c.1586+3458T>A		2L	184187	-	protein_coding_gene	AGAP005564	unspecified product	NA	NA	NA
2L	17098082	17282268	17242593	T	C	0.517241	0.233333	-0.283908	3.80512	intron_variant	MODIFIER	AGAP005564	c.1586+2989A>G		2L	184187	-	protein_coding_gene	AGAP005564	unspecified product	NA	NA	NA
2L	17098082	17282268	17242710	T	G	0.44898	0.214286	-0.234694	3.80507	intron_variant	MODIFIER	AGAP005564	c.1586+2872A>C		2L	184187	-	protein_coding_gene	AGAP005564	unspecified product	NA	NA	NA
2L	17098082	17282268	17242722	G	T	0.428571	0.214286	-0.214286	3.80507	intron_variant	MODIFIER	AGAP005564	c.1586+2860C>A		2L	184187	-	protein_coding_gene	AGAP005564	unspecified product	NA	NA	NA
2L	17098082	17282268	17242841	A	C	0.326923	0.26	-0.0669231	3.80502	intron_variant	MODIFIER	AGAP005564	c.1586+2741T>G		2L	184187	-	protein_coding_gene	AGAP005564	unspecified product	NA	NA	NA
2L	17098082	17282268	17243082	C	T	0.428571	0.135593	-0.292978	3.80491	intron_variant	MODIFIER	AGAP005564	c.1586+2500G>A		2L	184187	-	protein_coding_gene	AGAP005564	unspecified product	NA	NA	NA
2L	17098082	17282268	17243090	T	A	0.421053	0.155172	-0.26588	3.80491	intron_variant	MODIFIER	AGAP005564	c.1586+2492A>T		2L	184187	-	protein_coding_gene	AGAP005564	unspecified product	NA	NA	NA
2L	17098082	17282268	17243594	A	T	0.376812	0.27907	-0.0977418	3.80469	intron_variant	MODIFIER	AGAP005564	c.1586+1988T>A		2L	184187	-	protein_coding_gene	AGAP005564	unspecified product	NA	NA	NA
2L	17098082	17282268	17243615	G	A	0.350877	0.311111	-0.0397661	3.80468	intron_variant	MODIFIER	AGAP005564	c.1586+1967C>T		2L	184187	-	protein_coding_gene	AGAP005564	unspecified product	NA	NA	NA
2L	17098082	17282268	17243893	G	A	0.385965	0.159091	-0.226874	3.80456	intron_variant	MODIFIER	AGAP005564	c.1586+1689C>T		2L	184187	-	protein_coding_gene	AGAP005564	unspecified product	NA	NA	NA
2L	17098082	17282268	17244025	T	C	0.483333	0.285714	-0.197619	3.80451	intron_variant	MODIFIER	AGAP005564	c.1586+1557A>G		2L	184187	-	protein_coding_gene	AGAP005564	unspecified product	NA	NA	NA
2L	17098082	17282268	17244134	G	T	0.380952	0.246154	-0.134799	3.80446	intron_variant	MODIFIER	AGAP005564	c.1586+1448C>A		2L	184187	-	protein_coding_gene	AGAP005564	unspecified product	NA	NA	NA
2L	17098082	17282268	17244200	T	G	0.352941	0.25	-0.102941	3.80443	intron_variant	MODIFIER	AGAP005564	c.1586+1382A>C		2L	184187	-	protein_coding_gene	AGAP005564	unspecified product	NA	NA	NA
2L	17098082	17282268	17244205	G	C	0.347826	0.208955	-0.138871	3.80443	intron_variant	MODIFIER	AGAP005564	c.1586+1377C>G		2L	184187	-	protein_coding_gene	AGAP005564	unspecified product	NA	NA	NA
2L	17098082	17282268	17244238	A	G	0.361111	0.285714	-0.0753968	3.80441	intron_variant	MODIFIER	AGAP005564	c.1586+1344T>C		2L	184187	-	protein_coding_gene	AGAP005564	unspecified product	NA	NA	NA
2L	17098082	17282268	17244299	A	T	0.405405	0.365385	-0.0400208	3.80439	intron_variant	MODIFIER	AGAP005564	c.1586+1283T>A		2L	184187	-	protein_coding_gene	AGAP005564	unspecified product	NA	NA	NA
2L	17098082	17282268	17244383	A	G	0.371795	0.254902	-0.116893	3.80435	intron_variant	MODIFIER	AGAP005564	c.1586+1199T>C		2L	184187	-	protein_coding_gene	AGAP005564	unspecified product	NA	NA	NA
2L	17098082	17282268	17244413	G	A	0.410959	0.254902	-0.156057	3.80434	intron_variant	MODIFIER	AGAP005564	c.1586+1169C>T		2L	184187	-	protein_coding_gene	AGAP005564	unspecified product	NA	NA	NA
2L	17098082	17282268	17244562	C	A	0.426471	0.211538	-0.214932	3.80427	intron_variant	MODIFIER	AGAP005564	c.1586+1020G>T		2L	184187	-	protein_coding_gene	AGAP005564	unspecified product	NA	NA	NA
2L	17098082	17282268	17244647	A	G	0.409836	0.25	-0.159836	3.80424	intron_variant	MODIFIER	AGAP005564	c.1586+935T>C		2L	184187	-	protein_coding_gene	AGAP005564	unspecified product	NA	NA	NA
2L	17098082	17282268	17244675	C	T	0.418182	0.275862	-0.14232	3.80422	intron_variant	MODIFIER	AGAP005564	c.1586+907G>A		2L	184187	-	protein_coding_gene	AGAP005564	unspecified product	NA	NA	NA
2L	17098082	17282268	17244879	C	T	0.397059	0.319149	-0.0779099	3.80414	intron_variant	MODIFIER	AGAP005564	c.1586+703G>A		2L	184187	-	protein_coding_gene	AGAP005564	unspecified product	NA	NA	NA
2L	17098082	17282268	17245017	T	G	0.344828	0.305085	-0.0397428	3.80408	intron_variant	MODIFIER	AGAP005564	c.1586+565A>C		2L	184187	-	protein_coding_gene	AGAP005564	unspecified product	NA	NA	NA
2L	17098082	17282268	17245095	C	T	0.461538	0.245902	-0.215637	3.80404	intron_variant	MODIFIER	AGAP005564	c.1586+487G>A		2L	184187	-	protein_coding_gene	AGAP005564	unspecified product	NA	NA	NA
2L	17098082	17282268	17245105	G	A	0.469697	0.25	-0.219697	3.80404	intron_variant	MODIFIER	AGAP005564	c.1586+477C>T		2L	184187	-	protein_coding_gene	AGAP005564	unspecified product	NA	NA	NA
2L	17098082	17282268	17245111	T	A	0.461538	0.258065	-0.203474	3.80403	intron_variant	MODIFIER	AGAP005564	c.1586+471A>T		2L	184187	-	protein_coding_gene	AGAP005564	unspecified product	NA	NA	NA
2L	17098082	17282268	17245239	G	T	0.4	0.24	-0.16	3.80398	intron_variant	MODIFIER	AGAP005564	c.1586+343C>A		2L	184187	-	protein_coding_gene	AGAP005564	unspecified product	NA	NA	NA
2L	17098082	17282268	17245277	G	A	0.327586	0.208333	-0.119253	3.80396	intron_variant	MODIFIER	AGAP005564	c.1586+305C>T		2L	184187	-	protein_coding_gene	AGAP005564	unspecified product	NA	NA	NA
2L	17098082	17282268	17245304	C	A	0.339286	0.195652	-0.143634	3.80395	intron_variant	MODIFIER	AGAP005564	c.1586+278G>T		2L	184187	-	protein_coding_gene	AGAP005564	unspecified product	NA	NA	NA
2L	17098082	17282268	17245355	A	T	0.34	0.206897	-0.133103	3.80393	intron_variant	MODIFIER	AGAP005564	c.1586+227T>A		2L	184187	-	protein_coding_gene	AGAP005564	unspecified product	NA	NA	NA
2L	17098082	17282268	17245390	T	C	0.34	0.262295	-0.0777049	3.80391	intron_variant	MODIFIER	AGAP005564	c.1586+192A>G		2L	184187	-	protein_coding_gene	AGAP005564	unspecified product	NA	NA	NA
2L	17098082	17282268	17245417	G	A	0.339623	0.236364	-0.103259	3.8039	intron_variant	MODIFIER	AGAP005564	c.1586+165C>T		2L	184187	-	protein_coding_gene	AGAP005564	unspecified product	NA	NA	NA
2L	17098082	17282268	17245426	G	A	0.326923	0.22807	-0.0988529	3.8039	intron_variant	MODIFIER	AGAP005564	c.1586+156C>T		2L	184187	-	protein_coding_gene	AGAP005564	unspecified product	NA	NA	NA
2L	17098082	17282268	17245509	C	T	0.258621	0.189655	-0.0689655	3.80386	intron_variant	MODIFIER	AGAP005564	c.1586+73G>A		2L	184187	-	protein_coding_gene	AGAP005564	unspecified product	NA	NA	NA
2L	17098082	17282268	17245956	T	C	0.236364	0.217391	-0.0189723	3.80367	synonymous_variant	LOW	AGAP005564	c.1212A>G	p.Gln404Gln	2L	184187	-	protein_coding_gene	AGAP005564	unspecified product	NA	NA	NA
2L	17098082	17282268	17246070	G	A	0.383562	0.122807	-0.260755	3.80362	synonymous_variant	LOW	AGAP005564	c.1098C>T	p.Asp366Asp	2L	184187	-	protein_coding_gene	AGAP005564	unspecified product	NA	NA	NA
2L	17098082	17282268	17246262	A	G	0.423729	0.208333	-0.215395	3.80354	synonymous_variant	LOW	AGAP005564	c.906T>C	p.His302His	2L	184187	-	protein_coding_gene	AGAP005564	unspecified product	NA	NA	NA
2L	17098082	17282268	17246328	G	A	0.509804	0.245614	-0.26419	3.80351	synonymous_variant	LOW	AGAP005564	c.840C>T	p.Ser280Ser	2L	184187	-	protein_coding_gene	AGAP005564	unspecified product	NA	NA	NA
2L	17098082	17282268	17247116	C	A	0.42	0.160714	-0.259286	3.80317	missense_variant	MODERATE	AGAP005564	c.52G>T	p.Ala18Ser	2L	184187	-	protein_coding_gene	AGAP005564	unspecified product	NA	NA	NA
2L	17098082	17282268	17247212	G	T	0.34	0.142857	-0.197143	3.80313	upstream_gene_variant	MODIFIER	AGAP005564	c.-45C>A		2L	184187	-	protein_coding_gene	AGAP005564	unspecified product	NA	NA	NA
2L	17098082	17282268	17247212	G	T	0.34	0.142857	-0.197143	3.80313	intergenic_region	MODIFIER	AGAP005564-AGAP005565	n.17247212G>T		2L	184187	-	protein_coding_gene	AGAP005564	unspecified product	NA	NA	NA
2L	17098082	17282268	17247410	C	G	0.380952	0.303571	-0.077381	3.80304	intergenic_region	MODIFIER	AGAP005564-AGAP005565	n.17247410C>G		2L	184187	-	protein_coding_gene	AGAP005564	unspecified product	NA	NA	NA
2L	17098082	17282268	17247410	C	G	0.380952	0.303571	-0.077381	3.80304	upstream_gene_variant	MODIFIER	AGAP005564	c.-243G>C		2L	184187	-	protein_coding_gene	AGAP005564	unspecified product	NA	NA	NA
2L	17098082	17282268	17247481	C	G	0.457143	0.269841	-0.187302	3.80301	intergenic_region	MODIFIER	AGAP005564-AGAP005565	n.17247481C>G		2L	184187	-	protein_coding_gene	AGAP005564	unspecified product	NA	NA	NA
2L	17098082	17282268	17247481	C	G	0.457143	0.269841	-0.187302	3.80301	upstream_gene_variant	MODIFIER	AGAP005564	c.-314G>C		2L	184187	-	protein_coding_gene	AGAP005564	unspecified product	NA	NA	NA
2L	17098082	17282268	17247520	G	A	0.43662	0.238095	-0.198524	3.80299	upstream_gene_variant	MODIFIER	AGAP005564	c.-353C>T		2L	184187	-	protein_coding_gene	AGAP005564	unspecified product	NA	NA	NA
2L	17098082	17282268	17247520	G	A	0.43662	0.238095	-0.198524	3.80299	intergenic_region	MODIFIER	AGAP005564-AGAP005565	n.17247520G>A		2L	184187	-	protein_coding_gene	AGAP005564	unspecified product	NA	NA	NA
2L	17098082	17282268	17247542	G	T	0.450704	0.234375	-0.216329	3.80298	intergenic_region	MODIFIER	AGAP005564-AGAP005565	n.17247542G>T		2L	184187	-	protein_coding_gene	AGAP005564	unspecified product	NA	NA	NA
2L	17098082	17282268	17247542	G	T	0.450704	0.234375	-0.216329	3.80298	upstream_gene_variant	MODIFIER	AGAP005564	c.-375C>A		2L	184187	-	protein_coding_gene	AGAP005564	unspecified product	NA	NA	NA
2L	17098082	17282268	17247558	A	C	0.466667	0.241935	-0.224731	3.80298	intergenic_region	MODIFIER	AGAP005564-AGAP005565	n.17247558A>C		2L	184187	-	protein_coding_gene	AGAP005564	unspecified product	NA	NA	NA
2L	17098082	17282268	17247558	A	C	0.466667	0.241935	-0.224731	3.80298	upstream_gene_variant	MODIFIER	AGAP005564	c.-391T>G		2L	184187	-	protein_coding_gene	AGAP005564	unspecified product	NA	NA	NA
2L	17098082	17282268	17247696	T	C	0.432836	0.226415	-0.206421	3.80292	intergenic_region	MODIFIER	AGAP005564-AGAP005565	n.17247696T>C		2L	184187	-	protein_coding_gene	AGAP005564	unspecified product	NA	NA	NA
2L	17098082	17282268	17247696	T	C	0.432836	0.226415	-0.206421	3.80292	upstream_gene_variant	MODIFIER	AGAP005564	c.-529A>G		2L	184187	-	protein_coding_gene	AGAP005564	unspecified product	NA	NA	NA
2L	17098082	17282268	17247716	A	C	0.444444	0.203704	-0.240741	3.80291	upstream_gene_variant	MODIFIER	AGAP005564	c.-549T>G		2L	184187	-	protein_coding_gene	AGAP005564	unspecified product	NA	NA	NA
2L	17098082	17282268	17247716	A	C	0.444444	0.203704	-0.240741	3.80291	intergenic_region	MODIFIER	AGAP005564-AGAP005565	n.17247716A>C		2L	184187	-	protein_coding_gene	AGAP005564	unspecified product	NA	NA	NA
2L	17098082	17282268	17248118	G	A	0.375	0.25	-0.125	3.80273	upstream_gene_variant	MODIFIER	AGAP005564	c.-951C>T		2L	184187	-	protein_coding_gene	AGAP005564	unspecified product	NA	NA	NA
2L	17098082	17282268	17248118	G	A	0.375	0.25	-0.125	3.80273	intergenic_region	MODIFIER	AGAP005564-AGAP005565	n.17248118G>A		2L	184187	-	protein_coding_gene	AGAP005564	unspecified product	NA	NA	NA
2L	17098082	17282268	17248251	A	G	0.3	0.205882	-0.0941176	3.80268	upstream_gene_variant	MODIFIER	AGAP005564	c.-1084T>C		2L	184187	-	protein_coding_gene	AGAP005564	unspecified product	NA	NA	NA
2L	17098082	17282268	17248251	A	G	0.3	0.205882	-0.0941176	3.80268	intergenic_region	MODIFIER	AGAP005564-AGAP005565	n.17248251A>G		2L	184187	-	protein_coding_gene	AGAP005564	unspecified product	NA	NA	NA
2L	17098082	17282268	17248592	C	A	0.5	0.224138	-0.275862	3.80253	intergenic_region	MODIFIER	AGAP005564-AGAP005565	n.17248592C>A		2L	184187	-	protein_coding_gene	AGAP005564	unspecified product	NA	NA	NA
2L	17098082	17282268	17248592	C	A	0.5	0.224138	-0.275862	3.80253	upstream_gene_variant	MODIFIER	AGAP005564	c.-1425G>T		2L	184187	-	protein_coding_gene	AGAP005564	unspecified product	NA	NA	NA
2L	17098082	17282268	17248606	G	T	0.5	0.24	-0.26	3.80252	intergenic_region	MODIFIER	AGAP005564-AGAP005565	n.17248606G>T		2L	184187	-	protein_coding_gene	AGAP005564	unspecified product	NA	NA	NA
2L	17098082	17282268	17248606	G	T	0.5	0.24	-0.26	3.80252	upstream_gene_variant	MODIFIER	AGAP005564	c.-1439C>A		2L	184187	-	protein_coding_gene	AGAP005564	unspecified product	NA	NA	NA
2L	17098082	17282268	17248686	A	T	0.5	0.206897	-0.293103	3.80249	upstream_gene_variant	MODIFIER	AGAP005564	c.-1519T>A		2L	184187	-	protein_coding_gene	AGAP005564	unspecified product	NA	NA	NA
2L	17098082	17282268	17248686	A	T	0.5	0.206897	-0.293103	3.80249	intergenic_region	MODIFIER	AGAP005564-AGAP005565	n.17248686A>T		2L	184187	-	protein_coding_gene	AGAP005564	unspecified product	NA	NA	NA
2L	17098082	17282268	17248788	C	T	0.55	0.270833	-0.279167	3.80244	upstream_gene_variant	MODIFIER	AGAP005564	c.-1621G>A		2L	184187	-	protein_coding_gene	AGAP005564	unspecified product	NA	NA	NA
2L	17098082	17282268	17248788	C	T	0.55	0.270833	-0.279167	3.80244	intergenic_region	MODIFIER	AGAP005564-AGAP005565	n.17248788C>T		2L	184187	-	protein_coding_gene	AGAP005564	unspecified product	NA	NA	NA
2L	17098082	17282268	17248813	A	G	0.465517	0.27907	-0.186447	3.80243	upstream_gene_variant	MODIFIER	AGAP005564	c.-1646T>C		2L	184187	-	protein_coding_gene	AGAP005564	unspecified product	NA	NA	NA
2L	17098082	17282268	17248813	A	G	0.465517	0.27907	-0.186447	3.80243	intergenic_region	MODIFIER	AGAP005564-AGAP005565	n.17248813A>G		2L	184187	-	protein_coding_gene	AGAP005564	unspecified product	NA	NA	NA
2L	17098082	17282268	17249762	C	T	0.339623	0.157895	-0.181728	3.80202	upstream_gene_variant	MODIFIER	AGAP005564	c.-2595G>A		2L	184187	-	protein_coding_gene	AGAP005564	unspecified product	NA	NA	NA
2L	17098082	17282268	17249762	C	T	0.339623	0.157895	-0.181728	3.80202	intergenic_region	MODIFIER	AGAP005564-AGAP005565	n.17249762C>T		2L	184187	-	protein_coding_gene	AGAP005564	unspecified product	NA	NA	NA
2L	17098082	17282268	17249773	T	G	0.296296	0.145455	-0.150842	3.80202	upstream_gene_variant	MODIFIER	AGAP005564	c.-2606A>C		2L	184187	-	protein_coding_gene	AGAP005564	unspecified product	NA	NA	NA
2L	17098082	17282268	17249773	T	G	0.296296	0.145455	-0.150842	3.80202	intergenic_region	MODIFIER	AGAP005564-AGAP005565	n.17249773T>G		2L	184187	-	protein_coding_gene	AGAP005564	unspecified product	NA	NA	NA
2L	17098082	17282268	17249802	C	T	0.321429	0.125	-0.196429	3.802	intergenic_region	MODIFIER	AGAP005564-AGAP005565	n.17249802C>T		2L	184187	-	protein_coding_gene	AGAP005564	unspecified product	NA	NA	NA
2L	17098082	17282268	17249802	C	T	0.321429	0.125	-0.196429	3.802	upstream_gene_variant	MODIFIER	AGAP005564	c.-2635G>A		2L	184187	-	protein_coding_gene	AGAP005564	unspecified product	NA	NA	NA
2L	17098082	17282268	17249815	A	G	0.314815	0.1	-0.214815	3.802	intergenic_region	MODIFIER	AGAP005564-AGAP005565	n.17249815A>G		2L	184187	-	protein_coding_gene	AGAP005564	unspecified product	NA	NA	NA
2L	17098082	17282268	17249815	A	G	0.314815	0.1	-0.214815	3.802	upstream_gene_variant	MODIFIER	AGAP005564	c.-2648T>C		2L	184187	-	protein_coding_gene	AGAP005564	unspecified product	NA	NA	NA
2L	17098082	17282268	17249895	C	T	0.358491	0.142857	-0.215633	3.80196	intergenic_region	MODIFIER	AGAP005564-AGAP005565	n.17249895C>T		2L	184187	-	protein_coding_gene	AGAP005564	unspecified product	NA	NA	NA
2L	17098082	17282268	17249895	C	T	0.358491	0.142857	-0.215633	3.80196	upstream_gene_variant	MODIFIER	AGAP005564	c.-2728G>A		2L	184187	-	protein_coding_gene	AGAP005564	unspecified product	NA	NA	NA
2L	17098082	17282268	17249920	T	C	0.403846	0.16129	-0.242556	3.80195	intergenic_region	MODIFIER	AGAP005564-AGAP005565	n.17249920T>C		2L	184187	-	protein_coding_gene	AGAP005564	unspecified product	NA	NA	NA
2L	17098082	17282268	17249920	T	C	0.403846	0.16129	-0.242556	3.80195	upstream_gene_variant	MODIFIER	AGAP005564	c.-2753A>G		2L	184187	-	protein_coding_gene	AGAP005564	unspecified product	NA	NA	NA
2L	17098082	17282268	17250038	T	C	0.365079	0.183333	-0.181746	3.8019	upstream_gene_variant	MODIFIER	AGAP005564	c.-2871A>G		2L	184187	-	protein_coding_gene	AGAP005564	unspecified product	NA	NA	NA
2L	17098082	17282268	17250038	T	C	0.365079	0.183333	-0.181746	3.8019	intergenic_region	MODIFIER	AGAP005564-AGAP005565	n.17250038T>C		2L	184187	-	protein_coding_gene	AGAP005564	unspecified product	NA	NA	NA
2L	17098082	17282268	17250048	C	T	0.396825	0.203125	-0.1937	3.8019	intergenic_region	MODIFIER	AGAP005564-AGAP005565	n.17250048C>T		2L	184187	-	protein_coding_gene	AGAP005564	unspecified product	NA	NA	NA
2L	17098082	17282268	17250048	C	T	0.396825	0.203125	-0.1937	3.8019	upstream_gene_variant	MODIFIER	AGAP005564	c.-2881G>A		2L	184187	-	protein_coding_gene	AGAP005564	unspecified product	NA	NA	NA
2L	17098082	17282268	17250417	A	G	0.472727	0.230769	-0.241958	3.80174	upstream_gene_variant	MODIFIER	AGAP005564	c.-3250T>C		2L	184187	-	protein_coding_gene	AGAP005564	unspecified product	NA	NA	NA
2L	17098082	17282268	17250417	A	G	0.472727	0.230769	-0.241958	3.80174	intergenic_region	MODIFIER	AGAP005564-AGAP005565	n.17250417A>G		2L	184187	-	protein_coding_gene	AGAP005564	unspecified product	NA	NA	NA
2L	17098082	17282268	17252073	C	T	0.359375	0.18	-0.179375	3.80102	upstream_gene_variant	MODIFIER	AGAP005564	c.-4906G>A		2L	184187	-	protein_coding_gene	AGAP005564	unspecified product	NA	NA	NA
2L	17098082	17282268	17252073	C	T	0.359375	0.18	-0.179375	3.80102	intergenic_region	MODIFIER	AGAP005564-AGAP005565	n.17252073C>T		2L	184187	-	protein_coding_gene	AGAP005564	unspecified product	NA	NA	NA
2L	17098082	17282268	17252119	G	A	0.339286	0.181818	-0.157468	3.801	upstream_gene_variant	MODIFIER	AGAP005564	c.-4952C>T		2L	184187	-	protein_coding_gene	AGAP005564	unspecified product	NA	NA	NA
2L	17098082	17282268	17252119	G	A	0.339286	0.181818	-0.157468	3.801	intergenic_region	MODIFIER	AGAP005564-AGAP005565	n.17252119G>A		2L	184187	-	protein_coding_gene	AGAP005564	unspecified product	NA	NA	NA
2L	17098082	17282268	17252369	C	T	0.458333	0.259259	-0.199074	3.80089	intergenic_region	MODIFIER	AGAP005564-AGAP005565	n.17252369C>T		2L	184187	-	protein_coding_gene	AGAP005564	unspecified product	NA	NA	NA
2L	17098082	17282268	17252417	A	G	0.458333	0.303571	-0.154762	3.80087	intergenic_region	MODIFIER	AGAP005564-AGAP005565	n.17252417A>G		2L	184187	-	protein_coding_gene	AGAP005564	unspecified product	NA	NA	NA
2L	17098082	17282268	17252422	A	G	0.408163	0.272727	-0.135436	3.80087	intergenic_region	MODIFIER	AGAP005564-AGAP005565	n.17252422A>G		2L	184187	-	protein_coding_gene	AGAP005564	unspecified product	NA	NA	NA
2L	17098082	17282268	17252491	C	G	0.4	0.222222	-0.177778	3.80084	intergenic_region	MODIFIER	AGAP005564-AGAP005565	n.17252491C>G		2L	184187	-	protein_coding_gene	AGAP005564	unspecified product	NA	NA	NA
2L	17098082	17282268	17252500	C	A	0.396552	0.227273	-0.169279	3.80084	intergenic_region	MODIFIER	AGAP005564-AGAP005565	n.17252500C>A		2L	184187	-	protein_coding_gene	AGAP005564	unspecified product	NA	NA	NA
2L	17098082	17282268	17252691	T	C	0.444444	0.19697	-0.247475	3.80075	intergenic_region	MODIFIER	AGAP005564-AGAP005565	n.17252691T>C		2L	184187	-	protein_coding_gene	AGAP005564	unspecified product	NA	NA	NA
2L	17098082	17282268	17252832	G	C	0.34375	0.25	-0.09375	3.80069	intergenic_region	MODIFIER	AGAP005564-AGAP005565	n.17252832G>C		2L	184187	-	protein_coding_gene	AGAP005564	unspecified product	NA	NA	NA
2L	17098082	17282268	17252844	A	G	0.354839	0.240741	-0.114098	3.80069	intergenic_region	MODIFIER	AGAP005564-AGAP005565	n.17252844A>G		2L	184187	-	protein_coding_gene	AGAP005564	unspecified product	NA	NA	NA
2L	17098082	17282268	17252969	T	C	0.328947	0.209302	-0.119645	3.80063	intergenic_region	MODIFIER	AGAP005564-AGAP005565	n.17252969T>C		2L	184187	-	protein_coding_gene	AGAP005564	unspecified product	NA	NA	NA
2L	17098082	17282268	17253024	T	C	0.338462	0.302326	-0.036136	3.80061	intergenic_region	MODIFIER	AGAP005564-AGAP005565	n.17253024T>C		2L	184187	-	protein_coding_gene	AGAP005564	unspecified product	NA	NA	NA
2L	17098082	17282268	17253508	C	T	0.432836	0.214286	-0.21855	3.8004	intergenic_region	MODIFIER	AGAP005564-AGAP005565	n.17253508C>T		2L	184187	-	protein_coding_gene	AGAP005564	unspecified product	NA	NA	NA
2L	17098082	17282268	17253517	C	T	0.414286	0.225	-0.189286	3.8004	intergenic_region	MODIFIER	AGAP005564-AGAP005565	n.17253517C>T		2L	184187	-	protein_coding_gene	AGAP005564	unspecified product	NA	NA	NA
2L	17098082	17282268	17253570	C	T	0.422535	0.1875	-0.235035	3.80037	intergenic_region	MODIFIER	AGAP005564-AGAP005565	n.17253570C>T		2L	184187	-	protein_coding_gene	AGAP005564	unspecified product	NA	NA	NA
2L	17098082	17282268	17253663	A	G	0.483333	0.177419	-0.305914	3.80033	intergenic_region	MODIFIER	AGAP005564-AGAP005565	n.17253663A>G		2L	184187	-	protein_coding_gene	AGAP005564	unspecified product	NA	NA	NA
2L	17098082	17282268	17253706	A	G	0.461538	0.166667	-0.294872	3.80031	intergenic_region	MODIFIER	AGAP005564-AGAP005565	n.17253706A>G		2L	184187	-	protein_coding_gene	AGAP005564	unspecified product	NA	NA	NA
2L	17098082	17282268	17253825	A	G	0.438596	0.153846	-0.28475	3.80026	intergenic_region	MODIFIER	AGAP005564-AGAP005565	n.17253825A>G		2L	184187	-	protein_coding_gene	AGAP005564	unspecified product	NA	NA	NA
2L	17098082	17282268	17253838	A	G	0.454545	0.132075	-0.32247	3.80026	intergenic_region	MODIFIER	AGAP005564-AGAP005565	n.17253838A>G		2L	184187	-	protein_coding_gene	AGAP005564	unspecified product	NA	NA	NA
2L	17098082	17282268	17253875	A	T	0.440678	0.142857	-0.297821	3.80024	intergenic_region	MODIFIER	AGAP005564-AGAP005565	n.17253875A>T		2L	184187	-	protein_coding_gene	AGAP005564	unspecified product	NA	NA	NA
2L	17098082	17282268	17253896	A	C	0.45283	0.166667	-0.286164	3.80023	intergenic_region	MODIFIER	AGAP005564-AGAP005565	n.17253896A>C		2L	184187	-	protein_coding_gene	AGAP005564	unspecified product	NA	NA	NA
2L	17098082	17282268	17254692	G	A	0.396552	0.224138	-0.172414	3.79989	intergenic_region	MODIFIER	AGAP005564-AGAP005565	n.17254692G>A		2L	184187	-	protein_coding_gene	AGAP005564	unspecified product	NA	NA	NA
2L	17098082	17282268	17254840	G	C	0.443038	0.2	-0.243038	3.79982	intergenic_region	MODIFIER	AGAP005564-AGAP005565	n.17254840G>C		2L	184187	-	protein_coding_gene	AGAP005564	unspecified product	NA	NA	NA
2L	17098082	17282268	17255142	A	T	0.347826	0.339286	-0.00854037	3.79969	intergenic_region	MODIFIER	AGAP005564-AGAP005565	n.17255142A>T		2L	184187	-	protein_coding_gene	AGAP005564	unspecified product	NA	NA	NA
2L	17098082	17282268	17255189	A	G	0.309524	0.333333	0.0238095	3.79967	intergenic_region	MODIFIER	AGAP005564-AGAP005565	n.17255189A>G		2L	184187	-	protein_coding_gene	AGAP005564	unspecified product	NA	NA	NA
2L	17098082	17282268	17255226	C	A	0.317073	0.349206	0.0321332	3.79966	intergenic_region	MODIFIER	AGAP005564-AGAP005565	n.17255226C>A		2L	184187	-	protein_coding_gene	AGAP005564	unspecified product	NA	NA	NA
2L	17098082	17282268	17255329	A	G	0.434783	0.313433	-0.12135	3.79961	intergenic_region	MODIFIER	AGAP005564-AGAP005565	n.17255329A>G		2L	184187	-	protein_coding_gene	AGAP005564	unspecified product	NA	NA	NA
2L	17098082	17282268	17255518	C	T	0.44	0.196078	-0.243922	3.79953	intergenic_region	MODIFIER	AGAP005564-AGAP005565	n.17255518C>T		2L	184187	-	protein_coding_gene	AGAP005564	unspecified product	NA	NA	NA
2L	17098082	17282268	17255745	A	G	0.423729	0.190476	-0.233253	3.79943	intergenic_region	MODIFIER	AGAP005564-AGAP005565	n.17255745A>G		2L	184187	-	protein_coding_gene	AGAP005564	unspecified product	NA	NA	NA
2L	17098082	17282268	17256651	C	A	0.36	0.185185	-0.174815	3.79904	intergenic_region	MODIFIER	AGAP005564-AGAP005565	n.17256651C>A		2L	184187	-	protein_coding_gene	AGAP005564	unspecified product	NA	NA	NA
2L	17098082	17282268	17256664	T	C	0.346154	0.169811	-0.176343	3.79903	intergenic_region	MODIFIER	AGAP005564-AGAP005565	n.17256664T>C		2L	184187	-	protein_coding_gene	AGAP005564	unspecified product	NA	NA	NA
2L	17098082	17282268	17256671	C	T	0.326923	0.18	-0.146923	3.79903	intergenic_region	MODIFIER	AGAP005564-AGAP005565	n.17256671C>T		2L	184187	-	protein_coding_gene	AGAP005564	unspecified product	NA	NA	NA
2L	17098082	17282268	17256926	A	T	0.5	0.222222	-0.277778	3.79892	intergenic_region	MODIFIER	AGAP005564-AGAP005565	n.17256926A>T		2L	184187	-	protein_coding_gene	AGAP005564	unspecified product	NA	NA	NA
2L	17098082	17282268	17257163	A	G	0.5	0.290909	-0.209091	3.79882	intergenic_region	MODIFIER	AGAP005564-AGAP005565	n.17257163A>G		2L	184187	-	protein_coding_gene	AGAP005564	unspecified product	NA	NA	NA
2L	17098082	17282268	17257234	G	T	0.490909	0.241379	-0.24953	3.79879	intergenic_region	MODIFIER	AGAP005564-AGAP005565	n.17257234G>T		2L	184187	-	protein_coding_gene	AGAP005564	unspecified product	NA	NA	NA
2L	17098082	17282268	17257374	A	C	0.44898	0.206349	-0.24263	3.79872	intergenic_region	MODIFIER	AGAP005564-AGAP005565	n.17257374A>C		2L	184187	-	protein_coding_gene	AGAP005564	unspecified product	NA	NA	NA
2L	17098082	17282268	17257481	T	C	0.306122	0.132075	-0.174047	3.79868	intergenic_region	MODIFIER	AGAP005564-AGAP005565	n.17257481T>C		2L	184187	-	protein_coding_gene	AGAP005564	unspecified product	NA	NA	NA
2L	17098082	17282268	17257730	C	T	0.430769	0.211268	-0.219502	3.79857	intergenic_region	MODIFIER	AGAP005564-AGAP005565	n.17257730C>T		2L	184187	-	protein_coding_gene	AGAP005564	unspecified product	NA	NA	NA
2L	17098082	17282268	17257772	A	G	0.370968	0.186441	-0.184527	3.79855	intergenic_region	MODIFIER	AGAP005564-AGAP005565	n.17257772A>G		2L	184187	-	protein_coding_gene	AGAP005564	unspecified product	NA	NA	NA
2L	17098082	17282268	17257779	C	T	0.372881	0.186441	-0.186441	3.79855	intergenic_region	MODIFIER	AGAP005564-AGAP005565	n.17257779C>T		2L	184187	-	protein_coding_gene	AGAP005564	unspecified product	NA	NA	NA
2L	17098082	17282268	17258554	C	T	0.36	0.21875	-0.14125	3.79821	intergenic_region	MODIFIER	AGAP005564-AGAP005565	n.17258554C>T		2L	184187	-	protein_coding_gene	AGAP005564	unspecified product	NA	NA	NA
2L	17098082	17282268	17258568	T	C	0.318182	0.166667	-0.151515	3.79821	intergenic_region	MODIFIER	AGAP005564-AGAP005565	n.17258568T>C		2L	184187	-	protein_coding_gene	AGAP005564	unspecified product	NA	NA	NA
2L	17098082	17282268	17258589	G	A	0.347826	0.175439	-0.172387	3.7982	intergenic_region	MODIFIER	AGAP005564-AGAP005565	n.17258589G>A		2L	184187	-	protein_coding_gene	AGAP005564	unspecified product	NA	NA	NA
2L	17098082	17282268	17258619	G	C	0.346939	0.190476	-0.156463	3.79819	intergenic_region	MODIFIER	AGAP005564-AGAP005565	n.17258619G>C		2L	184187	-	protein_coding_gene	AGAP005564	unspecified product	NA	NA	NA
2L	17098082	17282268	17258634	C	T	0.392157	0.205882	-0.186275	3.79818	intergenic_region	MODIFIER	AGAP005564-AGAP005565	n.17258634C>T		2L	184187	-	protein_coding_gene	AGAP005564	unspecified product	NA	NA	NA
2L	17098082	17282268	17258769	C	T	0.350877	0.16129	-0.189587	3.79812	intergenic_region	MODIFIER	AGAP005564-AGAP005565	n.17258769C>T		2L	184187	-	protein_coding_gene	AGAP005564	unspecified product	NA	NA	NA
2L	17098082	17282268	17259057	C	T	0.389831	0.222222	-0.167608	3.798	intergenic_region	MODIFIER	AGAP005564-AGAP005565	n.17259057C>T		2L	184187	-	protein_coding_gene	AGAP005564	unspecified product	NA	NA	NA
2L	17098082	17282268	17259172	T	C	0.39726	0.190476	-0.206784	3.79795	intergenic_region	MODIFIER	AGAP005564-AGAP005565	n.17259172T>C		2L	184187	-	protein_coding_gene	AGAP005564	unspecified product	NA	NA	NA
2L	17098082	17282268	17259748	T	C	0.533333	0.163934	-0.369399	3.7977	intergenic_region	MODIFIER	AGAP005564-AGAP005565	n.17259748T>C		2L	184187	-	protein_coding_gene	AGAP005564	unspecified product	NA	NA	NA
2L	17098082	17282268	17259775	A	G	0.5	0.152542	-0.347458	3.79768	intergenic_region	MODIFIER	AGAP005564-AGAP005565	n.17259775A>G		2L	184187	-	protein_coding_gene	AGAP005564	unspecified product	NA	NA	NA
2L	17098082	17282268	17259794	G	A	0.446429	0.134615	-0.311813	3.79768	intergenic_region	MODIFIER	AGAP005564-AGAP005565	n.17259794G>A		2L	184187	-	protein_coding_gene	AGAP005564	unspecified product	NA	NA	NA
2L	17098082	17282268	17259803	T	C	0.446429	0.173077	-0.273352	3.79767	intergenic_region	MODIFIER	AGAP005564-AGAP005565	n.17259803T>C		2L	184187	-	protein_coding_gene	AGAP005564	unspecified product	NA	NA	NA
2L	17098082	17282268	17259808	G	C	0.464286	0.176471	-0.287815	3.79767	intergenic_region	MODIFIER	AGAP005564-AGAP005565	n.17259808G>C		2L	184187	-	protein_coding_gene	AGAP005564	unspecified product	NA	NA	NA
2L	17098082	17282268	17259815	T	G	0.457627	0.170213	-0.287414	3.79767	intergenic_region	MODIFIER	AGAP005564-AGAP005565	n.17259815T>G		2L	184187	-	protein_coding_gene	AGAP005564	unspecified product	NA	NA	NA
2L	17098082	17282268	17259975	G	T	0.666667	0.803279	0.136612	3.7976	intergenic_region	MODIFIER	AGAP005564-AGAP005565	n.17259975G>T		2L	184187	-	protein_coding_gene	AGAP005564	unspecified product	NA	NA	NA
2L	17098082	17282268	17260051	G	T	0.673077	0.761905	0.0888278	3.79756	intergenic_region	MODIFIER	AGAP005564-AGAP005565	n.17260051G>T		2L	184187	-	protein_coding_gene	AGAP005564	unspecified product	NA	NA	NA
2L	17098082	17282268	17260199	T	A	0.615385	0.753247	0.137862	3.7975	intergenic_region	MODIFIER	AGAP005564-AGAP005565	n.17260199T>A		2L	184187	-	protein_coding_gene	AGAP005564	unspecified product	NA	NA	NA
2L	17098082	17282268	17260257	A	G	0.511111	0.810811	0.2997	3.79748	intergenic_region	MODIFIER	AGAP005564-AGAP005565	n.17260257A>G		2L	184187	-	protein_coding_gene	AGAP005564	unspecified product	NA	NA	NA
2L	17098082	17282268	17260281	T	C	0.5	0.833333	0.333333	3.79747	intergenic_region	MODIFIER	AGAP005564-AGAP005565	n.17260281T>C		2L	184187	-	protein_coding_gene	AGAP005564	unspecified product	NA	NA	NA
2L	17098082	17282268	17260320	G	A	0.576923	0.842105	0.265182	3.79745	intergenic_region	MODIFIER	AGAP005564-AGAP005565	n.17260320G>A		2L	184187	-	protein_coding_gene	AGAP005564	unspecified product	NA	NA	NA
2L	17098082	17282268	17260583	T	G	0.731343	0.849057	0.117713	3.79733	intergenic_region	MODIFIER	AGAP005564-AGAP005565	n.17260583T>G		2L	184187	-	protein_coding_gene	AGAP005564	unspecified product	NA	NA	NA
2L	17098082	17282268	17260633	G	A	0.693548	0.88	0.186452	3.79731	intergenic_region	MODIFIER	AGAP005564-AGAP005565	n.17260633G>A		2L	184187	-	protein_coding_gene	AGAP005564	unspecified product	NA	NA	NA
2L	17098082	17282268	17260684	C	T	0.637681	0.792453	0.154772	3.79729	intergenic_region	MODIFIER	AGAP005564-AGAP005565	n.17260684C>T		2L	184187	-	protein_coding_gene	AGAP005564	unspecified product	NA	NA	NA
2L	17098082	17282268	17260693	C	T	0.6	0.769231	0.169231	3.79729	intergenic_region	MODIFIER	AGAP005564-AGAP005565	n.17260693C>T		2L	184187	-	protein_coding_gene	AGAP005564	unspecified product	NA	NA	NA
2L	17098082	17282268	17260699	C	A	0.573529	0.764706	0.191176	3.79728	intergenic_region	MODIFIER	AGAP005564-AGAP005565	n.17260699C>A		2L	184187	-	protein_coding_gene	AGAP005564	unspecified product	NA	NA	NA
2L	17098082	17282268	17261314	C	T	0.340909	0.169492	-0.171418	3.79702	intergenic_region	MODIFIER	AGAP005564-AGAP005565	n.17261314C>T		2L	184187	-	protein_coding_gene	AGAP005564	unspecified product	NA	NA	NA
2L	17098082	17282268	17262085	G	A	0.527273	0.290909	-0.236364	3.79668	intergenic_region	MODIFIER	AGAP005564-AGAP005565	n.17262085G>A		2L	184187	-	protein_coding_gene	AGAP005564	unspecified product	NA	NA	NA
2L	17098082	17282268	17262524	T	C	0.4	0.166667	-0.233333	3.79649	intergenic_region	MODIFIER	AGAP005564-AGAP005565	n.17262524T>C		2L	184187	-	protein_coding_gene	AGAP005564	unspecified product	NA	NA	NA
2L	17098082	17282268	17262648	G	A	0.380282	0.111111	-0.269171	3.79644	intergenic_region	MODIFIER	AGAP005564-AGAP005565	n.17262648G>A		2L	184187	-	protein_coding_gene	AGAP005564	unspecified product	NA	NA	NA
2L	17098082	17282268	17262752	A	G	0.42623	0.104167	-0.322063	3.79639	intergenic_region	MODIFIER	AGAP005564-AGAP005565	n.17262752A>G		2L	184187	-	protein_coding_gene	AGAP005564	unspecified product	NA	NA	NA
2L	17098082	17282268	17263179	C	T	0.509434	0.232143	-0.277291	3.79621	intergenic_region	MODIFIER	AGAP005564-AGAP005565	n.17263179C>T		2L	184187	-	protein_coding_gene	AGAP005564	unspecified product	NA	NA	NA
2L	17098082	17282268	17264877	A	C	0.424242	0.173913	-0.250329	3.79547	intergenic_region	MODIFIER	AGAP005564-AGAP005565	n.17264877A>C		2L	184187	-	protein_coding_gene	AGAP005564	unspecified product	NA	NA	NA
2L	17098082	17282268	17264915	A	T	0.383333	0.173077	-0.210256	3.79546	intergenic_region	MODIFIER	AGAP005564-AGAP005565	n.17264915A>T		2L	184187	-	protein_coding_gene	AGAP005564	unspecified product	NA	NA	NA
2L	17098082	17282268	17265055	A	T	0.344828	0.185185	-0.159642	3.7954	intergenic_region	MODIFIER	AGAP005564-AGAP005565	n.17265055A>T		2L	184187	-	protein_coding_gene	AGAP005564	unspecified product	NA	NA	NA
2L	17098082	17282268	17265090	T	C	0.344828	0.178571	-0.166256	3.79538	intergenic_region	MODIFIER	AGAP005564-AGAP005565	n.17265090T>C		2L	184187	-	protein_coding_gene	AGAP005564	unspecified product	NA	NA	NA
2L	17098082	17282268	17265485	A	T	0.296296	0.166667	-0.12963	3.79521	intergenic_region	MODIFIER	AGAP005564-AGAP005565	n.17265485A>T		2L	184187	-	protein_coding_gene	AGAP005564	unspecified product	NA	NA	NA
2L	17098082	17282268	17265555	T	A	0.283333	0.32	0.0366667	3.79518	intergenic_region	MODIFIER	AGAP005564-AGAP005565	n.17265555T>A		2L	184187	-	protein_coding_gene	AGAP005564	unspecified product	NA	NA	NA
2L	17098082	17282268	17265577	C	T	0.263158	0.270833	0.00767544	3.79517	intergenic_region	MODIFIER	AGAP005564-AGAP005565	n.17265577C>T		2L	184187	-	protein_coding_gene	AGAP005564	unspecified product	NA	NA	NA
2L	17098082	17282268	17265616	G	C	0.269231	0.25	-0.0192308	3.79515	intergenic_region	MODIFIER	AGAP005564-AGAP005565	n.17265616G>C		2L	184187	-	protein_coding_gene	AGAP005564	unspecified product	NA	NA	NA
2L	17098082	17282268	17265871	A	C	0.377049	0.125	-0.252049	3.79504	intergenic_region	MODIFIER	AGAP005564-AGAP005565	n.17265871A>C		2L	184187	-	protein_coding_gene	AGAP005564	unspecified product	NA	NA	NA
2L	17098082	17282268	17266019	C	T	0.5	0.111111	-0.388889	3.79498	intergenic_region	MODIFIER	AGAP005564-AGAP005565	n.17266019C>T		2L	184187	-	protein_coding_gene	AGAP005564	unspecified product	NA	NA	NA
2L	17098082	17282268	17266042	A	G	0.491228	0.111111	-0.380117	3.79497	intergenic_region	MODIFIER	AGAP005564-AGAP005565	n.17266042A>G		2L	184187	-	protein_coding_gene	AGAP005564	unspecified product	NA	NA	NA
2L	17098082	17282268	17266091	A	G	0.482759	0.122807	-0.359952	3.79495	intergenic_region	MODIFIER	AGAP005564-AGAP005565	n.17266091A>G		2L	184187	-	protein_coding_gene	AGAP005564	unspecified product	NA	NA	NA
2L	17098082	17282268	17266105	C	T	0.438596	0.133333	-0.305263	3.79494	intergenic_region	MODIFIER	AGAP005564-AGAP005565	n.17266105C>T		2L	184187	-	protein_coding_gene	AGAP005564	unspecified product	NA	NA	NA
2L	17098082	17282268	17266112	A	G	0.446429	0.129032	-0.317396	3.79494	intergenic_region	MODIFIER	AGAP005564-AGAP005565	n.17266112A>G		2L	184187	-	protein_coding_gene	AGAP005564	unspecified product	NA	NA	NA
2L	17098082	17282268	17266165	T	C	0.44	0.172414	-0.267586	3.79492	intergenic_region	MODIFIER	AGAP005564-AGAP005565	n.17266165T>C		2L	184187	-	protein_coding_gene	AGAP005564	unspecified product	NA	NA	NA
2L	17098082	17282268	17266381	C	T	0.345455	0.222222	-0.123232	3.79482	intergenic_region	MODIFIER	AGAP005564-AGAP005565	n.17266381C>T		2L	184187	-	protein_coding_gene	AGAP005564	unspecified product	NA	NA	NA
2L	17098082	17282268	17266832	T	C	0.434783	0.177419	-0.257363	3.79463	intergenic_region	MODIFIER	AGAP005564-AGAP005565	n.17266832T>C		2L	184187	-	protein_coding_gene	AGAP005564	unspecified product	NA	NA	NA
2L	17098082	17282268	17267061	A	G	0.333333	0.2	-0.133333	3.79453	intergenic_region	MODIFIER	AGAP005564-AGAP005565	n.17267061A>G		2L	184187	-	protein_coding_gene	AGAP005564	unspecified product	NA	NA	NA
2L	17098082	17282268	17267323	C	G	0.314815	0.170213	-0.144602	3.79441	intergenic_region	MODIFIER	AGAP005564-AGAP005565	n.17267323C>G		2L	184187	-	protein_coding_gene	AGAP005564	unspecified product	NA	NA	NA
2L	17098082	17282268	17268150	A	T	0.392857	0.150943	-0.241914	3.79405	intergenic_region	MODIFIER	AGAP005564-AGAP005565	n.17268150A>T		2L	184187	-	protein_coding_gene	AGAP005564	unspecified product	NA	NA	NA
2L	17098082	17282268	17268813	A	T	0.283019	0.214286	-0.0687332	3.79377	intergenic_region	MODIFIER	AGAP005564-AGAP005565	n.17268813A>T		2L	184187	-	protein_coding_gene	AGAP005564	unspecified product	NA	NA	NA
2L	17098082	17282268	17268832	C	G	0.333333	0.220339	-0.112994	3.79376	intergenic_region	MODIFIER	AGAP005564-AGAP005565	n.17268832C>G		2L	184187	-	protein_coding_gene	AGAP005564	unspecified product	NA	NA	NA
2L	17098082	17282268	17268875	G	T	0.377049	0.220339	-0.15671	3.79374	intergenic_region	MODIFIER	AGAP005564-AGAP005565	n.17268875G>T		2L	184187	-	protein_coding_gene	AGAP005564	unspecified product	NA	NA	NA
2L	17098082	17282268	17268900	A	G	0.338983	0.206349	-0.132634	3.79373	intergenic_region	MODIFIER	AGAP005564-AGAP005565	n.17268900A>G		2L	184187	-	protein_coding_gene	AGAP005564	unspecified product	NA	NA	NA
2L	17098082	17282268	17268941	T	C	0.412698	0.237288	-0.17541	3.79371	intergenic_region	MODIFIER	AGAP005564-AGAP005565	n.17268941T>C		2L	184187	-	protein_coding_gene	AGAP005564	unspecified product	NA	NA	NA
2L	17098082	17282268	17269009	A	G	0.40625	0.178571	-0.227679	3.79368	intergenic_region	MODIFIER	AGAP005564-AGAP005565	n.17269009A>G		2L	184187	-	protein_coding_gene	AGAP005564	unspecified product	NA	NA	NA
2L	17098082	17282268	17269026	G	T	0.382353	0.169811	-0.212542	3.79368	intergenic_region	MODIFIER	AGAP005564-AGAP005565	n.17269026G>T		2L	184187	-	protein_coding_gene	AGAP005564	unspecified product	NA	NA	NA
2L	17098082	17282268	17269050	A	C	0.422535	0.196078	-0.226457	3.79366	intergenic_region	MODIFIER	AGAP005564-AGAP005565	n.17269050A>C		2L	184187	-	protein_coding_gene	AGAP005564	unspecified product	NA	NA	NA
2L	17098082	17282268	17269168	A	C	0.365079	0.25	-0.115079	3.79361	intergenic_region	MODIFIER	AGAP005564-AGAP005565	n.17269168A>C		2L	184187	-	protein_coding_gene	AGAP005564	unspecified product	NA	NA	NA
2L	17098082	17282268	17269198	A	G	0.303571	0.229167	-0.0744048	3.7936	intergenic_region	MODIFIER	AGAP005564-AGAP005565	n.17269198A>G		2L	184187	-	protein_coding_gene	AGAP005564	unspecified product	NA	NA	NA
2L	17098082	17282268	17269724	C	T	0.404255	0.169811	-0.234444	3.79337	intergenic_region	MODIFIER	AGAP005564-AGAP005565	n.17269724C>T		2L	184187	-	protein_coding_gene	AGAP005564	unspecified product	NA	NA	NA
2L	17098082	17282268	17269813	C	T	0.393443	0.206897	-0.186546	3.79333	intergenic_region	MODIFIER	AGAP005564-AGAP005565	n.17269813C>T		2L	184187	-	protein_coding_gene	AGAP005564	unspecified product	NA	NA	NA
2L	17098082	17282268	17270068	T	G	0.380952	0.304348	-0.0766046	3.79322	intergenic_region	MODIFIER	AGAP005564-AGAP005565	n.17270068T>G		2L	184187	-	protein_coding_gene	AGAP005564	unspecified product	NA	NA	NA
2L	17098082	17282268	17270077	A	G	0.355932	0.3125	-0.0434322	3.79322	intergenic_region	MODIFIER	AGAP005564-AGAP005565	n.17270077A>G		2L	184187	-	protein_coding_gene	AGAP005564	unspecified product	NA	NA	NA
2L	17098082	17282268	17270082	T	A	0.360656	0.319149	-0.0415068	3.79322	intergenic_region	MODIFIER	AGAP005564-AGAP005565	n.17270082T>A		2L	184187	-	protein_coding_gene	AGAP005564	unspecified product	NA	NA	NA
2L	17098082	17282268	17270440	A	G	0.408451	0.217391	-0.191059	3.79306	intergenic_region	MODIFIER	AGAP005564-AGAP005565	n.17270440A>G		2L	184187	-	protein_coding_gene	AGAP005564	unspecified product	NA	NA	NA
2L	17098082	17282268	17270471	C	G	0.382353	0.18	-0.202353	3.79305	intergenic_region	MODIFIER	AGAP005564-AGAP005565	n.17270471C>G		2L	184187	-	protein_coding_gene	AGAP005564	unspecified product	NA	NA	NA
2L	17098082	17282268	17270687	C	G	0.470588	0.188679	-0.281909	3.79296	intergenic_region	MODIFIER	AGAP005564-AGAP005565	n.17270687C>G		2L	184187	-	protein_coding_gene	AGAP005564	unspecified product	NA	NA	NA
2L	17098082	17282268	17270813	C	T	0.529412	0.121212	-0.4082	3.7929	intergenic_region	MODIFIER	AGAP005564-AGAP005565	n.17270813C>T		2L	184187	-	protein_coding_gene	AGAP005564	unspecified product	NA	NA	NA
2L	17098082	17282268	17270881	T	C	0.423077	0.176471	-0.246606	3.79287	intergenic_region	MODIFIER	AGAP005564-AGAP005565	n.17270881T>C		2L	184187	-	protein_coding_gene	AGAP005564	unspecified product	NA	NA	NA
2L	17098082	17282268	17270893	C	G	0.428571	0.175676	-0.252896	3.79287	intergenic_region	MODIFIER	AGAP005564-AGAP005565	n.17270893C>G		2L	184187	-	protein_coding_gene	AGAP005564	unspecified product	NA	NA	NA
2L	17098082	17282268	17270909	C	G	0.409091	0.171053	-0.238038	3.79286	intergenic_region	MODIFIER	AGAP005564-AGAP005565	n.17270909C>G		2L	184187	-	protein_coding_gene	AGAP005564	unspecified product	NA	NA	NA
2L	17098082	17282268	17271079	T	C	0.360656	0.22807	-0.132586	3.79279	intergenic_region	MODIFIER	AGAP005564-AGAP005565	n.17271079T>C		2L	184187	-	protein_coding_gene	AGAP005564	unspecified product	NA	NA	NA
2L	17098082	17282268	17271224	C	T	0.4	0.207547	-0.192453	3.79272	intergenic_region	MODIFIER	AGAP005564-AGAP005565	n.17271224C>T		2L	184187	-	protein_coding_gene	AGAP005564	unspecified product	NA	NA	NA
2L	17098082	17282268	17271571	C	T	0.377358	0.177419	-0.199939	3.79257	intergenic_region	MODIFIER	AGAP005564-AGAP005565	n.17271571C>T		2L	184187	-	protein_coding_gene	AGAP005564	unspecified product	NA	NA	NA
2L	17098082	17282268	17271663	C	A	0.351852	0.166667	-0.185185	3.79253	intergenic_region	MODIFIER	AGAP005564-AGAP005565	n.17271663C>A		2L	184187	-	protein_coding_gene	AGAP005564	unspecified product	NA	NA	NA
2L	17098082	17282268	17272160	T	G	0.467742	0.188679	-0.279063	3.79232	intergenic_region	MODIFIER	AGAP005564-AGAP005565	n.17272160T>G		2L	184187	-	protein_coding_gene	AGAP005564	unspecified product	NA	NA	NA
2L	17098082	17282268	17272173	G	C	0.484375	0.188679	-0.295696	3.79231	intergenic_region	MODIFIER	AGAP005564-AGAP005565	n.17272173G>C		2L	184187	-	protein_coding_gene	AGAP005564	unspecified product	NA	NA	NA
2L	17098082	17282268	17272240	C	T	0.491525	0.216667	-0.274859	3.79228	intergenic_region	MODIFIER	AGAP005564-AGAP005565	n.17272240C>T		2L	184187	-	protein_coding_gene	AGAP005564	unspecified product	NA	NA	NA
2L	17098082	17282268	17272336	A	G	0.46875	0.21875	-0.25	3.79224	intergenic_region	MODIFIER	AGAP005564-AGAP005565	n.17272336A>G		2L	184187	-	protein_coding_gene	AGAP005564	unspecified product	NA	NA	NA
2L	17098082	17282268	17272364	A	C	0.5	0.271186	-0.228814	3.79223	intergenic_region	MODIFIER	AGAP005564-AGAP005565	n.17272364A>C		2L	184187	-	protein_coding_gene	AGAP005564	unspecified product	NA	NA	NA
2L	17098082	17282268	17272550	A	G	0.493333	0.288889	-0.204444	3.79215	intergenic_region	MODIFIER	AGAP005564-AGAP005565	n.17272550A>G		2L	184187	-	protein_coding_gene	AGAP005564	unspecified product	NA	NA	NA
2L	17098082	17282268	17273122	G	A	0.45	0.12	-0.33	3.7919	intergenic_region	MODIFIER	AGAP005564-AGAP005565	n.17273122G>A		2L	184187	-	protein_coding_gene	AGAP005564	unspecified product	NA	NA	NA
2L	17098082	17282268	17273275	A	T	0.358209	0.0983607	-0.259848	3.79183	intergenic_region	MODIFIER	AGAP005564-AGAP005565	n.17273275A>T		2L	184187	-	protein_coding_gene	AGAP005564	unspecified product	NA	NA	NA
2L	17098082	17282268	17273612	T	C	0.333333	0.157895	-0.175439	3.79169	intergenic_region	MODIFIER	AGAP005564-AGAP005565	n.17273612T>C		2L	184187	-	protein_coding_gene	AGAP005564	unspecified product	NA	NA	NA
2L	17098082	17282268	17273834	G	A	0.326923	0.193548	-0.133375	3.79159	intergenic_region	MODIFIER	AGAP005564-AGAP005565	n.17273834G>A		2L	184187	-	protein_coding_gene	AGAP005564	unspecified product	NA	NA	NA
2L	17098082	17282268	17273899	A	G	0.346939	0.175439	-0.1715	3.79156	intergenic_region	MODIFIER	AGAP005564-AGAP005565	n.17273899A>G		2L	184187	-	protein_coding_gene	AGAP005564	unspecified product	NA	NA	NA
2L	17098082	17282268	17273929	G	C	0.369565	0.163636	-0.205929	3.79155	intergenic_region	MODIFIER	AGAP005564-AGAP005565	n.17273929G>C		2L	184187	-	protein_coding_gene	AGAP005564	unspecified product	NA	NA	NA
2L	17098082	17282268	17273946	A	G	0.339623	0.15873	-0.180892	3.79154	intergenic_region	MODIFIER	AGAP005564-AGAP005565	n.17273946A>G		2L	184187	-	protein_coding_gene	AGAP005564	unspecified product	NA	NA	NA
2L	17098082	17282268	17273984	A	G	0.291667	0.184615	-0.107051	3.79153	intergenic_region	MODIFIER	AGAP005564-AGAP005565	n.17273984A>G		2L	184187	-	protein_coding_gene	AGAP005564	unspecified product	NA	NA	NA
2L	17098082	17282268	17274036	C	T	0.4	0.175439	-0.224561	3.7915	intergenic_region	MODIFIER	AGAP005564-AGAP005565	n.17274036C>T		2L	184187	-	protein_coding_gene	AGAP005564	unspecified product	NA	NA	NA
2L	17098082	17282268	17274728	C	T	0.463415	0.253968	-0.209446	3.7912	intergenic_region	MODIFIER	AGAP005564-AGAP005565	n.17274728C>T		2L	184187	-	protein_coding_gene	AGAP005564	unspecified product	NA	NA	NA
2L	17098082	17282268	17274795	T	C	0.386364	0.185714	-0.200649	3.79117	intergenic_region	MODIFIER	AGAP005564-AGAP005565	n.17274795T>C		2L	184187	-	protein_coding_gene	AGAP005564	unspecified product	NA	NA	NA
2L	17098082	17282268	17275000	A	G	0.4375	0.218182	-0.219318	3.79108	intergenic_region	MODIFIER	AGAP005564-AGAP005565	n.17275000A>G		2L	184187	-	protein_coding_gene	AGAP005564	unspecified product	NA	NA	NA
2L	17098082	17282268	17275604	T	G	0.365385	0.192982	-0.172402	3.79082	intergenic_region	MODIFIER	AGAP005564-AGAP005565	n.17275604T>G		2L	184187	-	protein_coding_gene	AGAP005564	unspecified product	NA	NA	NA
2L	17098082	17282268	17275776	C	T	0.478261	0.227273	-0.250988	3.79075	intergenic_region	MODIFIER	AGAP005564-AGAP005565	n.17275776C>T		2L	184187	-	protein_coding_gene	AGAP005564	unspecified product	NA	NA	NA
2L	17098082	17282268	17275858	T	A	0.405797	0.217391	-0.188406	3.79071	intergenic_region	MODIFIER	AGAP005564-AGAP005565	n.17275858T>A		2L	184187	-	protein_coding_gene	AGAP005564	unspecified product	NA	NA	NA
2L	17098082	17282268	17276060	C	G	0.393939	0.255814	-0.138125	3.79063	intergenic_region	MODIFIER	AGAP005564-AGAP005565	n.17276060C>G		2L	184187	-	protein_coding_gene	AGAP005564	unspecified product	NA	NA	NA
2L	17098082	17282268	17276153	G	A	0.41791	0.2	-0.21791	3.79058	intergenic_region	MODIFIER	AGAP005564-AGAP005565	n.17276153G>A		2L	184187	-	protein_coding_gene	AGAP005564	unspecified product	NA	NA	NA
2L	17098082	17282268	17276563	A	T	0.489796	0.203704	-0.286092	3.79041	intergenic_region	MODIFIER	AGAP005564-AGAP005565	n.17276563A>T		2L	184187	-	protein_coding_gene	AGAP005564	unspecified product	NA	NA	NA
2L	17098082	17282268	17276729	G	C	0.363636	0.222222	-0.141414	3.79034	intergenic_region	MODIFIER	AGAP005564-AGAP005565	n.17276729G>C		2L	184187	-	protein_coding_gene	AGAP005564	unspecified product	NA	NA	NA
2L	17098082	17282268	17276850	A	G	0.440678	0.203704	-0.236974	3.79028	intergenic_region	MODIFIER	AGAP005564-AGAP005565	n.17276850A>G		2L	184187	-	protein_coding_gene	AGAP005564	unspecified product	NA	NA	NA
2L	17098082	17282268	17277120	C	T	0.520548	0.176471	-0.344077	3.79017	intergenic_region	MODIFIER	AGAP005564-AGAP005565	n.17277120C>T		2L	184187	-	protein_coding_gene	AGAP005564	unspecified product	NA	NA	NA
2L	17098082	17282268	17277387	A	G	0.545455	0.191489	-0.353965	3.79005	intergenic_region	MODIFIER	AGAP005564-AGAP005565	n.17277387A>G		2L	184187	-	protein_coding_gene	AGAP005564	unspecified product	NA	NA	NA
2L	17098082	17282268	17277392	A	G	0.53125	0.217391	-0.313859	3.79005	intergenic_region	MODIFIER	AGAP005564-AGAP005565	n.17277392A>G		2L	184187	-	protein_coding_gene	AGAP005564	unspecified product	NA	NA	NA
2L	17098082	17282268	17277683	G	A	0.581818	0.183333	-0.398485	3.78992	intergenic_region	MODIFIER	AGAP005564-AGAP005565	n.17277683G>A		2L	184187	-	protein_coding_gene	AGAP005564	unspecified product	NA	NA	NA
2L	17098082	17282268	17277927	G	C	0.409091	0.206897	-0.202194	3.78982	intergenic_region	MODIFIER	AGAP005564-AGAP005565	n.17277927G>C		2L	184187	-	protein_coding_gene	AGAP005564	unspecified product	NA	NA	NA
2L	17098082	17282268	17277994	G	T	0.369863	0.2	-0.169863	3.78979	intergenic_region	MODIFIER	AGAP005564-AGAP005565	n.17277994G>T		2L	184187	-	protein_coding_gene	AGAP005564	unspecified product	NA	NA	NA
2L	17098082	17282268	17278125	C	G	0.333333	0.183673	-0.14966	3.78973	intergenic_region	MODIFIER	AGAP005564-AGAP005565	n.17278125C>G		2L	184187	-	protein_coding_gene	AGAP005564	unspecified product	NA	NA	NA
2L	17098082	17282268	17278293	A	C	0.5	0.205882	-0.294118	3.78966	intergenic_region	MODIFIER	AGAP005564-AGAP005565	n.17278293A>C		2L	184187	-	protein_coding_gene	AGAP005564	unspecified product	NA	NA	NA
2L	17098082	17282268	17278327	A	C	0.433962	0.238095	-0.195867	3.78964	intergenic_region	MODIFIER	AGAP005564-AGAP005565	n.17278327A>C		2L	184187	-	protein_coding_gene	AGAP005564	unspecified product	NA	NA	NA
2L	17098082	17282268	17278842	A	G	0.359375	0.232877	-0.126498	3.78942	intergenic_region	MODIFIER	AGAP005564-AGAP005565	n.17278842A>G		2L	184187	-	protein_coding_gene	AGAP005564	unspecified product	NA	NA	NA
2L	17098082	17282268	17278900	T	C	0.357143	0.349206	-0.00793651	3.78939	intergenic_region	MODIFIER	AGAP005564-AGAP005565	n.17278900T>C		2L	184187	-	protein_coding_gene	AGAP005564	unspecified product	NA	NA	NA
2L	17098082	17282268	17279003	G	C	0.351852	0.214286	-0.137566	3.78935	intergenic_region	MODIFIER	AGAP005564-AGAP005565	n.17279003G>C		2L	184187	-	protein_coding_gene	AGAP005564	unspecified product	NA	NA	NA
2L	17098082	17282268	17279021	T	C	0.357143	0.196721	-0.160422	3.78934	intergenic_region	MODIFIER	AGAP005564-AGAP005565	n.17279021T>C		2L	184187	-	protein_coding_gene	AGAP005564	unspecified product	NA	NA	NA
2L	17098082	17282268	17279110	C	T	0.269231	0.215385	-0.0538462	3.7893	intergenic_region	MODIFIER	AGAP005564-AGAP005565	n.17279110C>T		2L	184187	-	protein_coding_gene	AGAP005564	unspecified product	NA	NA	NA
2L	17098082	17282268	17279138	A	G	0.322034	0.19403	-0.128004	3.78929	intergenic_region	MODIFIER	AGAP005564-AGAP005565	n.17279138A>G		2L	184187	-	protein_coding_gene	AGAP005564	unspecified product	NA	NA	NA
2L	17098082	17282268	17279259	G	C	0.391304	0.257143	-0.134161	3.78924	intergenic_region	MODIFIER	AGAP005564-AGAP005565	n.17279259G>C		2L	184187	-	protein_coding_gene	AGAP005564	unspecified product	NA	NA	NA
2L	17098082	17282268	17279829	T	C	0.375	0.193548	-0.181452	3.78899	intergenic_region	MODIFIER	AGAP005564-AGAP005565	n.17279829T>C		2L	184187	-	protein_coding_gene	AGAP005564	unspecified product	NA	NA	NA
2L	17098082	17282268	17280746	T	A	0.5	0.220339	-0.279661	3.78859	intergenic_region	MODIFIER	AGAP005564-AGAP005565	n.17280746T>A		2L	184187	-	protein_coding_gene	AGAP005564	unspecified product	NA	NA	NA
2L	17098082	17282268	17281025	A	G	0.34	0.196429	-0.143571	3.78847	intergenic_region	MODIFIER	AGAP005564-AGAP005565	n.17281025A>G		2L	184187	-	protein_coding_gene	AGAP005564	unspecified product	NA	NA	NA
2L	17098082	17282268	17281236	A	G	0.318182	0.301587	-0.0165945	3.78838	intergenic_region	MODIFIER	AGAP005564-AGAP005565	n.17281236A>G		2L	184187	-	protein_coding_gene	AGAP005564	unspecified product	NA	NA	NA
2L	17098082	17282268	17282097	A	T	0.465517	0.150943	-0.314574	3.78801	intergenic_region	MODIFIER	AGAP005564-AGAP005565	n.17282097A>T		2L	184187	-	protein_coding_gene	AGAP005564	unspecified product	NA	NA	NA
2L	17098082	17282268	17098220	C	T	0.391304	0.129032	-0.262272	3.86734	downstream_gene_variant	MODIFIER	AGAP005564	c.*3225G>A		2L	184187	-	protein_coding_gene	AGAP005564	unspecified product	NA	NA	NA
2L	17098082	17282268	17098220	C	T	0.391304	0.129032	-0.262272	3.86734	downstream_gene_variant	MODIFIER	AGAP005564	c.*3225G>A		2L	184187	-	protein_coding_gene	AGAP005564	unspecified product	NA	NA	NA
2L	17098082	17282268	17098220	C	T	0.391304	0.129032	-0.262272	3.86734	downstream_gene_variant	MODIFIER	AGAP005564	c.*3334G>A		2L	184187	-	protein_coding_gene	AGAP005564	unspecified product	NA	NA	NA
2L	17098082	17282268	17098220	C	T	0.391304	0.129032	-0.262272	3.86734	intergenic_region	MODIFIER	AGAP005562-AGAP005564	n.17098220C>T		2L	184187	-	protein_coding_gene	AGAP005564	unspecified product	NA	NA	NA
2L	17098082	17282268	17098220	C	T	0.391304	0.129032	-0.262272	3.86734	downstream_gene_variant	MODIFIER	AGAP005564	c.*3225G>A		2L	184187	-	protein_coding_gene	AGAP005564	unspecified product	NA	NA	NA
2L	17098082	17282268	17098261	G	A	0.378788	0.123077	-0.255711	3.86733	downstream_gene_variant	MODIFIER	AGAP005564	c.*3184C>T		2L	184187	-	protein_coding_gene	AGAP005564	unspecified product	NA	NA	NA
2L	17098082	17282268	17098261	G	A	0.378788	0.123077	-0.255711	3.86733	downstream_gene_variant	MODIFIER	AGAP005564	c.*3293C>T		2L	184187	-	protein_coding_gene	AGAP005564	unspecified product	NA	NA	NA
2L	17098082	17282268	17098261	G	A	0.378788	0.123077	-0.255711	3.86733	intergenic_region	MODIFIER	AGAP005562-AGAP005564	n.17098261G>A		2L	184187	-	protein_coding_gene	AGAP005564	unspecified product	NA	NA	NA
2L	17098082	17282268	17098261	G	A	0.378788	0.123077	-0.255711	3.86733	downstream_gene_variant	MODIFIER	AGAP005564	c.*3184C>T		2L	184187	-	protein_coding_gene	AGAP005564	unspecified product	NA	NA	NA
2L	17098082	17282268	17098261	G	A	0.378788	0.123077	-0.255711	3.86733	downstream_gene_variant	MODIFIER	AGAP005564	c.*3184C>T		2L	184187	-	protein_coding_gene	AGAP005564	unspecified product	NA	NA	NA
2L	17098082	17282268	17098357	A	C	0.375	0.156863	-0.218137	3.86728	downstream_gene_variant	MODIFIER	AGAP005564	c.*3088T>G		2L	184187	-	protein_coding_gene	AGAP005564	unspecified product	NA	NA	NA
2L	17098082	17282268	17098357	A	C	0.375	0.156863	-0.218137	3.86728	downstream_gene_variant	MODIFIER	AGAP005564	c.*3088T>G		2L	184187	-	protein_coding_gene	AGAP005564	unspecified product	NA	NA	NA
2L	17098082	17282268	17098357	A	C	0.375	0.156863	-0.218137	3.86728	intergenic_region	MODIFIER	AGAP005562-AGAP005564	n.17098357A>C		2L	184187	-	protein_coding_gene	AGAP005564	unspecified product	NA	NA	NA
2L	17098082	17282268	17098357	A	C	0.375	0.156863	-0.218137	3.86728	downstream_gene_variant	MODIFIER	AGAP005564	c.*3197T>G		2L	184187	-	protein_coding_gene	AGAP005564	unspecified product	NA	NA	NA
2L	17098082	17282268	17098357	A	C	0.375	0.156863	-0.218137	3.86728	downstream_gene_variant	MODIFIER	AGAP005564	c.*3088T>G		2L	184187	-	protein_coding_gene	AGAP005564	unspecified product	NA	NA	NA
2L	17098082	17282268	17098364	T	A	0.381818	0.14	-0.241818	3.86728	downstream_gene_variant	MODIFIER	AGAP005564	c.*3190A>T		2L	184187	-	protein_coding_gene	AGAP005564	unspecified product	NA	NA	NA
2L	17098082	17282268	17098364	T	A	0.381818	0.14	-0.241818	3.86728	downstream_gene_variant	MODIFIER	AGAP005564	c.*3081A>T		2L	184187	-	protein_coding_gene	AGAP005564	unspecified product	NA	NA	NA
2L	17098082	17282268	17098364	T	A	0.381818	0.14	-0.241818	3.86728	downstream_gene_variant	MODIFIER	AGAP005564	c.*3081A>T		2L	184187	-	protein_coding_gene	AGAP005564	unspecified product	NA	NA	NA
2L	17098082	17282268	17098364	T	A	0.381818	0.14	-0.241818	3.86728	downstream_gene_variant	MODIFIER	AGAP005564	c.*3081A>T		2L	184187	-	protein_coding_gene	AGAP005564	unspecified product	NA	NA	NA
2L	17098082	17282268	17098364	T	A	0.381818	0.14	-0.241818	3.86728	intergenic_region	MODIFIER	AGAP005562-AGAP005564	n.17098364T>A		2L	184187	-	protein_coding_gene	AGAP005564	unspecified product	NA	NA	NA
2L	17098082	17282268	17098654	T	C	0.362069	0.203704	-0.158365	3.86716	downstream_gene_variant	MODIFIER	AGAP005564	c.*2791A>G		2L	184187	-	protein_coding_gene	AGAP005564	unspecified product	NA	NA	NA
2L	17098082	17282268	17098654	T	C	0.362069	0.203704	-0.158365	3.86716	downstream_gene_variant	MODIFIER	AGAP005564	c.*2791A>G		2L	184187	-	protein_coding_gene	AGAP005564	unspecified product	NA	NA	NA
2L	17098082	17282268	17098654	T	C	0.362069	0.203704	-0.158365	3.86716	downstream_gene_variant	MODIFIER	AGAP005564	c.*2900A>G		2L	184187	-	protein_coding_gene	AGAP005564	unspecified product	NA	NA	NA
2L	17098082	17282268	17098654	T	C	0.362069	0.203704	-0.158365	3.86716	downstream_gene_variant	MODIFIER	AGAP005564	c.*2791A>G		2L	184187	-	protein_coding_gene	AGAP005564	unspecified product	NA	NA	NA
2L	17098082	17282268	17098654	T	C	0.362069	0.203704	-0.158365	3.86716	intergenic_region	MODIFIER	AGAP005562-AGAP005564	n.17098654T>C		2L	184187	-	protein_coding_gene	AGAP005564	unspecified product	NA	NA	NA
2L	17098082	17282268	17098818	T	C	0.413793	0.21875	-0.195043	3.86709	downstream_gene_variant	MODIFIER	AGAP005564	c.*2627A>G		2L	184187	-	protein_coding_gene	AGAP005564	unspecified product	NA	NA	NA
2L	17098082	17282268	17098818	T	C	0.413793	0.21875	-0.195043	3.86709	downstream_gene_variant	MODIFIER	AGAP005564	c.*2627A>G		2L	184187	-	protein_coding_gene	AGAP005564	unspecified product	NA	NA	NA
2L	17098082	17282268	17098818	T	C	0.413793	0.21875	-0.195043	3.86709	downstream_gene_variant	MODIFIER	AGAP005564	c.*2736A>G		2L	184187	-	protein_coding_gene	AGAP005564	unspecified product	NA	NA	NA
2L	17098082	17282268	17098818	T	C	0.413793	0.21875	-0.195043	3.86709	downstream_gene_variant	MODIFIER	AGAP005564	c.*2627A>G		2L	184187	-	protein_coding_gene	AGAP005564	unspecified product	NA	NA	NA
2L	17098082	17282268	17098818	T	C	0.413793	0.21875	-0.195043	3.86709	intergenic_region	MODIFIER	AGAP005562-AGAP005564	n.17098818T>C		2L	184187	-	protein_coding_gene	AGAP005564	unspecified product	NA	NA	NA
2L	17098082	17282268	17099113	G	T	0.541667	0.240741	-0.300926	3.86696	downstream_gene_variant	MODIFIER	AGAP005564	c.*2332C>A		2L	184187	-	protein_coding_gene	AGAP005564	unspecified product	NA	NA	NA
2L	17098082	17282268	17099113	G	T	0.541667	0.240741	-0.300926	3.86696	downstream_gene_variant	MODIFIER	AGAP005564	c.*2332C>A		2L	184187	-	protein_coding_gene	AGAP005564	unspecified product	NA	NA	NA
2L	17098082	17282268	17099113	G	T	0.541667	0.240741	-0.300926	3.86696	downstream_gene_variant	MODIFIER	AGAP005564	c.*2441C>A		2L	184187	-	protein_coding_gene	AGAP005564	unspecified product	NA	NA	NA
2L	17098082	17282268	17099113	G	T	0.541667	0.240741	-0.300926	3.86696	downstream_gene_variant	MODIFIER	AGAP005564	c.*2332C>A		2L	184187	-	protein_coding_gene	AGAP005564	unspecified product	NA	NA	NA
2L	17098082	17282268	17099113	G	T	0.541667	0.240741	-0.300926	3.86696	intergenic_region	MODIFIER	AGAP005562-AGAP005564	n.17099113G>T		2L	184187	-	protein_coding_gene	AGAP005564	unspecified product	NA	NA	NA
2L	17098082	17282268	17099118	A	G	0.531915	0.245283	-0.286632	3.86696	downstream_gene_variant	MODIFIER	AGAP005564	c.*2327T>C		2L	184187	-	protein_coding_gene	AGAP005564	unspecified product	NA	NA	NA
2L	17098082	17282268	17099118	A	G	0.531915	0.245283	-0.286632	3.86696	downstream_gene_variant	MODIFIER	AGAP005564	c.*2436T>C		2L	184187	-	protein_coding_gene	AGAP005564	unspecified product	NA	NA	NA
2L	17098082	17282268	17099118	A	G	0.531915	0.245283	-0.286632	3.86696	intergenic_region	MODIFIER	AGAP005562-AGAP005564	n.17099118A>G		2L	184187	-	protein_coding_gene	AGAP005564	unspecified product	NA	NA	NA
2L	17098082	17282268	17099118	A	G	0.531915	0.245283	-0.286632	3.86696	downstream_gene_variant	MODIFIER	AGAP005564	c.*2327T>C		2L	184187	-	protein_coding_gene	AGAP005564	unspecified product	NA	NA	NA
2L	17098082	17282268	17099118	A	G	0.531915	0.245283	-0.286632	3.86696	downstream_gene_variant	MODIFIER	AGAP005564	c.*2327T>C		2L	184187	-	protein_coding_gene	AGAP005564	unspecified product	NA	NA	NA
2L	17098082	17282268	17099552	C	T	0.333333	0.0961538	-0.237179	3.86677	intergenic_region	MODIFIER	AGAP005562-AGAP005564	n.17099552C>T		2L	184187	-	protein_coding_gene	AGAP005564	unspecified product	NA	NA	NA
2L	17098082	17282268	17099552	C	T	0.333333	0.0961538	-0.237179	3.86677	downstream_gene_variant	MODIFIER	AGAP005564	c.*2002G>A		2L	184187	-	protein_coding_gene	AGAP005564	unspecified product	NA	NA	NA
2L	17098082	17282268	17099552	C	T	0.333333	0.0961538	-0.237179	3.86677	downstream_gene_variant	MODIFIER	AGAP005564	c.*1893G>A		2L	184187	-	protein_coding_gene	AGAP005564	unspecified product	NA	NA	NA
2L	17098082	17282268	17099552	C	T	0.333333	0.0961538	-0.237179	3.86677	downstream_gene_variant	MODIFIER	AGAP005564	c.*1893G>A		2L	184187	-	protein_coding_gene	AGAP005564	unspecified product	NA	NA	NA
2L	17098082	17282268	17099552	C	T	0.333333	0.0961538	-0.237179	3.86677	downstream_gene_variant	MODIFIER	AGAP005564	c.*1893G>A		2L	184187	-	protein_coding_gene	AGAP005564	unspecified product	NA	NA	NA
2L	17098082	17282268	17099718	C	T	0.393939	0.185714	-0.208225	3.8667	intergenic_region	MODIFIER	AGAP005562-AGAP005564	n.17099718C>T		2L	184187	-	protein_coding_gene	AGAP005564	unspecified product	NA	NA	NA
2L	17098082	17282268	17099718	C	T	0.393939	0.185714	-0.208225	3.8667	downstream_gene_variant	MODIFIER	AGAP005564	c.*1836G>A		2L	184187	-	protein_coding_gene	AGAP005564	unspecified product	NA	NA	NA
2L	17098082	17282268	17099718	C	T	0.393939	0.185714	-0.208225	3.8667	downstream_gene_variant	MODIFIER	AGAP005564	c.*1727G>A		2L	184187	-	protein_coding_gene	AGAP005564	unspecified product	NA	NA	NA
2L	17098082	17282268	17099718	C	T	0.393939	0.185714	-0.208225	3.8667	downstream_gene_variant	MODIFIER	AGAP005564	c.*1727G>A		2L	184187	-	protein_coding_gene	AGAP005564	unspecified product	NA	NA	NA
2L	17098082	17282268	17099718	C	T	0.393939	0.185714	-0.208225	3.8667	downstream_gene_variant	MODIFIER	AGAP005564	c.*1727G>A		2L	184187	-	protein_coding_gene	AGAP005564	unspecified product	NA	NA	NA
2L	17098082	17282268	17099741	T	G	0.369231	0.197183	-0.172048	3.86669	downstream_gene_variant	MODIFIER	AGAP005564	c.*1813A>C		2L	184187	-	protein_coding_gene	AGAP005564	unspecified product	NA	NA	NA
2L	17098082	17282268	17099741	T	G	0.369231	0.197183	-0.172048	3.86669	downstream_gene_variant	MODIFIER	AGAP005564	c.*1704A>C		2L	184187	-	protein_coding_gene	AGAP005564	unspecified product	NA	NA	NA
2L	17098082	17282268	17099741	T	G	0.369231	0.197183	-0.172048	3.86669	downstream_gene_variant	MODIFIER	AGAP005564	c.*1704A>C		2L	184187	-	protein_coding_gene	AGAP005564	unspecified product	NA	NA	NA
2L	17098082	17282268	17099741	T	G	0.369231	0.197183	-0.172048	3.86669	downstream_gene_variant	MODIFIER	AGAP005564	c.*1704A>C		2L	184187	-	protein_coding_gene	AGAP005564	unspecified product	NA	NA	NA
2L	17098082	17282268	17099741	T	G	0.369231	0.197183	-0.172048	3.86669	intergenic_region	MODIFIER	AGAP005562-AGAP005564	n.17099741T>G		2L	184187	-	protein_coding_gene	AGAP005564	unspecified product	NA	NA	NA
2L	17098082	17282268	17099757	G	T	0.349206	0.208955	-0.140251	3.86668	intergenic_region	MODIFIER	AGAP005562-AGAP005564	n.17099757G>T		2L	184187	-	protein_coding_gene	AGAP005564	unspecified product	NA	NA	NA
2L	17098082	17282268	17099757	G	T	0.349206	0.208955	-0.140251	3.86668	downstream_gene_variant	MODIFIER	AGAP005564	c.*1688C>A		2L	184187	-	protein_coding_gene	AGAP005564	unspecified product	NA	NA	NA
2L	17098082	17282268	17099757	G	T	0.349206	0.208955	-0.140251	3.86668	downstream_gene_variant	MODIFIER	AGAP005564	c.*1688C>A		2L	184187	-	protein_coding_gene	AGAP005564	unspecified product	NA	NA	NA
2L	17098082	17282268	17099757	G	T	0.349206	0.208955	-0.140251	3.86668	downstream_gene_variant	MODIFIER	AGAP005564	c.*1797C>A		2L	184187	-	protein_coding_gene	AGAP005564	unspecified product	NA	NA	NA
2L	17098082	17282268	17099757	G	T	0.349206	0.208955	-0.140251	3.86668	downstream_gene_variant	MODIFIER	AGAP005564	c.*1688C>A		2L	184187	-	protein_coding_gene	AGAP005564	unspecified product	NA	NA	NA
2L	17098082	17282268	17099842	T	G	0.370968	0.188406	-0.182562	3.86665	downstream_gene_variant	MODIFIER	AGAP005564	c.*1603A>C		2L	184187	-	protein_coding_gene	AGAP005564	unspecified product	NA	NA	NA
2L	17098082	17282268	17099842	T	G	0.370968	0.188406	-0.182562	3.86665	downstream_gene_variant	MODIFIER	AGAP005564	c.*1603A>C		2L	184187	-	protein_coding_gene	AGAP005564	unspecified product	NA	NA	NA
2L	17098082	17282268	17099842	T	G	0.370968	0.188406	-0.182562	3.86665	intergenic_region	MODIFIER	AGAP005562-AGAP005564	n.17099842T>G		2L	184187	-	protein_coding_gene	AGAP005564	unspecified product	NA	NA	NA
2L	17098082	17282268	17099842	T	G	0.370968	0.188406	-0.182562	3.86665	downstream_gene_variant	MODIFIER	AGAP005564	c.*1603A>C		2L	184187	-	protein_coding_gene	AGAP005564	unspecified product	NA	NA	NA
2L	17098082	17282268	17099842	T	G	0.370968	0.188406	-0.182562	3.86665	downstream_gene_variant	MODIFIER	AGAP005564	c.*1712A>C		2L	184187	-	protein_coding_gene	AGAP005564	unspecified product	NA	NA	NA
2L	17098082	17282268	17099897	A	G	0.298507	0.174603	-0.123904	3.86662	downstream_gene_variant	MODIFIER	AGAP005564	c.*1548T>C		2L	184187	-	protein_coding_gene	AGAP005564	unspecified product	NA	NA	NA
2L	17098082	17282268	17099897	A	G	0.298507	0.174603	-0.123904	3.86662	intergenic_region	MODIFIER	AGAP005562-AGAP005564	n.17099897A>G		2L	184187	-	protein_coding_gene	AGAP005564	unspecified product	NA	NA	NA
2L	17098082	17282268	17099897	A	G	0.298507	0.174603	-0.123904	3.86662	downstream_gene_variant	MODIFIER	AGAP005564	c.*1657T>C		2L	184187	-	protein_coding_gene	AGAP005564	unspecified product	NA	NA	NA
2L	17098082	17282268	17099897	A	G	0.298507	0.174603	-0.123904	3.86662	downstream_gene_variant	MODIFIER	AGAP005564	c.*1548T>C		2L	184187	-	protein_coding_gene	AGAP005564	unspecified product	NA	NA	NA
2L	17098082	17282268	17099897	A	G	0.298507	0.174603	-0.123904	3.86662	downstream_gene_variant	MODIFIER	AGAP005564	c.*1548T>C		2L	184187	-	protein_coding_gene	AGAP005564	unspecified product	NA	NA	NA
2L	17098082	17282268	17099930	C	G	0.305085	0.180328	-0.124757	3.86661	downstream_gene_variant	MODIFIER	AGAP005564	c.*1515G>C		2L	184187	-	protein_coding_gene	AGAP005564	unspecified product	NA	NA	NA
2L	17098082	17282268	17099930	C	G	0.305085	0.180328	-0.124757	3.86661	downstream_gene_variant	MODIFIER	AGAP005564	c.*1515G>C		2L	184187	-	protein_coding_gene	AGAP005564	unspecified product	NA	NA	NA
2L	17098082	17282268	17099930	C	G	0.305085	0.180328	-0.124757	3.86661	downstream_gene_variant	MODIFIER	AGAP005564	c.*1515G>C		2L	184187	-	protein_coding_gene	AGAP005564	unspecified product	NA	NA	NA
2L	17098082	17282268	17099930	C	G	0.305085	0.180328	-0.124757	3.86661	intergenic_region	MODIFIER	AGAP005562-AGAP005564	n.17099930C>G		2L	184187	-	protein_coding_gene	AGAP005564	unspecified product	NA	NA	NA
2L	17098082	17282268	17099930	C	G	0.305085	0.180328	-0.124757	3.86661	downstream_gene_variant	MODIFIER	AGAP005564	c.*1624G>C		2L	184187	-	protein_coding_gene	AGAP005564	unspecified product	NA	NA	NA
2L	17098082	17282268	17100005	A	T	0.283333	0.16	-0.123333	3.86658	downstream_gene_variant	MODIFIER	AGAP005564	c.*1440T>A		2L	184187	-	protein_coding_gene	AGAP005564	unspecified product	NA	NA	NA
2L	17098082	17282268	17100005	A	T	0.283333	0.16	-0.123333	3.86658	intergenic_region	MODIFIER	AGAP005562-AGAP005564	n.17100005A>T		2L	184187	-	protein_coding_gene	AGAP005564	unspecified product	NA	NA	NA
2L	17098082	17282268	17100005	A	T	0.283333	0.16	-0.123333	3.86658	downstream_gene_variant	MODIFIER	AGAP005564	c.*1440T>A		2L	184187	-	protein_coding_gene	AGAP005564	unspecified product	NA	NA	NA
2L	17098082	17282268	17100005	A	T	0.283333	0.16	-0.123333	3.86658	downstream_gene_variant	MODIFIER	AGAP005564	c.*1440T>A		2L	184187	-	protein_coding_gene	AGAP005564	unspecified product	NA	NA	NA
2L	17098082	17282268	17100005	A	T	0.283333	0.16	-0.123333	3.86658	downstream_gene_variant	MODIFIER	AGAP005564	c.*1549T>A		2L	184187	-	protein_coding_gene	AGAP005564	unspecified product	NA	NA	NA
2L	17098082	17282268	17100090	T	C	0.436364	0.209677	-0.226686	3.86654	intergenic_region	MODIFIER	AGAP005562-AGAP005564	n.17100090T>C		2L	184187	-	protein_coding_gene	AGAP005564	unspecified product	NA	NA	NA
2L	17098082	17282268	17100090	T	C	0.436364	0.209677	-0.226686	3.86654	downstream_gene_variant	MODIFIER	AGAP005564	c.*1355A>G		2L	184187	-	protein_coding_gene	AGAP005564	unspecified product	NA	NA	NA
2L	17098082	17282268	17100090	T	C	0.436364	0.209677	-0.226686	3.86654	downstream_gene_variant	MODIFIER	AGAP005564	c.*1464A>G		2L	184187	-	protein_coding_gene	AGAP005564	unspecified product	NA	NA	NA
2L	17098082	17282268	17100090	T	C	0.436364	0.209677	-0.226686	3.86654	downstream_gene_variant	MODIFIER	AGAP005564	c.*1355A>G		2L	184187	-	protein_coding_gene	AGAP005564	unspecified product	NA	NA	NA
2L	17098082	17282268	17100090	T	C	0.436364	0.209677	-0.226686	3.86654	downstream_gene_variant	MODIFIER	AGAP005564	c.*1355A>G		2L	184187	-	protein_coding_gene	AGAP005564	unspecified product	NA	NA	NA
2L	17098082	17282268	17100101	G	A	0.442308	0.229508	-0.212799	3.86654	downstream_gene_variant	MODIFIER	AGAP005564	c.*1344C>T		2L	184187	-	protein_coding_gene	AGAP005564	unspecified product	NA	NA	NA
2L	17098082	17282268	17100101	G	A	0.442308	0.229508	-0.212799	3.86654	downstream_gene_variant	MODIFIER	AGAP005564	c.*1344C>T		2L	184187	-	protein_coding_gene	AGAP005564	unspecified product	NA	NA	NA
2L	17098082	17282268	17100101	G	A	0.442308	0.229508	-0.212799	3.86654	intergenic_region	MODIFIER	AGAP005562-AGAP005564	n.17100101G>A		2L	184187	-	protein_coding_gene	AGAP005564	unspecified product	NA	NA	NA
2L	17098082	17282268	17100101	G	A	0.442308	0.229508	-0.212799	3.86654	downstream_gene_variant	MODIFIER	AGAP005564	c.*1344C>T		2L	184187	-	protein_coding_gene	AGAP005564	unspecified product	NA	NA	NA
2L	17098082	17282268	17100101	G	A	0.442308	0.229508	-0.212799	3.86654	downstream_gene_variant	MODIFIER	AGAP005564	c.*1453C>T		2L	184187	-	protein_coding_gene	AGAP005564	unspecified product	NA	NA	NA
2L	17098082	17282268	17100266	C	T	0.350877	0.355556	0.00467836	3.86646	downstream_gene_variant	MODIFIER	AGAP005564	c.*1179G>A		2L	184187	-	protein_coding_gene	AGAP005564	unspecified product	NA	NA	NA
2L	17098082	17282268	17100266	C	T	0.350877	0.355556	0.00467836	3.86646	downstream_gene_variant	MODIFIER	AGAP005564	c.*1179G>A		2L	184187	-	protein_coding_gene	AGAP005564	unspecified product	NA	NA	NA
2L	17098082	17282268	17100266	C	T	0.350877	0.355556	0.00467836	3.86646	downstream_gene_variant	MODIFIER	AGAP005564	c.*1179G>A		2L	184187	-	protein_coding_gene	AGAP005564	unspecified product	NA	NA	NA
2L	17098082	17282268	17100266	C	T	0.350877	0.355556	0.00467836	3.86646	intergenic_region	MODIFIER	AGAP005562-AGAP005564	n.17100266C>T		2L	184187	-	protein_coding_gene	AGAP005564	unspecified product	NA	NA	NA
2L	17098082	17282268	17100266	C	T	0.350877	0.355556	0.00467836	3.86646	downstream_gene_variant	MODIFIER	AGAP005564	c.*1288G>A		2L	184187	-	protein_coding_gene	AGAP005564	unspecified product	NA	NA	NA
2L	17098082	17282268	17100442	A	T	0.383333	0.318182	-0.0651515	3.86639	downstream_gene_variant	MODIFIER	AGAP005564	c.*1003T>A		2L	184187	-	protein_coding_gene	AGAP005564	unspecified product	NA	NA	NA
2L	17098082	17282268	17100442	A	T	0.383333	0.318182	-0.0651515	3.86639	downstream_gene_variant	MODIFIER	AGAP005564	c.*1003T>A		2L	184187	-	protein_coding_gene	AGAP005564	unspecified product	NA	NA	NA
2L	17098082	17282268	17100442	A	T	0.383333	0.318182	-0.0651515	3.86639	intergenic_region	MODIFIER	AGAP005562-AGAP005564	n.17100442A>T		2L	184187	-	protein_coding_gene	AGAP005564	unspecified product	NA	NA	NA
2L	17098082	17282268	17100442	A	T	0.383333	0.318182	-0.0651515	3.86639	downstream_gene_variant	MODIFIER	AGAP005564	c.*1112T>A		2L	184187	-	protein_coding_gene	AGAP005564	unspecified product	NA	NA	NA
2L	17098082	17282268	17100442	A	T	0.383333	0.318182	-0.0651515	3.86639	downstream_gene_variant	MODIFIER	AGAP005564	c.*1003T>A		2L	184187	-	protein_coding_gene	AGAP005564	unspecified product	NA	NA	NA
2L	17098082	17282268	17100455	C	T	0.375	0.261905	-0.113095	3.86638	downstream_gene_variant	MODIFIER	AGAP005564	c.*1099G>A		2L	184187	-	protein_coding_gene	AGAP005564	unspecified product	NA	NA	NA
2L	17098082	17282268	17100455	C	T	0.375	0.261905	-0.113095	3.86638	downstream_gene_variant	MODIFIER	AGAP005564	c.*990G>A		2L	184187	-	protein_coding_gene	AGAP005564	unspecified product	NA	NA	NA
2L	17098082	17282268	17100455	C	T	0.375	0.261905	-0.113095	3.86638	intergenic_region	MODIFIER	AGAP005562-AGAP005564	n.17100455C>T		2L	184187	-	protein_coding_gene	AGAP005564	unspecified product	NA	NA	NA
2L	17098082	17282268	17100455	C	T	0.375	0.261905	-0.113095	3.86638	downstream_gene_variant	MODIFIER	AGAP005564	c.*990G>A		2L	184187	-	protein_coding_gene	AGAP005564	unspecified product	NA	NA	NA
2L	17098082	17282268	17100455	C	T	0.375	0.261905	-0.113095	3.86638	downstream_gene_variant	MODIFIER	AGAP005564	c.*990G>A		2L	184187	-	protein_coding_gene	AGAP005564	unspecified product	NA	NA	NA
2L	17098082	17282268	17100529	A	C	0.366667	0.22	-0.146667	3.86635	intergenic_region	MODIFIER	AGAP005562-AGAP005564	n.17100529A>C		2L	184187	-	protein_coding_gene	AGAP005564	unspecified product	NA	NA	NA
2L	17098082	17282268	17100529	A	C	0.366667	0.22	-0.146667	3.86635	downstream_gene_variant	MODIFIER	AGAP005564	c.*916T>G		2L	184187	-	protein_coding_gene	AGAP005564	unspecified product	NA	NA	NA
2L	17098082	17282268	17100529	A	C	0.366667	0.22	-0.146667	3.86635	downstream_gene_variant	MODIFIER	AGAP005564	c.*916T>G		2L	184187	-	protein_coding_gene	AGAP005564	unspecified product	NA	NA	NA
2L	17098082	17282268	17100529	A	C	0.366667	0.22	-0.146667	3.86635	downstream_gene_variant	MODIFIER	AGAP005564	c.*916T>G		2L	184187	-	protein_coding_gene	AGAP005564	unspecified product	NA	NA	NA
2L	17098082	17282268	17100529	A	C	0.366667	0.22	-0.146667	3.86635	downstream_gene_variant	MODIFIER	AGAP005564	c.*1025T>G		2L	184187	-	protein_coding_gene	AGAP005564	unspecified product	NA	NA	NA
2L	17098082	17282268	17100655	G	A	0.413793	0.272727	-0.141066	3.8663	downstream_gene_variant	MODIFIER	AGAP005564	c.*790C>T		2L	184187	-	protein_coding_gene	AGAP005564	unspecified product	NA	NA	NA
2L	17098082	17282268	17100655	G	A	0.413793	0.272727	-0.141066	3.8663	downstream_gene_variant	MODIFIER	AGAP005564	c.*790C>T		2L	184187	-	protein_coding_gene	AGAP005564	unspecified product	NA	NA	NA
2L	17098082	17282268	17100655	G	A	0.413793	0.272727	-0.141066	3.8663	intergenic_region	MODIFIER	AGAP005562-AGAP005564	n.17100655G>A		2L	184187	-	protein_coding_gene	AGAP005564	unspecified product	NA	NA	NA
2L	17098082	17282268	17100655	G	A	0.413793	0.272727	-0.141066	3.8663	downstream_gene_variant	MODIFIER	AGAP005564	c.*790C>T		2L	184187	-	protein_coding_gene	AGAP005564	unspecified product	NA	NA	NA
2L	17098082	17282268	17100655	G	A	0.413793	0.272727	-0.141066	3.8663	downstream_gene_variant	MODIFIER	AGAP005564	c.*899C>T		2L	184187	-	protein_coding_gene	AGAP005564	unspecified product	NA	NA	NA
2L	17098082	17282268	17101614	C	G	0.442308	0.189655	-0.252653	3.86589	intron_variant	MODIFIER	AGAP005564	c.1791-43G>C		2L	184187	-	protein_coding_gene	AGAP005564	unspecified product	NA	NA	NA
2L	17098082	17282268	17101614	C	G	0.442308	0.189655	-0.252653	3.86589	intron_variant	MODIFIER	AGAP005564	c.3243-43G>C		2L	184187	-	protein_coding_gene	AGAP005564	unspecified product	NA	NA	NA
2L	17098082	17282268	17101614	C	G	0.442308	0.189655	-0.252653	3.86589	intron_variant	MODIFIER	AGAP005564	c.484-43G>C		2L	184187	-	protein_coding_gene	AGAP005564	unspecified product	NA	NA	NA
2L	17098082	17282268	17101614	C	G	0.442308	0.189655	-0.252653	3.86589	intron_variant	MODIFIER	AGAP005564	c.2088-43G>C		2L	184187	-	protein_coding_gene	AGAP005564	unspecified product	NA	NA	NA
2L	17098082	17282268	17101622	T	C	0.470588	0.178571	-0.292017	3.86588	intron_variant	MODIFIER	AGAP005564	c.1791-51A>G		2L	184187	-	protein_coding_gene	AGAP005564	unspecified product	NA	NA	NA
2L	17098082	17282268	17101622	T	C	0.470588	0.178571	-0.292017	3.86588	intron_variant	MODIFIER	AGAP005564	c.2088-51A>G		2L	184187	-	protein_coding_gene	AGAP005564	unspecified product	NA	NA	NA
2L	17098082	17282268	17101622	T	C	0.470588	0.178571	-0.292017	3.86588	intron_variant	MODIFIER	AGAP005564	c.484-51A>G		2L	184187	-	protein_coding_gene	AGAP005564	unspecified product	NA	NA	NA
2L	17098082	17282268	17101622	T	C	0.470588	0.178571	-0.292017	3.86588	intron_variant	MODIFIER	AGAP005564	c.3243-51A>G		2L	184187	-	protein_coding_gene	AGAP005564	unspecified product	NA	NA	NA
2L	17098082	17282268	17101653	A	G	0.480769	0.177419	-0.30335	3.86587	intron_variant	MODIFIER	AGAP005564	c.2088-82T>C		2L	184187	-	protein_coding_gene	AGAP005564	unspecified product	NA	NA	NA
2L	17098082	17282268	17101653	A	G	0.480769	0.177419	-0.30335	3.86587	intron_variant	MODIFIER	AGAP005564	c.1791-82T>C		2L	184187	-	protein_coding_gene	AGAP005564	unspecified product	NA	NA	NA
2L	17098082	17282268	17101653	A	G	0.480769	0.177419	-0.30335	3.86587	intron_variant	MODIFIER	AGAP005564	c.484-82T>C		2L	184187	-	protein_coding_gene	AGAP005564	unspecified product	NA	NA	NA
2L	17098082	17282268	17101653	A	G	0.480769	0.177419	-0.30335	3.86587	intron_variant	MODIFIER	AGAP005564	c.3243-82T>C		2L	184187	-	protein_coding_gene	AGAP005564	unspecified product	NA	NA	NA
2L	17098082	17282268	17101848	T	A	0.42	0.137931	-0.282069	3.86579	intron_variant	MODIFIER	AGAP005564	c.2088-277A>T		2L	184187	-	protein_coding_gene	AGAP005564	unspecified product	NA	NA	NA
2L	17098082	17282268	17101848	T	A	0.42	0.137931	-0.282069	3.86579	intron_variant	MODIFIER	AGAP005564	c.3243-277A>T		2L	184187	-	protein_coding_gene	AGAP005564	unspecified product	NA	NA	NA
2L	17098082	17282268	17101848	T	A	0.42	0.137931	-0.282069	3.86579	intron_variant	MODIFIER	AGAP005564	c.484-277A>T		2L	184187	-	protein_coding_gene	AGAP005564	unspecified product	NA	NA	NA
2L	17098082	17282268	17101848	T	A	0.42	0.137931	-0.282069	3.86579	intron_variant	MODIFIER	AGAP005564	c.1791-277A>T		2L	184187	-	protein_coding_gene	AGAP005564	unspecified product	NA	NA	NA
2L	17098082	17282268	17101868	T	A	0.42	0.129032	-0.290968	3.86578	intron_variant	MODIFIER	AGAP005564	c.1791-297A>T		2L	184187	-	protein_coding_gene	AGAP005564	unspecified product	NA	NA	NA
2L	17098082	17282268	17101868	T	A	0.42	0.129032	-0.290968	3.86578	intron_variant	MODIFIER	AGAP005564	c.3243-297A>T		2L	184187	-	protein_coding_gene	AGAP005564	unspecified product	NA	NA	NA
2L	17098082	17282268	17101868	T	A	0.42	0.129032	-0.290968	3.86578	intron_variant	MODIFIER	AGAP005564	c.2088-297A>T		2L	184187	-	protein_coding_gene	AGAP005564	unspecified product	NA	NA	NA
2L	17098082	17282268	17101868	T	A	0.42	0.129032	-0.290968	3.86578	intron_variant	MODIFIER	AGAP005564	c.484-297A>T		2L	184187	-	protein_coding_gene	AGAP005564	unspecified product	NA	NA	NA
2L	17098082	17282268	17102282	A	G	0.454545	0.215686	-0.238859	3.8656	synonymous_variant	LOW	AGAP005564	c.3216T>C	p.Asn1072Asn	2L	184187	-	protein_coding_gene	AGAP005564	unspecified product	NA	NA	NA
2L	17098082	17282268	17102282	A	G	0.454545	0.215686	-0.238859	3.8656	synonymous_variant	LOW	AGAP005564	c.2061T>C	p.Asn687Asn	2L	184187	-	protein_coding_gene	AGAP005564	unspecified product	NA	NA	NA
2L	17098082	17282268	17102282	A	G	0.454545	0.215686	-0.238859	3.8656	intron_variant	MODIFIER	AGAP005564	c.484-711T>C		2L	184187	-	protein_coding_gene	AGAP005564	unspecified product	NA	NA	NA
2L	17098082	17282268	17102282	A	G	0.454545	0.215686	-0.238859	3.8656	synonymous_variant	LOW	AGAP005564	c.1764T>C	p.Asn588Asn	2L	184187	-	protein_coding_gene	AGAP005564	unspecified product	NA	NA	NA
2L	17098082	17282268	17102659	T	G	0.360656	0.209302	-0.151353	3.86544	intron_variant	MODIFIER	AGAP005564	c.484-1088A>C		2L	184187	-	protein_coding_gene	AGAP005564	unspecified product	NA	NA	NA
2L	17098082	17282268	17102659	T	G	0.360656	0.209302	-0.151353	3.86544	intron_variant	MODIFIER	AGAP005564	c.1726-339A>C		2L	184187	-	protein_coding_gene	AGAP005564	unspecified product	NA	NA	NA
2L	17098082	17282268	17102659	T	G	0.360656	0.209302	-0.151353	3.86544	intron_variant	MODIFIER	AGAP005564	c.2023-339A>C		2L	184187	-	protein_coding_gene	AGAP005564	unspecified product	NA	NA	NA
2L	17098082	17282268	17102659	T	G	0.360656	0.209302	-0.151353	3.86544	intron_variant	MODIFIER	AGAP005564	c.3178-339A>C		2L	184187	-	protein_coding_gene	AGAP005564	unspecified product	NA	NA	NA
2L	17098082	17282268	17102743	T	C	0.333333	0.130435	-0.202899	3.8654	intron_variant	MODIFIER	AGAP005564	c.483+1136A>G		2L	184187	-	protein_coding_gene	AGAP005564	unspecified product	NA	NA	NA
2L	17098082	17282268	17102743	T	C	0.333333	0.130435	-0.202899	3.8654	intron_variant	MODIFIER	AGAP005564	c.2023-423A>G		2L	184187	-	protein_coding_gene	AGAP005564	unspecified product	NA	NA	NA
2L	17098082	17282268	17102743	T	C	0.333333	0.130435	-0.202899	3.8654	intron_variant	MODIFIER	AGAP005564	c.3178-423A>G		2L	184187	-	protein_coding_gene	AGAP005564	unspecified product	NA	NA	NA
2L	17098082	17282268	17102743	T	C	0.333333	0.130435	-0.202899	3.8654	intron_variant	MODIFIER	AGAP005564	c.1726-423A>G		2L	184187	-	protein_coding_gene	AGAP005564	unspecified product	NA	NA	NA
2L	17098082	17282268	17103544	C	T	0.4	0.245283	-0.154717	3.86506	intron_variant	MODIFIER	AGAP005564	c.483+335G>A		2L	184187	-	protein_coding_gene	AGAP005564	unspecified product	NA	NA	NA
2L	17098082	17282268	17103544	C	T	0.4	0.245283	-0.154717	3.86506	intron_variant	MODIFIER	AGAP005564	c.2022+335G>A		2L	184187	-	protein_coding_gene	AGAP005564	unspecified product	NA	NA	NA
2L	17098082	17282268	17103544	C	T	0.4	0.245283	-0.154717	3.86506	intron_variant	MODIFIER	AGAP005564	c.1725+335G>A		2L	184187	-	protein_coding_gene	AGAP005564	unspecified product	NA	NA	NA
2L	17098082	17282268	17103544	C	T	0.4	0.245283	-0.154717	3.86506	intron_variant	MODIFIER	AGAP005564	c.3177+335G>A		2L	184187	-	protein_coding_gene	AGAP005564	unspecified product	NA	NA	NA
2L	17098082	17282268	17103568	C	T	0.421053	0.22449	-0.196563	3.86505	intron_variant	MODIFIER	AGAP005564	c.2022+311G>A		2L	184187	-	protein_coding_gene	AGAP005564	unspecified product	NA	NA	NA
2L	17098082	17282268	17103568	C	T	0.421053	0.22449	-0.196563	3.86505	intron_variant	MODIFIER	AGAP005564	c.3177+311G>A		2L	184187	-	protein_coding_gene	AGAP005564	unspecified product	NA	NA	NA
2L	17098082	17282268	17103568	C	T	0.421053	0.22449	-0.196563	3.86505	intron_variant	MODIFIER	AGAP005564	c.483+311G>A		2L	184187	-	protein_coding_gene	AGAP005564	unspecified product	NA	NA	NA
2L	17098082	17282268	17103568	C	T	0.421053	0.22449	-0.196563	3.86505	intron_variant	MODIFIER	AGAP005564	c.1725+311G>A		2L	184187	-	protein_coding_gene	AGAP005564	unspecified product	NA	NA	NA
2L	17098082	17282268	17103714	A	T	0.421053	0.325581	-0.0954712	3.86499	intron_variant	MODIFIER	AGAP005564	c.3177+165T>A		2L	184187	-	protein_coding_gene	AGAP005564	unspecified product	NA	NA	NA
2L	17098082	17282268	17103714	A	T	0.421053	0.325581	-0.0954712	3.86499	intron_variant	MODIFIER	AGAP005564	c.483+165T>A		2L	184187	-	protein_coding_gene	AGAP005564	unspecified product	NA	NA	NA
2L	17098082	17282268	17103714	A	T	0.421053	0.325581	-0.0954712	3.86499	intron_variant	MODIFIER	AGAP005564	c.1725+165T>A		2L	184187	-	protein_coding_gene	AGAP005564	unspecified product	NA	NA	NA
2L	17098082	17282268	17103714	A	T	0.421053	0.325581	-0.0954712	3.86499	intron_variant	MODIFIER	AGAP005564	c.2022+165T>A		2L	184187	-	protein_coding_gene	AGAP005564	unspecified product	NA	NA	NA
2L	17098082	17282268	17103867	T	C	0.322581	0.22449	-0.0980908	3.86492	intron_variant	MODIFIER	AGAP005564	c.1725+12A>G		2L	184187	-	protein_coding_gene	AGAP005564	unspecified product	NA	NA	NA
2L	17098082	17282268	17103867	T	C	0.322581	0.22449	-0.0980908	3.86492	intron_variant	MODIFIER	AGAP005564	c.3177+12A>G		2L	184187	-	protein_coding_gene	AGAP005564	unspecified product	NA	NA	NA
2L	17098082	17282268	17103867	T	C	0.322581	0.22449	-0.0980908	3.86492	intron_variant	MODIFIER	AGAP005564	c.2022+12A>G		2L	184187	-	protein_coding_gene	AGAP005564	unspecified product	NA	NA	NA
2L	17098082	17282268	17103867	T	C	0.322581	0.22449	-0.0980908	3.86492	intron_variant	MODIFIER	AGAP005564	c.483+12A>G		2L	184187	-	protein_coding_gene	AGAP005564	unspecified product	NA	NA	NA
2L	17098082	17282268	17103894	A	G	0.314286	0.266667	-0.047619	3.86491	synonymous_variant	LOW	AGAP005564	c.1710T>C	p.Val570Val	2L	184187	-	protein_coding_gene	AGAP005564	unspecified product	NA	NA	NA
2L	17098082	17282268	17103894	A	G	0.314286	0.266667	-0.047619	3.86491	synonymous_variant	LOW	AGAP005564	c.2007T>C	p.Val669Val	2L	184187	-	protein_coding_gene	AGAP005564	unspecified product	NA	NA	NA
2L	17098082	17282268	17103894	A	G	0.314286	0.266667	-0.047619	3.86491	synonymous_variant	LOW	AGAP005564	c.468T>C	p.Val156Val	2L	184187	-	protein_coding_gene	AGAP005564	unspecified product	NA	NA	NA
2L	17098082	17282268	17103894	A	G	0.314286	0.266667	-0.047619	3.86491	synonymous_variant	LOW	AGAP005564	c.3162T>C	p.Val1054Val	2L	184187	-	protein_coding_gene	AGAP005564	unspecified product	NA	NA	NA
2L	17098082	17282268	17103981	T	C	0.269841	0.3	0.0301587	3.86487	synonymous_variant	LOW	AGAP005564	c.1920A>G	p.Pro640Pro	2L	184187	-	protein_coding_gene	AGAP005564	unspecified product	NA	NA	NA
2L	17098082	17282268	17103981	T	C	0.269841	0.3	0.0301587	3.86487	synonymous_variant	LOW	AGAP005564	c.381A>G	p.Pro127Pro	2L	184187	-	protein_coding_gene	AGAP005564	unspecified product	NA	NA	NA
2L	17098082	17282268	17103981	T	C	0.269841	0.3	0.0301587	3.86487	synonymous_variant	LOW	AGAP005564	c.3075A>G	p.Pro1025Pro	2L	184187	-	protein_coding_gene	AGAP005564	unspecified product	NA	NA	NA
2L	17098082	17282268	17103981	T	C	0.269841	0.3	0.0301587	3.86487	synonymous_variant	LOW	AGAP005564	c.1623A>G	p.Pro541Pro	2L	184187	-	protein_coding_gene	AGAP005564	unspecified product	NA	NA	NA
2L	17098082	17282268	17104195	A	G	0.465517	0.235294	-0.230223	3.86478	intron_variant	MODIFIER	AGAP005564	c.1823+79T>C		2L	184187	-	protein_coding_gene	AGAP005564	unspecified product	NA	NA	NA
2L	17098082	17282268	17104195	A	G	0.465517	0.235294	-0.230223	3.86478	intron_variant	MODIFIER	AGAP005564	c.1526+79T>C		2L	184187	-	protein_coding_gene	AGAP005564	unspecified product	NA	NA	NA
2L	17098082	17282268	17104195	A	G	0.465517	0.235294	-0.230223	3.86478	intron_variant	MODIFIER	AGAP005564	c.2975+79T>C		2L	184187	-	protein_coding_gene	AGAP005564	unspecified product	NA	NA	NA
2L	17098082	17282268	17104195	A	G	0.465517	0.235294	-0.230223	3.86478	intron_variant	MODIFIER	AGAP005564	c.281+79T>C		2L	184187	-	protein_coding_gene	AGAP005564	unspecified product	NA	NA	NA
2L	17098082	17282268	17105241	T	G	0.37931	0.229167	-0.150144	3.86433	intron_variant	MODIFIER	AGAP005564	c.1195-545A>C		2L	184187	-	protein_coding_gene	AGAP005564	unspecified product	NA	NA	NA
2L	17098082	17282268	17105241	T	G	0.37931	0.229167	-0.150144	3.86433	intron_variant	MODIFIER	AGAP005564	c.1492-545A>C		2L	184187	-	protein_coding_gene	AGAP005564	unspecified product	NA	NA	NA
2L	17098082	17282268	17105241	T	G	0.37931	0.229167	-0.150144	3.86433	upstream_gene_variant	MODIFIER	AGAP005564	c.-596A>C		2L	184187	-	protein_coding_gene	AGAP005564	unspecified product	NA	NA	NA
2L	17098082	17282268	17105241	T	G	0.37931	0.229167	-0.150144	3.86433	intron_variant	MODIFIER	AGAP005564	c.2644-545A>C		2L	184187	-	protein_coding_gene	AGAP005564	unspecified product	NA	NA	NA
2L	17098082	17282268	17105630	C	A	0.409091	0.277778	-0.131313	3.86416	intron_variant	MODIFIER	AGAP005564	c.1492-934G>T		2L	184187	-	protein_coding_gene	AGAP005564	unspecified product	NA	NA	NA
2L	17098082	17282268	17105630	C	A	0.409091	0.277778	-0.131313	3.86416	upstream_gene_variant	MODIFIER	AGAP005564	c.-985G>T		2L	184187	-	protein_coding_gene	AGAP005564	unspecified product	NA	NA	NA
2L	17098082	17282268	17105630	C	A	0.409091	0.277778	-0.131313	3.86416	intron_variant	MODIFIER	AGAP005564	c.1195-934G>T		2L	184187	-	protein_coding_gene	AGAP005564	unspecified product	NA	NA	NA
2L	17098082	17282268	17105630	C	A	0.409091	0.277778	-0.131313	3.86416	intron_variant	MODIFIER	AGAP005564	c.2644-934G>T		2L	184187	-	protein_coding_gene	AGAP005564	unspecified product	NA	NA	NA
2L	17098082	17282268	17105715	C	T	0.41791	0.21875	-0.19916	3.86413	intron_variant	MODIFIER	AGAP005564	c.1492-1019G>A		2L	184187	-	protein_coding_gene	AGAP005564	unspecified product	NA	NA	NA
2L	17098082	17282268	17105715	C	T	0.41791	0.21875	-0.19916	3.86413	intron_variant	MODIFIER	AGAP005564	c.1195-1019G>A		2L	184187	-	protein_coding_gene	AGAP005564	unspecified product	NA	NA	NA
2L	17098082	17282268	17105715	C	T	0.41791	0.21875	-0.19916	3.86413	upstream_gene_variant	MODIFIER	AGAP005564	c.-1070G>A		2L	184187	-	protein_coding_gene	AGAP005564	unspecified product	NA	NA	NA
2L	17098082	17282268	17105715	C	T	0.41791	0.21875	-0.19916	3.86413	intron_variant	MODIFIER	AGAP005564	c.2644-1019G>A		2L	184187	-	protein_coding_gene	AGAP005564	unspecified product	NA	NA	NA
2L	17098082	17282268	17105817	T	G	0.3125	0.233333	-0.0791667	3.86408	intron_variant	MODIFIER	AGAP005564	c.2644-1121A>C		2L	184187	-	protein_coding_gene	AGAP005564	unspecified product	NA	NA	NA
2L	17098082	17282268	17105817	T	G	0.3125	0.233333	-0.0791667	3.86408	intron_variant	MODIFIER	AGAP005564	c.1492-1121A>C		2L	184187	-	protein_coding_gene	AGAP005564	unspecified product	NA	NA	NA
2L	17098082	17282268	17105817	T	G	0.3125	0.233333	-0.0791667	3.86408	upstream_gene_variant	MODIFIER	AGAP005564	c.-1172A>C		2L	184187	-	protein_coding_gene	AGAP005564	unspecified product	NA	NA	NA
2L	17098082	17282268	17105817	T	G	0.3125	0.233333	-0.0791667	3.86408	intron_variant	MODIFIER	AGAP005564	c.1195-1121A>C		2L	184187	-	protein_coding_gene	AGAP005564	unspecified product	NA	NA	NA
2L	17098082	17282268	17105844	G	T	0.361111	0.210526	-0.150585	3.86407	upstream_gene_variant	MODIFIER	AGAP005564	c.-1199C>A		2L	184187	-	protein_coding_gene	AGAP005564	unspecified product	NA	NA	NA
2L	17098082	17282268	17105844	G	T	0.361111	0.210526	-0.150585	3.86407	intron_variant	MODIFIER	AGAP005564	c.1492-1148C>A		2L	184187	-	protein_coding_gene	AGAP005564	unspecified product	NA	NA	NA
2L	17098082	17282268	17105844	G	T	0.361111	0.210526	-0.150585	3.86407	intron_variant	MODIFIER	AGAP005564	c.1195-1148C>A		2L	184187	-	protein_coding_gene	AGAP005564	unspecified product	NA	NA	NA
2L	17098082	17282268	17105844	G	T	0.361111	0.210526	-0.150585	3.86407	intron_variant	MODIFIER	AGAP005564	c.2644-1148C>A		2L	184187	-	protein_coding_gene	AGAP005564	unspecified product	NA	NA	NA
2L	17098082	17282268	17106659	G	C	0.410714	0.156863	-0.253852	3.86372	intron_variant	MODIFIER	AGAP005564	c.2644-1963C>G		2L	184187	-	protein_coding_gene	AGAP005564	unspecified product	NA	NA	NA
2L	17098082	17282268	17106659	G	C	0.410714	0.156863	-0.253852	3.86372	intron_variant	MODIFIER	AGAP005564	c.1195-1963C>G		2L	184187	-	protein_coding_gene	AGAP005564	unspecified product	NA	NA	NA
2L	17098082	17282268	17106659	G	C	0.410714	0.156863	-0.253852	3.86372	intron_variant	MODIFIER	AGAP005564	c.1492-1963C>G		2L	184187	-	protein_coding_gene	AGAP005564	unspecified product	NA	NA	NA
2L	17098082	17282268	17106659	G	C	0.410714	0.156863	-0.253852	3.86372	upstream_gene_variant	MODIFIER	AGAP005564	c.-2014C>G		2L	184187	-	protein_coding_gene	AGAP005564	unspecified product	NA	NA	NA
2L	17098082	17282268	17106788	A	C	0.392157	0.176471	-0.215686	3.86367	intron_variant	MODIFIER	AGAP005564	c.2644-2092T>G		2L	184187	-	protein_coding_gene	AGAP005564	unspecified product	NA	NA	NA
2L	17098082	17282268	17106788	A	C	0.392157	0.176471	-0.215686	3.86367	intron_variant	MODIFIER	AGAP005564	c.1492-2092T>G		2L	184187	-	protein_coding_gene	AGAP005564	unspecified product	NA	NA	NA
2L	17098082	17282268	17106788	A	C	0.392157	0.176471	-0.215686	3.86367	intron_variant	MODIFIER	AGAP005564	c.1195-2092T>G		2L	184187	-	protein_coding_gene	AGAP005564	unspecified product	NA	NA	NA
2L	17098082	17282268	17106788	A	C	0.392157	0.176471	-0.215686	3.86367	upstream_gene_variant	MODIFIER	AGAP005564	c.-2143T>G		2L	184187	-	protein_coding_gene	AGAP005564	unspecified product	NA	NA	NA
2L	17098082	17282268	17106876	T	A	0.384615	0.164179	-0.220436	3.86363	intron_variant	MODIFIER	AGAP005564	c.1492-2180A>T		2L	184187	-	protein_coding_gene	AGAP005564	unspecified product	NA	NA	NA
2L	17098082	17282268	17106876	T	A	0.384615	0.164179	-0.220436	3.86363	intron_variant	MODIFIER	AGAP005564	c.2644-2180A>T		2L	184187	-	protein_coding_gene	AGAP005564	unspecified product	NA	NA	NA
2L	17098082	17282268	17106876	T	A	0.384615	0.164179	-0.220436	3.86363	upstream_gene_variant	MODIFIER	AGAP005564	c.-2231A>T		2L	184187	-	protein_coding_gene	AGAP005564	unspecified product	NA	NA	NA
2L	17098082	17282268	17106876	T	A	0.384615	0.164179	-0.220436	3.86363	intron_variant	MODIFIER	AGAP005564	c.1195-2180A>T		2L	184187	-	protein_coding_gene	AGAP005564	unspecified product	NA	NA	NA
2L	17098082	17282268	17106910	C	T	0.397059	0.188406	-0.208653	3.86361	upstream_gene_variant	MODIFIER	AGAP005564	c.-2265G>A		2L	184187	-	protein_coding_gene	AGAP005564	unspecified product	NA	NA	NA
2L	17098082	17282268	17106910	C	T	0.397059	0.188406	-0.208653	3.86361	intron_variant	MODIFIER	AGAP005564	c.2644-2214G>A		2L	184187	-	protein_coding_gene	AGAP005564	unspecified product	NA	NA	NA
2L	17098082	17282268	17106910	C	T	0.397059	0.188406	-0.208653	3.86361	intron_variant	MODIFIER	AGAP005564	c.1492-2214G>A		2L	184187	-	protein_coding_gene	AGAP005564	unspecified product	NA	NA	NA
2L	17098082	17282268	17106910	C	T	0.397059	0.188406	-0.208653	3.86361	intron_variant	MODIFIER	AGAP005564	c.1195-2214G>A		2L	184187	-	protein_coding_gene	AGAP005564	unspecified product	NA	NA	NA
2L	17098082	17282268	17106940	G	C	0.369231	0.193548	-0.175682	3.8636	intron_variant	MODIFIER	AGAP005564	c.1195-2244C>G		2L	184187	-	protein_coding_gene	AGAP005564	unspecified product	NA	NA	NA
2L	17098082	17282268	17106940	G	C	0.369231	0.193548	-0.175682	3.8636	intron_variant	MODIFIER	AGAP005564	c.1492-2244C>G		2L	184187	-	protein_coding_gene	AGAP005564	unspecified product	NA	NA	NA
2L	17098082	17282268	17106940	G	C	0.369231	0.193548	-0.175682	3.8636	upstream_gene_variant	MODIFIER	AGAP005564	c.-2295C>G		2L	184187	-	protein_coding_gene	AGAP005564	unspecified product	NA	NA	NA
2L	17098082	17282268	17106940	G	C	0.369231	0.193548	-0.175682	3.8636	intron_variant	MODIFIER	AGAP005564	c.2644-2244C>G		2L	184187	-	protein_coding_gene	AGAP005564	unspecified product	NA	NA	NA
2L	17098082	17282268	17107071	G	A	0.350877	0.232143	-0.118734	3.86354	intron_variant	MODIFIER	AGAP005564	c.2644-2375C>T		2L	184187	-	protein_coding_gene	AGAP005564	unspecified product	NA	NA	NA
2L	17098082	17282268	17107071	G	A	0.350877	0.232143	-0.118734	3.86354	upstream_gene_variant	MODIFIER	AGAP005564	c.-2426C>T		2L	184187	-	protein_coding_gene	AGAP005564	unspecified product	NA	NA	NA
2L	17098082	17282268	17107071	G	A	0.350877	0.232143	-0.118734	3.86354	intron_variant	MODIFIER	AGAP005564	c.1492-2375C>T		2L	184187	-	protein_coding_gene	AGAP005564	unspecified product	NA	NA	NA
2L	17098082	17282268	17107071	G	A	0.350877	0.232143	-0.118734	3.86354	intron_variant	MODIFIER	AGAP005564	c.1195-2375C>T		2L	184187	-	protein_coding_gene	AGAP005564	unspecified product	NA	NA	NA
2L	17098082	17282268	17107195	A	C	0.482143	0.118644	-0.363499	3.86349	intron_variant	MODIFIER	AGAP005564	c.1492-2499T>G		2L	184187	-	protein_coding_gene	AGAP005564	unspecified product	NA	NA	NA
2L	17098082	17282268	17107195	A	C	0.482143	0.118644	-0.363499	3.86349	upstream_gene_variant	MODIFIER	AGAP005564	c.-2550T>G		2L	184187	-	protein_coding_gene	AGAP005564	unspecified product	NA	NA	NA
2L	17098082	17282268	17107195	A	C	0.482143	0.118644	-0.363499	3.86349	intron_variant	MODIFIER	AGAP005564	c.1195-2499T>G		2L	184187	-	protein_coding_gene	AGAP005564	unspecified product	NA	NA	NA
2L	17098082	17282268	17107195	A	C	0.482143	0.118644	-0.363499	3.86349	intron_variant	MODIFIER	AGAP005564	c.2644-2499T>G		2L	184187	-	protein_coding_gene	AGAP005564	unspecified product	NA	NA	NA
2L	17098082	17282268	17107214	T	A	0.557377	0.122807	-0.43457	3.86348	intron_variant	MODIFIER	AGAP005564	c.1492-2518A>T		2L	184187	-	protein_coding_gene	AGAP005564	unspecified product	NA	NA	NA
2L	17098082	17282268	17107214	T	A	0.557377	0.122807	-0.43457	3.86348	upstream_gene_variant	MODIFIER	AGAP005564	c.-2569A>T		2L	184187	-	protein_coding_gene	AGAP005564	unspecified product	NA	NA	NA
2L	17098082	17282268	17107214	T	A	0.557377	0.122807	-0.43457	3.86348	intron_variant	MODIFIER	AGAP005564	c.2644-2518A>T		2L	184187	-	protein_coding_gene	AGAP005564	unspecified product	NA	NA	NA
2L	17098082	17282268	17107214	T	A	0.557377	0.122807	-0.43457	3.86348	intron_variant	MODIFIER	AGAP005564	c.1195-2518A>T		2L	184187	-	protein_coding_gene	AGAP005564	unspecified product	NA	NA	NA
2L	17098082	17282268	17107321	T	C	0.590164	0.175439	-0.414725	3.86344	intron_variant	MODIFIER	AGAP005564	c.2644-2625A>G		2L	184187	-	protein_coding_gene	AGAP005564	unspecified product	NA	NA	NA
2L	17098082	17282268	17107321	T	C	0.590164	0.175439	-0.414725	3.86344	intron_variant	MODIFIER	AGAP005564	c.1195-2625A>G		2L	184187	-	protein_coding_gene	AGAP005564	unspecified product	NA	NA	NA
2L	17098082	17282268	17107321	T	C	0.590164	0.175439	-0.414725	3.86344	upstream_gene_variant	MODIFIER	AGAP005564	c.-2676A>G		2L	184187	-	protein_coding_gene	AGAP005564	unspecified product	NA	NA	NA
2L	17098082	17282268	17107321	T	C	0.590164	0.175439	-0.414725	3.86344	intron_variant	MODIFIER	AGAP005564	c.1492-2625A>G		2L	184187	-	protein_coding_gene	AGAP005564	unspecified product	NA	NA	NA
2L	17098082	17282268	17107447	C	T	0.542857	0.222222	-0.320635	3.86338	upstream_gene_variant	MODIFIER	AGAP005564	c.-2802G>A		2L	184187	-	protein_coding_gene	AGAP005564	unspecified product	NA	NA	NA
2L	17098082	17282268	17107447	C	T	0.542857	0.222222	-0.320635	3.86338	intron_variant	MODIFIER	AGAP005564	c.2644-2751G>A		2L	184187	-	protein_coding_gene	AGAP005564	unspecified product	NA	NA	NA
2L	17098082	17282268	17107447	C	T	0.542857	0.222222	-0.320635	3.86338	intron_variant	MODIFIER	AGAP005564	c.1195-2751G>A		2L	184187	-	protein_coding_gene	AGAP005564	unspecified product	NA	NA	NA
2L	17098082	17282268	17107447	C	T	0.542857	0.222222	-0.320635	3.86338	intron_variant	MODIFIER	AGAP005564	c.1492-2751G>A		2L	184187	-	protein_coding_gene	AGAP005564	unspecified product	NA	NA	NA
2L	17098082	17282268	17107505	A	G	0.506849	0.203125	-0.303724	3.86336	intron_variant	MODIFIER	AGAP005564	c.1195-2809T>C		2L	184187	-	protein_coding_gene	AGAP005564	unspecified product	NA	NA	NA
2L	17098082	17282268	17107505	A	G	0.506849	0.203125	-0.303724	3.86336	intron_variant	MODIFIER	AGAP005564	c.2644-2809T>C		2L	184187	-	protein_coding_gene	AGAP005564	unspecified product	NA	NA	NA
2L	17098082	17282268	17107505	A	G	0.506849	0.203125	-0.303724	3.86336	upstream_gene_variant	MODIFIER	AGAP005564	c.-2860T>C		2L	184187	-	protein_coding_gene	AGAP005564	unspecified product	NA	NA	NA
2L	17098082	17282268	17107505	A	G	0.506849	0.203125	-0.303724	3.86336	intron_variant	MODIFIER	AGAP005564	c.1492-2809T>C		2L	184187	-	protein_coding_gene	AGAP005564	unspecified product	NA	NA	NA
2L	17098082	17282268	17107556	G	C	0.515625	0.181818	-0.333807	3.86334	intron_variant	MODIFIER	AGAP005564	c.1195-2860C>G		2L	184187	-	protein_coding_gene	AGAP005564	unspecified product	NA	NA	NA
2L	17098082	17282268	17107556	G	C	0.515625	0.181818	-0.333807	3.86334	intron_variant	MODIFIER	AGAP005564	c.2644-2860C>G		2L	184187	-	protein_coding_gene	AGAP005564	unspecified product	NA	NA	NA
2L	17098082	17282268	17107556	G	C	0.515625	0.181818	-0.333807	3.86334	intron_variant	MODIFIER	AGAP005564	c.1492-2860C>G		2L	184187	-	protein_coding_gene	AGAP005564	unspecified product	NA	NA	NA
2L	17098082	17282268	17107556	G	C	0.515625	0.181818	-0.333807	3.86334	upstream_gene_variant	MODIFIER	AGAP005564	c.-2911C>G		2L	184187	-	protein_coding_gene	AGAP005564	unspecified product	NA	NA	NA
2L	17098082	17282268	17107607	A	G	0.4375	0.188679	-0.248821	3.86331	upstream_gene_variant	MODIFIER	AGAP005564	c.-2962T>C		2L	184187	-	protein_coding_gene	AGAP005564	unspecified product	NA	NA	NA
2L	17098082	17282268	17107607	A	G	0.4375	0.188679	-0.248821	3.86331	intron_variant	MODIFIER	AGAP005564	c.1195-2911T>C		2L	184187	-	protein_coding_gene	AGAP005564	unspecified product	NA	NA	NA
2L	17098082	17282268	17107607	A	G	0.4375	0.188679	-0.248821	3.86331	intron_variant	MODIFIER	AGAP005564	c.2644-2911T>C		2L	184187	-	protein_coding_gene	AGAP005564	unspecified product	NA	NA	NA
2L	17098082	17282268	17107607	A	G	0.4375	0.188679	-0.248821	3.86331	intron_variant	MODIFIER	AGAP005564	c.1492-2911T>C		2L	184187	-	protein_coding_gene	AGAP005564	unspecified product	NA	NA	NA
2L	17098082	17282268	17107613	C	T	0.439394	0.185185	-0.254209	3.86331	intron_variant	MODIFIER	AGAP005564	c.1492-2917G>A		2L	184187	-	protein_coding_gene	AGAP005564	unspecified product	NA	NA	NA
2L	17098082	17282268	17107613	C	T	0.439394	0.185185	-0.254209	3.86331	intron_variant	MODIFIER	AGAP005564	c.1195-2917G>A		2L	184187	-	protein_coding_gene	AGAP005564	unspecified product	NA	NA	NA
2L	17098082	17282268	17107613	C	T	0.439394	0.185185	-0.254209	3.86331	upstream_gene_variant	MODIFIER	AGAP005564	c.-2968G>A		2L	184187	-	protein_coding_gene	AGAP005564	unspecified product	NA	NA	NA
2L	17098082	17282268	17107613	C	T	0.439394	0.185185	-0.254209	3.86331	intron_variant	MODIFIER	AGAP005564	c.2644-2917G>A		2L	184187	-	protein_coding_gene	AGAP005564	unspecified product	NA	NA	NA
2L	17098082	17282268	17107636	T	C	0.449275	0.230769	-0.218506	3.8633	intron_variant	MODIFIER	AGAP005564	c.1492-2940A>G		2L	184187	-	protein_coding_gene	AGAP005564	unspecified product	NA	NA	NA
2L	17098082	17282268	17107636	T	C	0.449275	0.230769	-0.218506	3.8633	intron_variant	MODIFIER	AGAP005564	c.1195-2940A>G		2L	184187	-	protein_coding_gene	AGAP005564	unspecified product	NA	NA	NA
2L	17098082	17282268	17107636	T	C	0.449275	0.230769	-0.218506	3.8633	intron_variant	MODIFIER	AGAP005564	c.2644-2940A>G		2L	184187	-	protein_coding_gene	AGAP005564	unspecified product	NA	NA	NA
2L	17098082	17282268	17107636	T	C	0.449275	0.230769	-0.218506	3.8633	upstream_gene_variant	MODIFIER	AGAP005564	c.-2991A>G		2L	184187	-	protein_coding_gene	AGAP005564	unspecified product	NA	NA	NA
2L	17098082	17282268	17107692	A	G	0.383562	0.237288	-0.146274	3.86328	intron_variant	MODIFIER	AGAP005564	c.2644-2996T>C		2L	184187	-	protein_coding_gene	AGAP005564	unspecified product	NA	NA	NA
2L	17098082	17282268	17107692	A	G	0.383562	0.237288	-0.146274	3.86328	upstream_gene_variant	MODIFIER	AGAP005564	c.-3047T>C		2L	184187	-	protein_coding_gene	AGAP005564	unspecified product	NA	NA	NA
2L	17098082	17282268	17107692	A	G	0.383562	0.237288	-0.146274	3.86328	intron_variant	MODIFIER	AGAP005564	c.1492-2996T>C		2L	184187	-	protein_coding_gene	AGAP005564	unspecified product	NA	NA	NA
2L	17098082	17282268	17107692	A	G	0.383562	0.237288	-0.146274	3.86328	intron_variant	MODIFIER	AGAP005564	c.1195-2996T>C		2L	184187	-	protein_coding_gene	AGAP005564	unspecified product	NA	NA	NA
2L	17098082	17282268	17107776	G	A	0.339286	0.231884	-0.107402	3.86324	upstream_gene_variant	MODIFIER	AGAP005564	c.-3131C>T		2L	184187	-	protein_coding_gene	AGAP005564	unspecified product	NA	NA	NA
2L	17098082	17282268	17107776	G	A	0.339286	0.231884	-0.107402	3.86324	intron_variant	MODIFIER	AGAP005564	c.1195-3080C>T		2L	184187	-	protein_coding_gene	AGAP005564	unspecified product	NA	NA	NA
2L	17098082	17282268	17107776	G	A	0.339286	0.231884	-0.107402	3.86324	intron_variant	MODIFIER	AGAP005564	c.1492-3080C>T		2L	184187	-	protein_coding_gene	AGAP005564	unspecified product	NA	NA	NA
2L	17098082	17282268	17107776	G	A	0.339286	0.231884	-0.107402	3.86324	intron_variant	MODIFIER	AGAP005564	c.2644-3080C>T		2L	184187	-	protein_coding_gene	AGAP005564	unspecified product	NA	NA	NA
2L	17098082	17282268	17107812	C	T	0.37931	0.239437	-0.139874	3.86323	upstream_gene_variant	MODIFIER	AGAP005564	c.-3167G>A		2L	184187	-	protein_coding_gene	AGAP005564	unspecified product	NA	NA	NA
2L	17098082	17282268	17107812	C	T	0.37931	0.239437	-0.139874	3.86323	intron_variant	MODIFIER	AGAP005564	c.1492-3116G>A		2L	184187	-	protein_coding_gene	AGAP005564	unspecified product	NA	NA	NA
2L	17098082	17282268	17107812	C	T	0.37931	0.239437	-0.139874	3.86323	intron_variant	MODIFIER	AGAP005564	c.1195-3116G>A		2L	184187	-	protein_coding_gene	AGAP005564	unspecified product	NA	NA	NA
2L	17098082	17282268	17107812	C	T	0.37931	0.239437	-0.139874	3.86323	intron_variant	MODIFIER	AGAP005564	c.2644-3116G>A		2L	184187	-	protein_coding_gene	AGAP005564	unspecified product	NA	NA	NA
2L	17098082	17282268	17108004	G	C	0.313725	0.118644	-0.195081	3.86314	intron_variant	MODIFIER	AGAP005564	c.2644-3308C>G		2L	184187	-	protein_coding_gene	AGAP005564	unspecified product	NA	NA	NA
2L	17098082	17282268	17108004	G	C	0.313725	0.118644	-0.195081	3.86314	intron_variant	MODIFIER	AGAP005564	c.1492-3308C>G		2L	184187	-	protein_coding_gene	AGAP005564	unspecified product	NA	NA	NA
2L	17098082	17282268	17108004	G	C	0.313725	0.118644	-0.195081	3.86314	intron_variant	MODIFIER	AGAP005564	c.1195-3308C>G		2L	184187	-	protein_coding_gene	AGAP005564	unspecified product	NA	NA	NA
2L	17098082	17282268	17108004	G	C	0.313725	0.118644	-0.195081	3.86314	upstream_gene_variant	MODIFIER	AGAP005564	c.-3359C>G		2L	184187	-	protein_coding_gene	AGAP005564	unspecified product	NA	NA	NA
2L	17098082	17282268	17108024	G	A	0.346939	0.0892857	-0.257653	3.86313	intron_variant	MODIFIER	AGAP005564	c.1492-3328C>T		2L	184187	-	protein_coding_gene	AGAP005564	unspecified product	NA	NA	NA
2L	17098082	17282268	17108024	G	A	0.346939	0.0892857	-0.257653	3.86313	intron_variant	MODIFIER	AGAP005564	c.2644-3328C>T		2L	184187	-	protein_coding_gene	AGAP005564	unspecified product	NA	NA	NA
2L	17098082	17282268	17108024	G	A	0.346939	0.0892857	-0.257653	3.86313	intron_variant	MODIFIER	AGAP005564	c.1195-3328C>T		2L	184187	-	protein_coding_gene	AGAP005564	unspecified product	NA	NA	NA
2L	17098082	17282268	17108024	G	A	0.346939	0.0892857	-0.257653	3.86313	upstream_gene_variant	MODIFIER	AGAP005564	c.-3379C>T		2L	184187	-	protein_coding_gene	AGAP005564	unspecified product	NA	NA	NA
2L	17098082	17282268	17108129	G	A	0.387755	0.210526	-0.177229	3.86309	intron_variant	MODIFIER	AGAP005564	c.1195-3433C>T		2L	184187	-	protein_coding_gene	AGAP005564	unspecified product	NA	NA	NA
2L	17098082	17282268	17108129	G	A	0.387755	0.210526	-0.177229	3.86309	intron_variant	MODIFIER	AGAP005564	c.2644-3433C>T		2L	184187	-	protein_coding_gene	AGAP005564	unspecified product	NA	NA	NA
2L	17098082	17282268	17108129	G	A	0.387755	0.210526	-0.177229	3.86309	intron_variant	MODIFIER	AGAP005564	c.1492-3433C>T		2L	184187	-	protein_coding_gene	AGAP005564	unspecified product	NA	NA	NA
2L	17098082	17282268	17108129	G	A	0.387755	0.210526	-0.177229	3.86309	upstream_gene_variant	MODIFIER	AGAP005564	c.-3484C>T		2L	184187	-	protein_coding_gene	AGAP005564	unspecified product	NA	NA	NA
2L	17098082	17282268	17108181	A	G	0.319149	0.27027	-0.0488787	3.86307	intron_variant	MODIFIER	AGAP005564	c.1195-3485T>C		2L	184187	-	protein_coding_gene	AGAP005564	unspecified product	NA	NA	NA
2L	17098082	17282268	17108181	A	G	0.319149	0.27027	-0.0488787	3.86307	intron_variant	MODIFIER	AGAP005564	c.1492-3485T>C		2L	184187	-	protein_coding_gene	AGAP005564	unspecified product	NA	NA	NA
2L	17098082	17282268	17108181	A	G	0.319149	0.27027	-0.0488787	3.86307	upstream_gene_variant	MODIFIER	AGAP005564	c.-3536T>C		2L	184187	-	protein_coding_gene	AGAP005564	unspecified product	NA	NA	NA
2L	17098082	17282268	17108181	A	G	0.319149	0.27027	-0.0488787	3.86307	intron_variant	MODIFIER	AGAP005564	c.2644-3485T>C		2L	184187	-	protein_coding_gene	AGAP005564	unspecified product	NA	NA	NA
2L	17098082	17282268	17108365	C	A	0.409091	0.212121	-0.19697	3.86299	intron_variant	MODIFIER	AGAP005564	c.1492-3669G>T		2L	184187	-	protein_coding_gene	AGAP005564	unspecified product	NA	NA	NA
2L	17098082	17282268	17108365	C	A	0.409091	0.212121	-0.19697	3.86299	upstream_gene_variant	MODIFIER	AGAP005564	c.-3720G>T		2L	184187	-	protein_coding_gene	AGAP005564	unspecified product	NA	NA	NA
2L	17098082	17282268	17108365	C	A	0.409091	0.212121	-0.19697	3.86299	intron_variant	MODIFIER	AGAP005564	c.2644-3669G>T		2L	184187	-	protein_coding_gene	AGAP005564	unspecified product	NA	NA	NA
2L	17098082	17282268	17108365	C	A	0.409091	0.212121	-0.19697	3.86299	intron_variant	MODIFIER	AGAP005564	c.1195-3669G>T		2L	184187	-	protein_coding_gene	AGAP005564	unspecified product	NA	NA	NA
2L	17098082	17282268	17108449	G	A	0.409091	0.166667	-0.242424	3.86295	upstream_gene_variant	MODIFIER	AGAP005564	c.-3804C>T		2L	184187	-	protein_coding_gene	AGAP005564	unspecified product	NA	NA	NA
2L	17098082	17282268	17108449	G	A	0.409091	0.166667	-0.242424	3.86295	intron_variant	MODIFIER	AGAP005564	c.1195-3753C>T		2L	184187	-	protein_coding_gene	AGAP005564	unspecified product	NA	NA	NA
2L	17098082	17282268	17108449	G	A	0.409091	0.166667	-0.242424	3.86295	intron_variant	MODIFIER	AGAP005564	c.2644-3753C>T		2L	184187	-	protein_coding_gene	AGAP005564	unspecified product	NA	NA	NA
2L	17098082	17282268	17108449	G	A	0.409091	0.166667	-0.242424	3.86295	intron_variant	MODIFIER	AGAP005564	c.1492-3753C>T		2L	184187	-	protein_coding_gene	AGAP005564	unspecified product	NA	NA	NA
2L	17098082	17282268	17108628	A	T	0.444444	0.188679	-0.255765	3.86288	intron_variant	MODIFIER	AGAP005564	c.2644-3932T>A		2L	184187	-	protein_coding_gene	AGAP005564	unspecified product	NA	NA	NA
2L	17098082	17282268	17108628	A	T	0.444444	0.188679	-0.255765	3.86288	intron_variant	MODIFIER	AGAP005564	c.1195-3932T>A		2L	184187	-	protein_coding_gene	AGAP005564	unspecified product	NA	NA	NA
2L	17098082	17282268	17108628	A	T	0.444444	0.188679	-0.255765	3.86288	intron_variant	MODIFIER	AGAP005564	c.1492-3932T>A		2L	184187	-	protein_coding_gene	AGAP005564	unspecified product	NA	NA	NA
2L	17098082	17282268	17108628	A	T	0.444444	0.188679	-0.255765	3.86288	upstream_gene_variant	MODIFIER	AGAP005564	c.-3983T>A		2L	184187	-	protein_coding_gene	AGAP005564	unspecified product	NA	NA	NA
2L	17098082	17282268	17108642	A	T	0.5	0.229167	-0.270833	3.86287	upstream_gene_variant	MODIFIER	AGAP005564	c.-3997T>A		2L	184187	-	protein_coding_gene	AGAP005564	unspecified product	NA	NA	NA
2L	17098082	17282268	17108642	A	T	0.5	0.229167	-0.270833	3.86287	intron_variant	MODIFIER	AGAP005564	c.2644-3946T>A		2L	184187	-	protein_coding_gene	AGAP005564	unspecified product	NA	NA	NA
2L	17098082	17282268	17108642	A	T	0.5	0.229167	-0.270833	3.86287	intron_variant	MODIFIER	AGAP005564	c.1492-3946T>A		2L	184187	-	protein_coding_gene	AGAP005564	unspecified product	NA	NA	NA
2L	17098082	17282268	17108642	A	T	0.5	0.229167	-0.270833	3.86287	intron_variant	MODIFIER	AGAP005564	c.1195-3946T>A		2L	184187	-	protein_coding_gene	AGAP005564	unspecified product	NA	NA	NA
2L	17098082	17282268	17108820	T	A	0.461538	0.186441	-0.275098	3.86279	intron_variant	MODIFIER	AGAP005564	c.2644-4124A>T		2L	184187	-	protein_coding_gene	AGAP005564	unspecified product	NA	NA	NA
2L	17098082	17282268	17108820	T	A	0.461538	0.186441	-0.275098	3.86279	intron_variant	MODIFIER	AGAP005564	c.1492-4124A>T		2L	184187	-	protein_coding_gene	AGAP005564	unspecified product	NA	NA	NA
2L	17098082	17282268	17108820	T	A	0.461538	0.186441	-0.275098	3.86279	intron_variant	MODIFIER	AGAP005564	c.1195-4124A>T		2L	184187	-	protein_coding_gene	AGAP005564	unspecified product	NA	NA	NA
2L	17098082	17282268	17108820	T	A	0.461538	0.186441	-0.275098	3.86279	upstream_gene_variant	MODIFIER	AGAP005564	c.-4175A>T		2L	184187	-	protein_coding_gene	AGAP005564	unspecified product	NA	NA	NA
2L	17098082	17282268	17109302	C	A	0.506849	0.2	-0.306849	3.86259	intron_variant	MODIFIER	AGAP005564	c.1195-4606G>T		2L	184187	-	protein_coding_gene	AGAP005564	unspecified product	NA	NA	NA
2L	17098082	17282268	17109302	C	A	0.506849	0.2	-0.306849	3.86259	intron_variant	MODIFIER	AGAP005564	c.1492-4606G>T		2L	184187	-	protein_coding_gene	AGAP005564	unspecified product	NA	NA	NA
2L	17098082	17282268	17109302	C	A	0.506849	0.2	-0.306849	3.86259	intron_variant	MODIFIER	AGAP005564	c.2644-4606G>T		2L	184187	-	protein_coding_gene	AGAP005564	unspecified product	NA	NA	NA
2L	17098082	17282268	17109302	C	A	0.506849	0.2	-0.306849	3.86259	upstream_gene_variant	MODIFIER	AGAP005564	c.-4657G>T		2L	184187	-	protein_coding_gene	AGAP005564	unspecified product	NA	NA	NA
2L	17098082	17282268	17109315	A	G	0.5	0.229167	-0.270833	3.86258	intron_variant	MODIFIER	AGAP005564	c.2644-4619T>C		2L	184187	-	protein_coding_gene	AGAP005564	unspecified product	NA	NA	NA
2L	17098082	17282268	17109315	A	G	0.5	0.229167	-0.270833	3.86258	upstream_gene_variant	MODIFIER	AGAP005564	c.-4670T>C		2L	184187	-	protein_coding_gene	AGAP005564	unspecified product	NA	NA	NA
2L	17098082	17282268	17109315	A	G	0.5	0.229167	-0.270833	3.86258	intron_variant	MODIFIER	AGAP005564	c.1195-4619T>C		2L	184187	-	protein_coding_gene	AGAP005564	unspecified product	NA	NA	NA
2L	17098082	17282268	17109315	A	G	0.5	0.229167	-0.270833	3.86258	intron_variant	MODIFIER	AGAP005564	c.1492-4619T>C		2L	184187	-	protein_coding_gene	AGAP005564	unspecified product	NA	NA	NA
2L	17098082	17282268	17109340	G	A	0.5	0.1875	-0.3125	3.86257	upstream_gene_variant	MODIFIER	AGAP005564	c.-4695C>T		2L	184187	-	protein_coding_gene	AGAP005564	unspecified product	NA	NA	NA
2L	17098082	17282268	17109340	G	A	0.5	0.1875	-0.3125	3.86257	intron_variant	MODIFIER	AGAP005564	c.1195-4644C>T		2L	184187	-	protein_coding_gene	AGAP005564	unspecified product	NA	NA	NA
2L	17098082	17282268	17109340	G	A	0.5	0.1875	-0.3125	3.86257	intron_variant	MODIFIER	AGAP005564	c.2644-4644C>T		2L	184187	-	protein_coding_gene	AGAP005564	unspecified product	NA	NA	NA
2L	17098082	17282268	17109340	G	A	0.5	0.1875	-0.3125	3.86257	intron_variant	MODIFIER	AGAP005564	c.1492-4644C>T		2L	184187	-	protein_coding_gene	AGAP005564	unspecified product	NA	NA	NA
2L	17098082	17282268	17109371	C	A	0.447761	0.145833	-0.301928	3.86256	intron_variant	MODIFIER	AGAP005564	c.1195-4675G>T		2L	184187	-	protein_coding_gene	AGAP005564	unspecified product	NA	NA	NA
2L	17098082	17282268	17109371	C	A	0.447761	0.145833	-0.301928	3.86256	upstream_gene_variant	MODIFIER	AGAP005564	c.-4726G>T		2L	184187	-	protein_coding_gene	AGAP005564	unspecified product	NA	NA	NA
2L	17098082	17282268	17109371	C	A	0.447761	0.145833	-0.301928	3.86256	intron_variant	MODIFIER	AGAP005564	c.2644-4675G>T		2L	184187	-	protein_coding_gene	AGAP005564	unspecified product	NA	NA	NA
2L	17098082	17282268	17109371	C	A	0.447761	0.145833	-0.301928	3.86256	intron_variant	MODIFIER	AGAP005564	c.1492-4675G>T		2L	184187	-	protein_coding_gene	AGAP005564	unspecified product	NA	NA	NA
2L	17098082	17282268	17109462	C	T	0.47619	0.224138	-0.252053	3.86252	intron_variant	MODIFIER	AGAP005564	c.2644-4766G>A		2L	184187	-	protein_coding_gene	AGAP005564	unspecified product	NA	NA	NA
2L	17098082	17282268	17109462	C	T	0.47619	0.224138	-0.252053	3.86252	upstream_gene_variant	MODIFIER	AGAP005564	c.-4817G>A		2L	184187	-	protein_coding_gene	AGAP005564	unspecified product	NA	NA	NA
2L	17098082	17282268	17109462	C	T	0.47619	0.224138	-0.252053	3.86252	intron_variant	MODIFIER	AGAP005564	c.1492-4766G>A		2L	184187	-	protein_coding_gene	AGAP005564	unspecified product	NA	NA	NA
2L	17098082	17282268	17109462	C	T	0.47619	0.224138	-0.252053	3.86252	intron_variant	MODIFIER	AGAP005564	c.1195-4766G>A		2L	184187	-	protein_coding_gene	AGAP005564	unspecified product	NA	NA	NA
2L	17098082	17282268	17109858	A	G	0.452055	0.216667	-0.235388	3.86235	intron_variant	MODIFIER	AGAP005564	c.2644-5162T>C		2L	184187	-	protein_coding_gene	AGAP005564	unspecified product	NA	NA	NA
2L	17098082	17282268	17109858	A	G	0.452055	0.216667	-0.235388	3.86235	intron_variant	MODIFIER	AGAP005564	c.1492-5162T>C		2L	184187	-	protein_coding_gene	AGAP005564	unspecified product	NA	NA	NA
2L	17098082	17282268	17109858	A	G	0.452055	0.216667	-0.235388	3.86235	intron_variant	MODIFIER	AGAP005564	c.1195-5162T>C		2L	184187	-	protein_coding_gene	AGAP005564	unspecified product	NA	NA	NA
2L	17098082	17282268	17109874	G	A	0.432836	0.192982	-0.239853	3.86234	intron_variant	MODIFIER	AGAP005564	c.2644-5178C>T		2L	184187	-	protein_coding_gene	AGAP005564	unspecified product	NA	NA	NA
2L	17098082	17282268	17109874	G	A	0.432836	0.192982	-0.239853	3.86234	intron_variant	MODIFIER	AGAP005564	c.1195-5178C>T		2L	184187	-	protein_coding_gene	AGAP005564	unspecified product	NA	NA	NA
2L	17098082	17282268	17109874	G	A	0.432836	0.192982	-0.239853	3.86234	intron_variant	MODIFIER	AGAP005564	c.1492-5178C>T		2L	184187	-	protein_coding_gene	AGAP005564	unspecified product	NA	NA	NA
2L	17098082	17282268	17110124	C	T	0.508475	0.157895	-0.35058	3.86223	intron_variant	MODIFIER	AGAP005564	c.1492-5428G>A		2L	184187	-	protein_coding_gene	AGAP005564	unspecified product	NA	NA	NA
2L	17098082	17282268	17110124	C	T	0.508475	0.157895	-0.35058	3.86223	intron_variant	MODIFIER	AGAP005564	c.1195-5428G>A		2L	184187	-	protein_coding_gene	AGAP005564	unspecified product	NA	NA	NA
2L	17098082	17282268	17110124	C	T	0.508475	0.157895	-0.35058	3.86223	intron_variant	MODIFIER	AGAP005564	c.2644-5428G>A		2L	184187	-	protein_coding_gene	AGAP005564	unspecified product	NA	NA	NA
2L	17098082	17282268	17110166	A	G	0.446429	0.212121	-0.234307	3.86221	intron_variant	MODIFIER	AGAP005564	c.2644-5470T>C		2L	184187	-	protein_coding_gene	AGAP005564	unspecified product	NA	NA	NA
2L	17098082	17282268	17110166	A	G	0.446429	0.212121	-0.234307	3.86221	intron_variant	MODIFIER	AGAP005564	c.1492-5470T>C		2L	184187	-	protein_coding_gene	AGAP005564	unspecified product	NA	NA	NA
2L	17098082	17282268	17110166	A	G	0.446429	0.212121	-0.234307	3.86221	intron_variant	MODIFIER	AGAP005564	c.1195-5470T>C		2L	184187	-	protein_coding_gene	AGAP005564	unspecified product	NA	NA	NA
2L	17098082	17282268	17110268	T	A	0.491803	0.27451	-0.217293	3.86217	intron_variant	MODIFIER	AGAP005564	c.1492-5572A>T		2L	184187	-	protein_coding_gene	AGAP005564	unspecified product	NA	NA	NA
2L	17098082	17282268	17110268	T	A	0.491803	0.27451	-0.217293	3.86217	intron_variant	MODIFIER	AGAP005564	c.1195-5572A>T		2L	184187	-	protein_coding_gene	AGAP005564	unspecified product	NA	NA	NA
2L	17098082	17282268	17110268	T	A	0.491803	0.27451	-0.217293	3.86217	intron_variant	MODIFIER	AGAP005564	c.2644-5572A>T		2L	184187	-	protein_coding_gene	AGAP005564	unspecified product	NA	NA	NA
2L	17098082	17282268	17110485	T	G	0.363636	0.207547	-0.156089	3.86208	intron_variant	MODIFIER	AGAP005564	c.2644-5789A>C		2L	184187	-	protein_coding_gene	AGAP005564	unspecified product	NA	NA	NA
2L	17098082	17282268	17110485	T	G	0.363636	0.207547	-0.156089	3.86208	intron_variant	MODIFIER	AGAP005564	c.1492-5789A>C		2L	184187	-	protein_coding_gene	AGAP005564	unspecified product	NA	NA	NA
2L	17098082	17282268	17110485	T	G	0.363636	0.207547	-0.156089	3.86208	intron_variant	MODIFIER	AGAP005564	c.1195-5789A>C		2L	184187	-	protein_coding_gene	AGAP005564	unspecified product	NA	NA	NA
2L	17098082	17282268	17111362	G	T	0.362069	0.133333	-0.228736	3.8617	intron_variant	MODIFIER	AGAP005564	c.1195-6666C>A		2L	184187	-	protein_coding_gene	AGAP005564	unspecified product	NA	NA	NA
2L	17098082	17282268	17111362	G	T	0.362069	0.133333	-0.228736	3.8617	intron_variant	MODIFIER	AGAP005564	c.1492-6666C>A		2L	184187	-	protein_coding_gene	AGAP005564	unspecified product	NA	NA	NA
2L	17098082	17282268	17111362	G	T	0.362069	0.133333	-0.228736	3.8617	intron_variant	MODIFIER	AGAP005564	c.2644-6666C>A		2L	184187	-	protein_coding_gene	AGAP005564	unspecified product	NA	NA	NA
2L	17098082	17282268	17111672	G	C	0.434783	0.0757576	-0.359025	3.86157	intron_variant	MODIFIER	AGAP005564	c.1491+6962C>G		2L	184187	-	protein_coding_gene	AGAP005564	unspecified product	NA	NA	NA
2L	17098082	17282268	17111672	G	C	0.434783	0.0757576	-0.359025	3.86157	intron_variant	MODIFIER	AGAP005564	c.2643+6962C>G		2L	184187	-	protein_coding_gene	AGAP005564	unspecified product	NA	NA	NA
2L	17098082	17282268	17111672	G	C	0.434783	0.0757576	-0.359025	3.86157	intron_variant	MODIFIER	AGAP005564	c.1194+6962C>G		2L	184187	-	protein_coding_gene	AGAP005564	unspecified product	NA	NA	NA
2L	17098082	17282268	17111677	A	T	0.431373	0.0757576	-0.355615	3.86157	intron_variant	MODIFIER	AGAP005564	c.1194+6957T>A		2L	184187	-	protein_coding_gene	AGAP005564	unspecified product	NA	NA	NA
2L	17098082	17282268	17111677	A	T	0.431373	0.0757576	-0.355615	3.86157	intron_variant	MODIFIER	AGAP005564	c.2643+6957T>A		2L	184187	-	protein_coding_gene	AGAP005564	unspecified product	NA	NA	NA
2L	17098082	17282268	17111677	A	T	0.431373	0.0757576	-0.355615	3.86157	intron_variant	MODIFIER	AGAP005564	c.1491+6957T>A		2L	184187	-	protein_coding_gene	AGAP005564	unspecified product	NA	NA	NA
2L	17098082	17282268	17111691	T	A	0.428571	0.0793651	-0.349206	3.86156	intron_variant	MODIFIER	AGAP005564	c.1491+6943A>T		2L	184187	-	protein_coding_gene	AGAP005564	unspecified product	NA	NA	NA
2L	17098082	17282268	17111691	T	A	0.428571	0.0793651	-0.349206	3.86156	intron_variant	MODIFIER	AGAP005564	c.2643+6943A>T		2L	184187	-	protein_coding_gene	AGAP005564	unspecified product	NA	NA	NA
2L	17098082	17282268	17111691	T	A	0.428571	0.0793651	-0.349206	3.86156	intron_variant	MODIFIER	AGAP005564	c.1194+6943A>T		2L	184187	-	protein_coding_gene	AGAP005564	unspecified product	NA	NA	NA
2L	17098082	17282268	17111732	A	C	0.418182	0.180328	-0.237854	3.86154	intron_variant	MODIFIER	AGAP005564	c.1491+6902T>G		2L	184187	-	protein_coding_gene	AGAP005564	unspecified product	NA	NA	NA
2L	17098082	17282268	17111732	A	C	0.418182	0.180328	-0.237854	3.86154	intron_variant	MODIFIER	AGAP005564	c.1194+6902T>G		2L	184187	-	protein_coding_gene	AGAP005564	unspecified product	NA	NA	NA
2L	17098082	17282268	17111732	A	C	0.418182	0.180328	-0.237854	3.86154	intron_variant	MODIFIER	AGAP005564	c.2643+6902T>G		2L	184187	-	protein_coding_gene	AGAP005564	unspecified product	NA	NA	NA
2L	17098082	17282268	17111761	G	T	0.413793	0.175439	-0.238355	3.86153	intron_variant	MODIFIER	AGAP005564	c.1194+6873C>A		2L	184187	-	protein_coding_gene	AGAP005564	unspecified product	NA	NA	NA
2L	17098082	17282268	17111761	G	T	0.413793	0.175439	-0.238355	3.86153	intron_variant	MODIFIER	AGAP005564	c.1491+6873C>A		2L	184187	-	protein_coding_gene	AGAP005564	unspecified product	NA	NA	NA
2L	17098082	17282268	17111761	G	T	0.413793	0.175439	-0.238355	3.86153	intron_variant	MODIFIER	AGAP005564	c.2643+6873C>A		2L	184187	-	protein_coding_gene	AGAP005564	unspecified product	NA	NA	NA
2L	17098082	17282268	17111950	C	T	0.408163	0.163636	-0.244527	3.86145	intron_variant	MODIFIER	AGAP005564	c.2643+6684G>A		2L	184187	-	protein_coding_gene	AGAP005564	unspecified product	NA	NA	NA
2L	17098082	17282268	17111950	C	T	0.408163	0.163636	-0.244527	3.86145	intron_variant	MODIFIER	AGAP005564	c.1491+6684G>A		2L	184187	-	protein_coding_gene	AGAP005564	unspecified product	NA	NA	NA
2L	17098082	17282268	17111950	C	T	0.408163	0.163636	-0.244527	3.86145	intron_variant	MODIFIER	AGAP005564	c.1194+6684G>A		2L	184187	-	protein_coding_gene	AGAP005564	unspecified product	NA	NA	NA
2L	17098082	17282268	17112046	A	G	0.363636	0.203704	-0.159933	3.86141	intron_variant	MODIFIER	AGAP005564	c.1491+6588T>C		2L	184187	-	protein_coding_gene	AGAP005564	unspecified product	NA	NA	NA
2L	17098082	17282268	17112046	A	G	0.363636	0.203704	-0.159933	3.86141	intron_variant	MODIFIER	AGAP005564	c.2643+6588T>C		2L	184187	-	protein_coding_gene	AGAP005564	unspecified product	NA	NA	NA
2L	17098082	17282268	17112046	A	G	0.363636	0.203704	-0.159933	3.86141	intron_variant	MODIFIER	AGAP005564	c.1194+6588T>C		2L	184187	-	protein_coding_gene	AGAP005564	unspecified product	NA	NA	NA
2L	17098082	17282268	17112108	G	T	0.396825	0.241379	-0.155446	3.86138	intron_variant	MODIFIER	AGAP005564	c.1194+6526C>A		2L	184187	-	protein_coding_gene	AGAP005564	unspecified product	NA	NA	NA
2L	17098082	17282268	17112108	G	T	0.396825	0.241379	-0.155446	3.86138	intron_variant	MODIFIER	AGAP005564	c.1491+6526C>A		2L	184187	-	protein_coding_gene	AGAP005564	unspecified product	NA	NA	NA
2L	17098082	17282268	17112108	G	T	0.396825	0.241379	-0.155446	3.86138	intron_variant	MODIFIER	AGAP005564	c.2643+6526C>A		2L	184187	-	protein_coding_gene	AGAP005564	unspecified product	NA	NA	NA
2L	17098082	17282268	17112165	T	A	0.411765	0.208333	-0.203431	3.86136	intron_variant	MODIFIER	AGAP005564	c.2643+6469A>T		2L	184187	-	protein_coding_gene	AGAP005564	unspecified product	NA	NA	NA
2L	17098082	17282268	17112165	T	A	0.411765	0.208333	-0.203431	3.86136	intron_variant	MODIFIER	AGAP005564	c.1194+6469A>T		2L	184187	-	protein_coding_gene	AGAP005564	unspecified product	NA	NA	NA
2L	17098082	17282268	17112165	T	A	0.411765	0.208333	-0.203431	3.86136	intron_variant	MODIFIER	AGAP005564	c.1491+6469A>T		2L	184187	-	protein_coding_gene	AGAP005564	unspecified product	NA	NA	NA
2L	17098082	17282268	17112187	A	G	0.4	0.173913	-0.226087	3.86135	intron_variant	MODIFIER	AGAP005564	c.1491+6447T>C		2L	184187	-	protein_coding_gene	AGAP005564	unspecified product	NA	NA	NA
2L	17098082	17282268	17112187	A	G	0.4	0.173913	-0.226087	3.86135	intron_variant	MODIFIER	AGAP005564	c.2643+6447T>C		2L	184187	-	protein_coding_gene	AGAP005564	unspecified product	NA	NA	NA
2L	17098082	17282268	17112187	A	G	0.4	0.173913	-0.226087	3.86135	intron_variant	MODIFIER	AGAP005564	c.1194+6447T>C		2L	184187	-	protein_coding_gene	AGAP005564	unspecified product	NA	NA	NA
2L	17098082	17282268	17112250	T	A	0.451613	0.209302	-0.242311	3.86132	intron_variant	MODIFIER	AGAP005564	c.1491+6384A>T		2L	184187	-	protein_coding_gene	AGAP005564	unspecified product	NA	NA	NA
2L	17098082	17282268	17112250	T	A	0.451613	0.209302	-0.242311	3.86132	intron_variant	MODIFIER	AGAP005564	c.1194+6384A>T		2L	184187	-	protein_coding_gene	AGAP005564	unspecified product	NA	NA	NA
2L	17098082	17282268	17112250	T	A	0.451613	0.209302	-0.242311	3.86132	intron_variant	MODIFIER	AGAP005564	c.2643+6384A>T		2L	184187	-	protein_coding_gene	AGAP005564	unspecified product	NA	NA	NA
2L	17098082	17282268	17112418	T	A	0.436364	0.203704	-0.23266	3.86125	intron_variant	MODIFIER	AGAP005564	c.1194+6216A>T		2L	184187	-	protein_coding_gene	AGAP005564	unspecified product	NA	NA	NA
2L	17098082	17282268	17112418	T	A	0.436364	0.203704	-0.23266	3.86125	intron_variant	MODIFIER	AGAP005564	c.2643+6216A>T		2L	184187	-	protein_coding_gene	AGAP005564	unspecified product	NA	NA	NA
2L	17098082	17282268	17112418	T	A	0.436364	0.203704	-0.23266	3.86125	intron_variant	MODIFIER	AGAP005564	c.1491+6216A>T		2L	184187	-	protein_coding_gene	AGAP005564	unspecified product	NA	NA	NA
2L	17098082	17282268	17112547	C	A	0.466667	0.175439	-0.291228	3.86119	intron_variant	MODIFIER	AGAP005564	c.1194+6087G>T		2L	184187	-	protein_coding_gene	AGAP005564	unspecified product	NA	NA	NA
2L	17098082	17282268	17112547	C	A	0.466667	0.175439	-0.291228	3.86119	intron_variant	MODIFIER	AGAP005564	c.1491+6087G>T		2L	184187	-	protein_coding_gene	AGAP005564	unspecified product	NA	NA	NA
2L	17098082	17282268	17112547	C	A	0.466667	0.175439	-0.291228	3.86119	intron_variant	MODIFIER	AGAP005564	c.2643+6087G>T		2L	184187	-	protein_coding_gene	AGAP005564	unspecified product	NA	NA	NA
2L	17098082	17282268	17112582	A	G	0.480769	0.163934	-0.316835	3.86118	intron_variant	MODIFIER	AGAP005564	c.1194+6052T>C		2L	184187	-	protein_coding_gene	AGAP005564	unspecified product	NA	NA	NA
2L	17098082	17282268	17112582	A	G	0.480769	0.163934	-0.316835	3.86118	intron_variant	MODIFIER	AGAP005564	c.2643+6052T>C		2L	184187	-	protein_coding_gene	AGAP005564	unspecified product	NA	NA	NA
2L	17098082	17282268	17112582	A	G	0.480769	0.163934	-0.316835	3.86118	intron_variant	MODIFIER	AGAP005564	c.1491+6052T>C		2L	184187	-	protein_coding_gene	AGAP005564	unspecified product	NA	NA	NA
2L	17098082	17282268	17112632	A	G	0.4375	0.226415	-0.211085	3.86116	intron_variant	MODIFIER	AGAP005564	c.1194+6002T>C		2L	184187	-	protein_coding_gene	AGAP005564	unspecified product	NA	NA	NA
2L	17098082	17282268	17112632	A	G	0.4375	0.226415	-0.211085	3.86116	intron_variant	MODIFIER	AGAP005564	c.1491+6002T>C		2L	184187	-	protein_coding_gene	AGAP005564	unspecified product	NA	NA	NA
2L	17098082	17282268	17112632	A	G	0.4375	0.226415	-0.211085	3.86116	intron_variant	MODIFIER	AGAP005564	c.2643+6002T>C		2L	184187	-	protein_coding_gene	AGAP005564	unspecified product	NA	NA	NA
2L	17098082	17282268	17112752	A	G	0.340909	0.210526	-0.130383	3.8611	intron_variant	MODIFIER	AGAP005564	c.1194+5882T>C		2L	184187	-	protein_coding_gene	AGAP005564	unspecified product	NA	NA	NA
2L	17098082	17282268	17112752	A	G	0.340909	0.210526	-0.130383	3.8611	intron_variant	MODIFIER	AGAP005564	c.1491+5882T>C		2L	184187	-	protein_coding_gene	AGAP005564	unspecified product	NA	NA	NA
2L	17098082	17282268	17112752	A	G	0.340909	0.210526	-0.130383	3.8611	intron_variant	MODIFIER	AGAP005564	c.2643+5882T>C		2L	184187	-	protein_coding_gene	AGAP005564	unspecified product	NA	NA	NA
2L	17098082	17282268	17112957	G	T	0.328125	0.241379	-0.0867457	3.86102	intron_variant	MODIFIER	AGAP005564	c.2643+5677C>A		2L	184187	-	protein_coding_gene	AGAP005564	unspecified product	NA	NA	NA
2L	17098082	17282268	17112957	G	T	0.328125	0.241379	-0.0867457	3.86102	intron_variant	MODIFIER	AGAP005564	c.1194+5677C>A		2L	184187	-	protein_coding_gene	AGAP005564	unspecified product	NA	NA	NA
2L	17098082	17282268	17112957	G	T	0.328125	0.241379	-0.0867457	3.86102	intron_variant	MODIFIER	AGAP005564	c.1491+5677C>A		2L	184187	-	protein_coding_gene	AGAP005564	unspecified product	NA	NA	NA
2L	17098082	17282268	17113019	G	A	0.277778	0.192982	-0.0847953	3.86099	intron_variant	MODIFIER	AGAP005564	c.2643+5615C>T		2L	184187	-	protein_coding_gene	AGAP005564	unspecified product	NA	NA	NA
2L	17098082	17282268	17113019	G	A	0.277778	0.192982	-0.0847953	3.86099	intron_variant	MODIFIER	AGAP005564	c.1491+5615C>T		2L	184187	-	protein_coding_gene	AGAP005564	unspecified product	NA	NA	NA
2L	17098082	17282268	17113019	G	A	0.277778	0.192982	-0.0847953	3.86099	intron_variant	MODIFIER	AGAP005564	c.1194+5615C>T		2L	184187	-	protein_coding_gene	AGAP005564	unspecified product	NA	NA	NA
2L	17098082	17282268	17113255	C	A	0.435484	0.224138	-0.211346	3.86089	intron_variant	MODIFIER	AGAP005564	c.1194+5379G>T		2L	184187	-	protein_coding_gene	AGAP005564	unspecified product	NA	NA	NA
2L	17098082	17282268	17113255	C	A	0.435484	0.224138	-0.211346	3.86089	intron_variant	MODIFIER	AGAP005564	c.2643+5379G>T		2L	184187	-	protein_coding_gene	AGAP005564	unspecified product	NA	NA	NA
2L	17098082	17282268	17113255	C	A	0.435484	0.224138	-0.211346	3.86089	intron_variant	MODIFIER	AGAP005564	c.1491+5379G>T		2L	184187	-	protein_coding_gene	AGAP005564	unspecified product	NA	NA	NA
2L	17098082	17282268	17113276	C	A	0.357143	0.271186	-0.0859564	3.86088	intron_variant	MODIFIER	AGAP005564	c.1491+5358G>T		2L	184187	-	protein_coding_gene	AGAP005564	unspecified product	NA	NA	NA
2L	17098082	17282268	17113276	C	A	0.357143	0.271186	-0.0859564	3.86088	intron_variant	MODIFIER	AGAP005564	c.1194+5358G>T		2L	184187	-	protein_coding_gene	AGAP005564	unspecified product	NA	NA	NA
2L	17098082	17282268	17113276	C	A	0.357143	0.271186	-0.0859564	3.86088	intron_variant	MODIFIER	AGAP005564	c.2643+5358G>T		2L	184187	-	protein_coding_gene	AGAP005564	unspecified product	NA	NA	NA
2L	17098082	17282268	17113401	A	T	0.391304	0.253968	-0.137336	3.86083	intron_variant	MODIFIER	AGAP005564	c.2643+5233T>A		2L	184187	-	protein_coding_gene	AGAP005564	unspecified product	NA	NA	NA
2L	17098082	17282268	17113401	A	T	0.391304	0.253968	-0.137336	3.86083	intron_variant	MODIFIER	AGAP005564	c.1194+5233T>A		2L	184187	-	protein_coding_gene	AGAP005564	unspecified product	NA	NA	NA
2L	17098082	17282268	17113401	A	T	0.391304	0.253968	-0.137336	3.86083	intron_variant	MODIFIER	AGAP005564	c.1491+5233T>A		2L	184187	-	protein_coding_gene	AGAP005564	unspecified product	NA	NA	NA
2L	17098082	17282268	17113551	A	G	0.315789	0.191176	-0.124613	3.86076	intron_variant	MODIFIER	AGAP005564	c.1491+5083T>C		2L	184187	-	protein_coding_gene	AGAP005564	unspecified product	NA	NA	NA
2L	17098082	17282268	17113551	A	G	0.315789	0.191176	-0.124613	3.86076	intron_variant	MODIFIER	AGAP005564	c.2643+5083T>C		2L	184187	-	protein_coding_gene	AGAP005564	unspecified product	NA	NA	NA
2L	17098082	17282268	17113551	A	G	0.315789	0.191176	-0.124613	3.86076	intron_variant	MODIFIER	AGAP005564	c.1194+5083T>C		2L	184187	-	protein_coding_gene	AGAP005564	unspecified product	NA	NA	NA
2L	17098082	17282268	17113687	T	A	0.441558	0.169811	-0.271747	3.8607	intron_variant	MODIFIER	AGAP005564	c.1194+4947A>T		2L	184187	-	protein_coding_gene	AGAP005564	unspecified product	NA	NA	NA
2L	17098082	17282268	17113687	T	A	0.441558	0.169811	-0.271747	3.8607	intron_variant	MODIFIER	AGAP005564	c.2643+4947A>T		2L	184187	-	protein_coding_gene	AGAP005564	unspecified product	NA	NA	NA
2L	17098082	17282268	17113687	T	A	0.441558	0.169811	-0.271747	3.8607	intron_variant	MODIFIER	AGAP005564	c.1491+4947A>T		2L	184187	-	protein_coding_gene	AGAP005564	unspecified product	NA	NA	NA
2L	17098082	17282268	17113696	C	G	0.452055	0.152542	-0.299512	3.8607	intron_variant	MODIFIER	AGAP005564	c.1491+4938G>C		2L	184187	-	protein_coding_gene	AGAP005564	unspecified product	NA	NA	NA
2L	17098082	17282268	17113696	C	G	0.452055	0.152542	-0.299512	3.8607	intron_variant	MODIFIER	AGAP005564	c.2643+4938G>C		2L	184187	-	protein_coding_gene	AGAP005564	unspecified product	NA	NA	NA
2L	17098082	17282268	17113696	C	G	0.452055	0.152542	-0.299512	3.8607	intron_variant	MODIFIER	AGAP005564	c.1194+4938G>C		2L	184187	-	protein_coding_gene	AGAP005564	unspecified product	NA	NA	NA
2L	17098082	17282268	17113924	A	T	0.387097	0.163636	-0.22346	3.8606	intron_variant	MODIFIER	AGAP005564	c.1194+4710T>A		2L	184187	-	protein_coding_gene	AGAP005564	unspecified product	NA	NA	NA
2L	17098082	17282268	17113924	A	T	0.387097	0.163636	-0.22346	3.8606	intron_variant	MODIFIER	AGAP005564	c.1491+4710T>A		2L	184187	-	protein_coding_gene	AGAP005564	unspecified product	NA	NA	NA
2L	17098082	17282268	17113924	A	T	0.387097	0.163636	-0.22346	3.8606	intron_variant	MODIFIER	AGAP005564	c.2643+4710T>A		2L	184187	-	protein_coding_gene	AGAP005564	unspecified product	NA	NA	NA
2L	17098082	17282268	17114294	T	C	0.370968	0.2125	-0.158468	3.86044	intron_variant	MODIFIER	AGAP005564	c.1491+4340A>G		2L	184187	-	protein_coding_gene	AGAP005564	unspecified product	NA	NA	NA
2L	17098082	17282268	17114294	T	C	0.370968	0.2125	-0.158468	3.86044	intron_variant	MODIFIER	AGAP005564	c.1194+4340A>G		2L	184187	-	protein_coding_gene	AGAP005564	unspecified product	NA	NA	NA
2L	17098082	17282268	17114294	T	C	0.370968	0.2125	-0.158468	3.86044	intron_variant	MODIFIER	AGAP005564	c.2643+4340A>G		2L	184187	-	protein_coding_gene	AGAP005564	unspecified product	NA	NA	NA
2L	17098082	17282268	17114535	T	G	0.384615	0.189655	-0.19496	3.86034	intron_variant	MODIFIER	AGAP005564	c.1194+4099A>C		2L	184187	-	protein_coding_gene	AGAP005564	unspecified product	NA	NA	NA
2L	17098082	17282268	17114535	T	G	0.384615	0.189655	-0.19496	3.86034	intron_variant	MODIFIER	AGAP005564	c.1491+4099A>C		2L	184187	-	protein_coding_gene	AGAP005564	unspecified product	NA	NA	NA
2L	17098082	17282268	17114535	T	G	0.384615	0.189655	-0.19496	3.86034	intron_variant	MODIFIER	AGAP005564	c.2643+4099A>C		2L	184187	-	protein_coding_gene	AGAP005564	unspecified product	NA	NA	NA
2L	17098082	17282268	17114771	G	A	0.365079	0.264151	-0.100928	3.86024	intron_variant	MODIFIER	AGAP005564	c.1194+3863C>T		2L	184187	-	protein_coding_gene	AGAP005564	unspecified product	NA	NA	NA
2L	17098082	17282268	17114771	G	A	0.365079	0.264151	-0.100928	3.86024	intron_variant	MODIFIER	AGAP005564	c.2643+3863C>T		2L	184187	-	protein_coding_gene	AGAP005564	unspecified product	NA	NA	NA
2L	17098082	17282268	17114771	G	A	0.365079	0.264151	-0.100928	3.86024	intron_variant	MODIFIER	AGAP005564	c.1491+3863C>T		2L	184187	-	protein_coding_gene	AGAP005564	unspecified product	NA	NA	NA
2L	17098082	17282268	17114785	A	G	0.333333	0.254902	-0.0784314	3.86023	intron_variant	MODIFIER	AGAP005564	c.1194+3849T>C		2L	184187	-	protein_coding_gene	AGAP005564	unspecified product	NA	NA	NA
2L	17098082	17282268	17114785	A	G	0.333333	0.254902	-0.0784314	3.86023	intron_variant	MODIFIER	AGAP005564	c.2643+3849T>C		2L	184187	-	protein_coding_gene	AGAP005564	unspecified product	NA	NA	NA
2L	17098082	17282268	17114785	A	G	0.333333	0.254902	-0.0784314	3.86023	intron_variant	MODIFIER	AGAP005564	c.1491+3849T>C		2L	184187	-	protein_coding_gene	AGAP005564	unspecified product	NA	NA	NA
2L	17098082	17282268	17114905	T	C	0.393939	0.333333	-0.0606061	3.86018	intron_variant	MODIFIER	AGAP005564	c.1491+3729A>G		2L	184187	-	protein_coding_gene	AGAP005564	unspecified product	NA	NA	NA
2L	17098082	17282268	17114905	T	C	0.393939	0.333333	-0.0606061	3.86018	intron_variant	MODIFIER	AGAP005564	c.2643+3729A>G		2L	184187	-	protein_coding_gene	AGAP005564	unspecified product	NA	NA	NA
2L	17098082	17282268	17114905	T	C	0.393939	0.333333	-0.0606061	3.86018	intron_variant	MODIFIER	AGAP005564	c.1194+3729A>G		2L	184187	-	protein_coding_gene	AGAP005564	unspecified product	NA	NA	NA
2L	17098082	17282268	17114934	T	G	0.390625	0.314815	-0.0758102	3.86017	intron_variant	MODIFIER	AGAP005564	c.2643+3700A>C		2L	184187	-	protein_coding_gene	AGAP005564	unspecified product	NA	NA	NA
2L	17098082	17282268	17114934	T	G	0.390625	0.314815	-0.0758102	3.86017	intron_variant	MODIFIER	AGAP005564	c.1491+3700A>C		2L	184187	-	protein_coding_gene	AGAP005564	unspecified product	NA	NA	NA
2L	17098082	17282268	17114934	T	G	0.390625	0.314815	-0.0758102	3.86017	intron_variant	MODIFIER	AGAP005564	c.1194+3700A>C		2L	184187	-	protein_coding_gene	AGAP005564	unspecified product	NA	NA	NA
2L	17098082	17282268	17115020	C	G	0.293103	0.282609	-0.0104948	3.86013	intron_variant	MODIFIER	AGAP005564	c.2643+3614G>C		2L	184187	-	protein_coding_gene	AGAP005564	unspecified product	NA	NA	NA
2L	17098082	17282268	17115020	C	G	0.293103	0.282609	-0.0104948	3.86013	intron_variant	MODIFIER	AGAP005564	c.1491+3614G>C		2L	184187	-	protein_coding_gene	AGAP005564	unspecified product	NA	NA	NA
2L	17098082	17282268	17115020	C	G	0.293103	0.282609	-0.0104948	3.86013	intron_variant	MODIFIER	AGAP005564	c.1194+3614G>C		2L	184187	-	protein_coding_gene	AGAP005564	unspecified product	NA	NA	NA
2L	17098082	17282268	17115078	C	T	0.295082	0.266667	-0.0284153	3.86011	intron_variant	MODIFIER	AGAP005564	c.1491+3556G>A		2L	184187	-	protein_coding_gene	AGAP005564	unspecified product	NA	NA	NA
2L	17098082	17282268	17115078	C	T	0.295082	0.266667	-0.0284153	3.86011	intron_variant	MODIFIER	AGAP005564	c.1194+3556G>A		2L	184187	-	protein_coding_gene	AGAP005564	unspecified product	NA	NA	NA
2L	17098082	17282268	17115078	C	T	0.295082	0.266667	-0.0284153	3.86011	intron_variant	MODIFIER	AGAP005564	c.2643+3556G>A		2L	184187	-	protein_coding_gene	AGAP005564	unspecified product	NA	NA	NA
2L	17098082	17282268	17115145	C	A	0.316667	0.290909	-0.0257576	3.86008	intron_variant	MODIFIER	AGAP005564	c.1491+3489G>T		2L	184187	-	protein_coding_gene	AGAP005564	unspecified product	NA	NA	NA
2L	17098082	17282268	17115145	C	A	0.316667	0.290909	-0.0257576	3.86008	intron_variant	MODIFIER	AGAP005564	c.1194+3489G>T		2L	184187	-	protein_coding_gene	AGAP005564	unspecified product	NA	NA	NA
2L	17098082	17282268	17115145	C	A	0.316667	0.290909	-0.0257576	3.86008	intron_variant	MODIFIER	AGAP005564	c.2643+3489G>T		2L	184187	-	protein_coding_gene	AGAP005564	unspecified product	NA	NA	NA
2L	17098082	17282268	17115169	C	G	0.333333	0.272727	-0.0606061	3.86007	intron_variant	MODIFIER	AGAP005564	c.1194+3465G>C		2L	184187	-	protein_coding_gene	AGAP005564	unspecified product	NA	NA	NA
2L	17098082	17282268	17115169	C	G	0.333333	0.272727	-0.0606061	3.86007	intron_variant	MODIFIER	AGAP005564	c.2643+3465G>C		2L	184187	-	protein_coding_gene	AGAP005564	unspecified product	NA	NA	NA
2L	17098082	17282268	17115169	C	G	0.333333	0.272727	-0.0606061	3.86007	intron_variant	MODIFIER	AGAP005564	c.1491+3465G>C		2L	184187	-	protein_coding_gene	AGAP005564	unspecified product	NA	NA	NA
2L	17098082	17282268	17115638	C	G	0.37931	0.227273	-0.152038	3.85986	intron_variant	MODIFIER	AGAP005564	c.1491+2996G>C		2L	184187	-	protein_coding_gene	AGAP005564	unspecified product	NA	NA	NA
2L	17098082	17282268	17115638	C	G	0.37931	0.227273	-0.152038	3.85986	intron_variant	MODIFIER	AGAP005564	c.1194+2996G>C		2L	184187	-	protein_coding_gene	AGAP005564	unspecified product	NA	NA	NA
2L	17098082	17282268	17115638	C	G	0.37931	0.227273	-0.152038	3.85986	intron_variant	MODIFIER	AGAP005564	c.2643+2996G>C		2L	184187	-	protein_coding_gene	AGAP005564	unspecified product	NA	NA	NA
2L	17098082	17282268	17115658	C	G	0.4	0.229167	-0.170833	3.85986	intron_variant	MODIFIER	AGAP005564	c.1491+2976G>C		2L	184187	-	protein_coding_gene	AGAP005564	unspecified product	NA	NA	NA
2L	17098082	17282268	17115658	C	G	0.4	0.229167	-0.170833	3.85986	intron_variant	MODIFIER	AGAP005564	c.1194+2976G>C		2L	184187	-	protein_coding_gene	AGAP005564	unspecified product	NA	NA	NA
2L	17098082	17282268	17115658	C	G	0.4	0.229167	-0.170833	3.85986	intron_variant	MODIFIER	AGAP005564	c.2643+2976G>C		2L	184187	-	protein_coding_gene	AGAP005564	unspecified product	NA	NA	NA
2L	17098082	17282268	17115708	A	C	0.396552	0.204082	-0.19247	3.85983	intron_variant	MODIFIER	AGAP005564	c.2643+2926T>G		2L	184187	-	protein_coding_gene	AGAP005564	unspecified product	NA	NA	NA
2L	17098082	17282268	17115708	A	C	0.396552	0.204082	-0.19247	3.85983	intron_variant	MODIFIER	AGAP005564	c.1194+2926T>G		2L	184187	-	protein_coding_gene	AGAP005564	unspecified product	NA	NA	NA
2L	17098082	17282268	17115708	A	C	0.396552	0.204082	-0.19247	3.85983	intron_variant	MODIFIER	AGAP005564	c.1491+2926T>G		2L	184187	-	protein_coding_gene	AGAP005564	unspecified product	NA	NA	NA
2L	17098082	17282268	17115779	T	C	0.322581	0.293103	-0.0294772	3.8598	intron_variant	MODIFIER	AGAP005564	c.2643+2855A>G		2L	184187	-	protein_coding_gene	AGAP005564	unspecified product	NA	NA	NA
2L	17098082	17282268	17115779	T	C	0.322581	0.293103	-0.0294772	3.8598	intron_variant	MODIFIER	AGAP005564	c.1491+2855A>G		2L	184187	-	protein_coding_gene	AGAP005564	unspecified product	NA	NA	NA
2L	17098082	17282268	17115779	T	C	0.322581	0.293103	-0.0294772	3.8598	intron_variant	MODIFIER	AGAP005564	c.1194+2855A>G		2L	184187	-	protein_coding_gene	AGAP005564	unspecified product	NA	NA	NA
2L	17098082	17282268	17115811	C	T	0.3	0.278689	-0.0213115	3.85979	intron_variant	MODIFIER	AGAP005564	c.1491+2823G>A		2L	184187	-	protein_coding_gene	AGAP005564	unspecified product	NA	NA	NA
2L	17098082	17282268	17115811	C	T	0.3	0.278689	-0.0213115	3.85979	intron_variant	MODIFIER	AGAP005564	c.2643+2823G>A		2L	184187	-	protein_coding_gene	AGAP005564	unspecified product	NA	NA	NA
2L	17098082	17282268	17115811	C	T	0.3	0.278689	-0.0213115	3.85979	intron_variant	MODIFIER	AGAP005564	c.1194+2823G>A		2L	184187	-	protein_coding_gene	AGAP005564	unspecified product	NA	NA	NA
2L	17098082	17282268	17115822	G	A	0.33871	0.261538	-0.0771712	3.85979	intron_variant	MODIFIER	AGAP005564	c.2643+2812C>T		2L	184187	-	protein_coding_gene	AGAP005564	unspecified product	NA	NA	NA
2L	17098082	17282268	17115822	G	A	0.33871	0.261538	-0.0771712	3.85979	intron_variant	MODIFIER	AGAP005564	c.1491+2812C>T		2L	184187	-	protein_coding_gene	AGAP005564	unspecified product	NA	NA	NA
2L	17098082	17282268	17115822	G	A	0.33871	0.261538	-0.0771712	3.85979	intron_variant	MODIFIER	AGAP005564	c.1194+2812C>T		2L	184187	-	protein_coding_gene	AGAP005564	unspecified product	NA	NA	NA
2L	17098082	17282268	17116143	C	A	0.407407	0.292308	-0.1151	3.85965	intron_variant	MODIFIER	AGAP005564	c.1491+2491G>T		2L	184187	-	protein_coding_gene	AGAP005564	unspecified product	NA	NA	NA
2L	17098082	17282268	17116143	C	A	0.407407	0.292308	-0.1151	3.85965	intron_variant	MODIFIER	AGAP005564	c.2643+2491G>T		2L	184187	-	protein_coding_gene	AGAP005564	unspecified product	NA	NA	NA
2L	17098082	17282268	17116143	C	A	0.407407	0.292308	-0.1151	3.85965	intron_variant	MODIFIER	AGAP005564	c.1194+2491G>T		2L	184187	-	protein_coding_gene	AGAP005564	unspecified product	NA	NA	NA
2L	17098082	17282268	17116155	A	G	0.372549	0.264706	-0.107843	3.85964	intron_variant	MODIFIER	AGAP005564	c.1491+2479T>C		2L	184187	-	protein_coding_gene	AGAP005564	unspecified product	NA	NA	NA
2L	17098082	17282268	17116155	A	G	0.372549	0.264706	-0.107843	3.85964	intron_variant	MODIFIER	AGAP005564	c.1194+2479T>C		2L	184187	-	protein_coding_gene	AGAP005564	unspecified product	NA	NA	NA
2L	17098082	17282268	17116155	A	G	0.372549	0.264706	-0.107843	3.85964	intron_variant	MODIFIER	AGAP005564	c.2643+2479T>C		2L	184187	-	protein_coding_gene	AGAP005564	unspecified product	NA	NA	NA
2L	17098082	17282268	17116161	C	T	0.384615	0.260274	-0.124341	3.85964	intron_variant	MODIFIER	AGAP005564	c.2643+2473G>A		2L	184187	-	protein_coding_gene	AGAP005564	unspecified product	NA	NA	NA
2L	17098082	17282268	17116161	C	T	0.384615	0.260274	-0.124341	3.85964	intron_variant	MODIFIER	AGAP005564	c.1491+2473G>A		2L	184187	-	protein_coding_gene	AGAP005564	unspecified product	NA	NA	NA
2L	17098082	17282268	17116161	C	T	0.384615	0.260274	-0.124341	3.85964	intron_variant	MODIFIER	AGAP005564	c.1194+2473G>A		2L	184187	-	protein_coding_gene	AGAP005564	unspecified product	NA	NA	NA
2L	17098082	17282268	17116177	C	T	0.403846	0.25	-0.153846	3.85963	intron_variant	MODIFIER	AGAP005564	c.2643+2457G>A		2L	184187	-	protein_coding_gene	AGAP005564	unspecified product	NA	NA	NA
2L	17098082	17282268	17116177	C	T	0.403846	0.25	-0.153846	3.85963	intron_variant	MODIFIER	AGAP005564	c.1491+2457G>A		2L	184187	-	protein_coding_gene	AGAP005564	unspecified product	NA	NA	NA
2L	17098082	17282268	17116177	C	T	0.403846	0.25	-0.153846	3.85963	intron_variant	MODIFIER	AGAP005564	c.1194+2457G>A		2L	184187	-	protein_coding_gene	AGAP005564	unspecified product	NA	NA	NA
2L	17098082	17282268	17116189	A	G	0.425926	0.239437	-0.186489	3.85963	intron_variant	MODIFIER	AGAP005564	c.1194+2445T>C		2L	184187	-	protein_coding_gene	AGAP005564	unspecified product	NA	NA	NA
2L	17098082	17282268	17116189	A	G	0.425926	0.239437	-0.186489	3.85963	intron_variant	MODIFIER	AGAP005564	c.1491+2445T>C		2L	184187	-	protein_coding_gene	AGAP005564	unspecified product	NA	NA	NA
2L	17098082	17282268	17116189	A	G	0.425926	0.239437	-0.186489	3.85963	intron_variant	MODIFIER	AGAP005564	c.2643+2445T>C		2L	184187	-	protein_coding_gene	AGAP005564	unspecified product	NA	NA	NA
2L	17098082	17282268	17116489	A	G	0.442857	0.307692	-0.135165	3.8595	intron_variant	MODIFIER	AGAP005564	c.1194+2145T>C		2L	184187	-	protein_coding_gene	AGAP005564	unspecified product	NA	NA	NA
2L	17098082	17282268	17116489	A	G	0.442857	0.307692	-0.135165	3.8595	intron_variant	MODIFIER	AGAP005564	c.1491+2145T>C		2L	184187	-	protein_coding_gene	AGAP005564	unspecified product	NA	NA	NA
2L	17098082	17282268	17116489	A	G	0.442857	0.307692	-0.135165	3.8595	intron_variant	MODIFIER	AGAP005564	c.2643+2145T>C		2L	184187	-	protein_coding_gene	AGAP005564	unspecified product	NA	NA	NA
2L	17098082	17282268	17116740	G	T	0.596774	0.130435	-0.466339	3.85939	intron_variant	MODIFIER	AGAP005564	c.1194+1894C>A		2L	184187	-	protein_coding_gene	AGAP005564	unspecified product	NA	NA	NA
2L	17098082	17282268	17116740	G	T	0.596774	0.130435	-0.466339	3.85939	intron_variant	MODIFIER	AGAP005564	c.1491+1894C>A		2L	184187	-	protein_coding_gene	AGAP005564	unspecified product	NA	NA	NA
2L	17098082	17282268	17116740	G	T	0.596774	0.130435	-0.466339	3.85939	intron_variant	MODIFIER	AGAP005564	c.2643+1894C>A		2L	184187	-	protein_coding_gene	AGAP005564	unspecified product	NA	NA	NA
2L	17098082	17282268	17116774	T	A	0.47619	0.12	-0.35619	3.85938	intron_variant	MODIFIER	AGAP005564	c.1194+1860A>T		2L	184187	-	protein_coding_gene	AGAP005564	unspecified product	NA	NA	NA
2L	17098082	17282268	17116774	T	A	0.47619	0.12	-0.35619	3.85938	intron_variant	MODIFIER	AGAP005564	c.2643+1860A>T		2L	184187	-	protein_coding_gene	AGAP005564	unspecified product	NA	NA	NA
2L	17098082	17282268	17116774	T	A	0.47619	0.12	-0.35619	3.85938	intron_variant	MODIFIER	AGAP005564	c.1491+1860A>T		2L	184187	-	protein_coding_gene	AGAP005564	unspecified product	NA	NA	NA
2L	17098082	17282268	17116789	A	G	0.515625	0.173913	-0.341712	3.85937	intron_variant	MODIFIER	AGAP005564	c.2643+1845T>C		2L	184187	-	protein_coding_gene	AGAP005564	unspecified product	NA	NA	NA
2L	17098082	17282268	17116789	A	G	0.515625	0.173913	-0.341712	3.85937	intron_variant	MODIFIER	AGAP005564	c.1491+1845T>C		2L	184187	-	protein_coding_gene	AGAP005564	unspecified product	NA	NA	NA
2L	17098082	17282268	17116789	A	G	0.515625	0.173913	-0.341712	3.85937	intron_variant	MODIFIER	AGAP005564	c.1194+1845T>C		2L	184187	-	protein_coding_gene	AGAP005564	unspecified product	NA	NA	NA
2L	17098082	17282268	17116825	T	C	0.459016	0.173077	-0.285939	3.85935	intron_variant	MODIFIER	AGAP005564	c.1491+1809A>G		2L	184187	-	protein_coding_gene	AGAP005564	unspecified product	NA	NA	NA
2L	17098082	17282268	17116825	T	C	0.459016	0.173077	-0.285939	3.85935	intron_variant	MODIFIER	AGAP005564	c.1194+1809A>G		2L	184187	-	protein_coding_gene	AGAP005564	unspecified product	NA	NA	NA
2L	17098082	17282268	17116825	T	C	0.459016	0.173077	-0.285939	3.85935	intron_variant	MODIFIER	AGAP005564	c.2643+1809A>G		2L	184187	-	protein_coding_gene	AGAP005564	unspecified product	NA	NA	NA
2L	17098082	17282268	17116859	T	A	0.454545	0.186441	-0.268105	3.85934	intron_variant	MODIFIER	AGAP005564	c.1491+1775A>T		2L	184187	-	protein_coding_gene	AGAP005564	unspecified product	NA	NA	NA
2L	17098082	17282268	17116859	T	A	0.454545	0.186441	-0.268105	3.85934	intron_variant	MODIFIER	AGAP005564	c.2643+1775A>T		2L	184187	-	protein_coding_gene	AGAP005564	unspecified product	NA	NA	NA
2L	17098082	17282268	17116859	T	A	0.454545	0.186441	-0.268105	3.85934	intron_variant	MODIFIER	AGAP005564	c.1194+1775A>T		2L	184187	-	protein_coding_gene	AGAP005564	unspecified product	NA	NA	NA
2L	17098082	17282268	17116868	A	G	0.483871	0.2	-0.283871	3.85934	intron_variant	MODIFIER	AGAP005564	c.1194+1766T>C		2L	184187	-	protein_coding_gene	AGAP005564	unspecified product	NA	NA	NA
2L	17098082	17282268	17116868	A	G	0.483871	0.2	-0.283871	3.85934	intron_variant	MODIFIER	AGAP005564	c.1491+1766T>C		2L	184187	-	protein_coding_gene	AGAP005564	unspecified product	NA	NA	NA
2L	17098082	17282268	17116868	A	G	0.483871	0.2	-0.283871	3.85934	intron_variant	MODIFIER	AGAP005564	c.2643+1766T>C		2L	184187	-	protein_coding_gene	AGAP005564	unspecified product	NA	NA	NA
2L	17098082	17282268	17116925	T	C	0.508197	0.232143	-0.276054	3.85931	intron_variant	MODIFIER	AGAP005564	c.1491+1709A>G		2L	184187	-	protein_coding_gene	AGAP005564	unspecified product	NA	NA	NA
2L	17098082	17282268	17116925	T	C	0.508197	0.232143	-0.276054	3.85931	intron_variant	MODIFIER	AGAP005564	c.1194+1709A>G		2L	184187	-	protein_coding_gene	AGAP005564	unspecified product	NA	NA	NA
2L	17098082	17282268	17116925	T	C	0.508197	0.232143	-0.276054	3.85931	intron_variant	MODIFIER	AGAP005564	c.2643+1709A>G		2L	184187	-	protein_coding_gene	AGAP005564	unspecified product	NA	NA	NA
2L	17098082	17282268	17116975	C	T	0.392857	0.175439	-0.217419	3.85929	intron_variant	MODIFIER	AGAP005564	c.1194+1659G>A		2L	184187	-	protein_coding_gene	AGAP005564	unspecified product	NA	NA	NA
2L	17098082	17282268	17116975	C	T	0.392857	0.175439	-0.217419	3.85929	intron_variant	MODIFIER	AGAP005564	c.2643+1659G>A		2L	184187	-	protein_coding_gene	AGAP005564	unspecified product	NA	NA	NA
2L	17098082	17282268	17116975	C	T	0.392857	0.175439	-0.217419	3.85929	intron_variant	MODIFIER	AGAP005564	c.1491+1659G>A		2L	184187	-	protein_coding_gene	AGAP005564	unspecified product	NA	NA	NA
2L	17098082	17282268	17117045	A	T	0.365385	0.222222	-0.143162	3.85926	intron_variant	MODIFIER	AGAP005564	c.1491+1589T>A		2L	184187	-	protein_coding_gene	AGAP005564	unspecified product	NA	NA	NA
2L	17098082	17282268	17117045	A	T	0.365385	0.222222	-0.143162	3.85926	intron_variant	MODIFIER	AGAP005564	c.1194+1589T>A		2L	184187	-	protein_coding_gene	AGAP005564	unspecified product	NA	NA	NA
2L	17098082	17282268	17117045	A	T	0.365385	0.222222	-0.143162	3.85926	intron_variant	MODIFIER	AGAP005564	c.2643+1589T>A		2L	184187	-	protein_coding_gene	AGAP005564	unspecified product	NA	NA	NA
2L	17098082	17282268	17117091	G	C	0.416667	0.171875	-0.244792	3.85924	intron_variant	MODIFIER	AGAP005564	c.1194+1543C>G		2L	184187	-	protein_coding_gene	AGAP005564	unspecified product	NA	NA	NA
2L	17098082	17282268	17117091	G	C	0.416667	0.171875	-0.244792	3.85924	intron_variant	MODIFIER	AGAP005564	c.1491+1543C>G		2L	184187	-	protein_coding_gene	AGAP005564	unspecified product	NA	NA	NA
2L	17098082	17282268	17117091	G	C	0.416667	0.171875	-0.244792	3.85924	intron_variant	MODIFIER	AGAP005564	c.2643+1543C>G		2L	184187	-	protein_coding_gene	AGAP005564	unspecified product	NA	NA	NA
2L	17098082	17282268	17117176	A	T	0.462963	0.211538	-0.251425	3.8592	intron_variant	MODIFIER	AGAP005564	c.1491+1458T>A		2L	184187	-	protein_coding_gene	AGAP005564	unspecified product	NA	NA	NA
2L	17098082	17282268	17117176	A	T	0.462963	0.211538	-0.251425	3.8592	intron_variant	MODIFIER	AGAP005564	c.2643+1458T>A		2L	184187	-	protein_coding_gene	AGAP005564	unspecified product	NA	NA	NA
2L	17098082	17282268	17117176	A	T	0.462963	0.211538	-0.251425	3.8592	intron_variant	MODIFIER	AGAP005564	c.1194+1458T>A		2L	184187	-	protein_coding_gene	AGAP005564	unspecified product	NA	NA	NA
2L	17098082	17282268	17117257	C	T	0.42623	0.218182	-0.208048	3.85917	intron_variant	MODIFIER	AGAP005564	c.1194+1377G>A		2L	184187	-	protein_coding_gene	AGAP005564	unspecified product	NA	NA	NA
2L	17098082	17282268	17117257	C	T	0.42623	0.218182	-0.208048	3.85917	intron_variant	MODIFIER	AGAP005564	c.1491+1377G>A		2L	184187	-	protein_coding_gene	AGAP005564	unspecified product	NA	NA	NA
2L	17098082	17282268	17117257	C	T	0.42623	0.218182	-0.208048	3.85917	intron_variant	MODIFIER	AGAP005564	c.2643+1377G>A		2L	184187	-	protein_coding_gene	AGAP005564	unspecified product	NA	NA	NA
2L	17098082	17282268	17117295	C	G	0.446429	0.264151	-0.182278	3.85915	intron_variant	MODIFIER	AGAP005564	c.2643+1339G>C		2L	184187	-	protein_coding_gene	AGAP005564	unspecified product	NA	NA	NA
2L	17098082	17282268	17117295	C	G	0.446429	0.264151	-0.182278	3.85915	intron_variant	MODIFIER	AGAP005564	c.1194+1339G>C		2L	184187	-	protein_coding_gene	AGAP005564	unspecified product	NA	NA	NA
2L	17098082	17282268	17117295	C	G	0.446429	0.264151	-0.182278	3.85915	intron_variant	MODIFIER	AGAP005564	c.1491+1339G>C		2L	184187	-	protein_coding_gene	AGAP005564	unspecified product	NA	NA	NA
2L	17098082	17282268	17117461	G	A	0.38961	0.224138	-0.165472	3.85908	intron_variant	MODIFIER	AGAP005564	c.2643+1173C>T		2L	184187	-	protein_coding_gene	AGAP005564	unspecified product	NA	NA	NA
2L	17098082	17282268	17117461	G	A	0.38961	0.224138	-0.165472	3.85908	intron_variant	MODIFIER	AGAP005564	c.1491+1173C>T		2L	184187	-	protein_coding_gene	AGAP005564	unspecified product	NA	NA	NA
2L	17098082	17282268	17117461	G	A	0.38961	0.224138	-0.165472	3.85908	intron_variant	MODIFIER	AGAP005564	c.1194+1173C>T		2L	184187	-	protein_coding_gene	AGAP005564	unspecified product	NA	NA	NA
2L	17098082	17282268	17117534	T	C	0.412698	0.162791	-0.249908	3.85905	intron_variant	MODIFIER	AGAP005564	c.1194+1100A>G		2L	184187	-	protein_coding_gene	AGAP005564	unspecified product	NA	NA	NA
2L	17098082	17282268	17117534	T	C	0.412698	0.162791	-0.249908	3.85905	intron_variant	MODIFIER	AGAP005564	c.2643+1100A>G		2L	184187	-	protein_coding_gene	AGAP005564	unspecified product	NA	NA	NA
2L	17098082	17282268	17117534	T	C	0.412698	0.162791	-0.249908	3.85905	intron_variant	MODIFIER	AGAP005564	c.1491+1100A>G		2L	184187	-	protein_coding_gene	AGAP005564	unspecified product	NA	NA	NA
2L	17098082	17282268	17117577	C	T	0.40625	0.176471	-0.229779	3.85903	intron_variant	MODIFIER	AGAP005564	c.1491+1057G>A		2L	184187	-	protein_coding_gene	AGAP005564	unspecified product	NA	NA	NA
2L	17098082	17282268	17117577	C	T	0.40625	0.176471	-0.229779	3.85903	intron_variant	MODIFIER	AGAP005564	c.2643+1057G>A		2L	184187	-	protein_coding_gene	AGAP005564	unspecified product	NA	NA	NA
2L	17098082	17282268	17117577	C	T	0.40625	0.176471	-0.229779	3.85903	intron_variant	MODIFIER	AGAP005564	c.1194+1057G>A		2L	184187	-	protein_coding_gene	AGAP005564	unspecified product	NA	NA	NA
2L	17098082	17282268	17117765	A	G	0.430769	0.184615	-0.246154	3.85895	intron_variant	MODIFIER	AGAP005564	c.1194+869T>C		2L	184187	-	protein_coding_gene	AGAP005564	unspecified product	NA	NA	NA
2L	17098082	17282268	17117765	A	G	0.430769	0.184615	-0.246154	3.85895	intron_variant	MODIFIER	AGAP005564	c.2643+869T>C		2L	184187	-	protein_coding_gene	AGAP005564	unspecified product	NA	NA	NA
2L	17098082	17282268	17117765	A	G	0.430769	0.184615	-0.246154	3.85895	intron_variant	MODIFIER	AGAP005564	c.1491+869T>C		2L	184187	-	protein_coding_gene	AGAP005564	unspecified product	NA	NA	NA
2L	17098082	17282268	17118049	C	T	0.517241	0.3	-0.217241	3.85883	intron_variant	MODIFIER	AGAP005564	c.2643+585G>A		2L	184187	-	protein_coding_gene	AGAP005564	unspecified product	NA	NA	NA
2L	17098082	17282268	17118049	C	T	0.517241	0.3	-0.217241	3.85883	intron_variant	MODIFIER	AGAP005564	c.1194+585G>A		2L	184187	-	protein_coding_gene	AGAP005564	unspecified product	NA	NA	NA
2L	17098082	17282268	17118049	C	T	0.517241	0.3	-0.217241	3.85883	intron_variant	MODIFIER	AGAP005564	c.1491+585G>A		2L	184187	-	protein_coding_gene	AGAP005564	unspecified product	NA	NA	NA
2L	17098082	17282268	17118098	G	A	0.516129	0.369231	-0.146898	3.85881	intron_variant	MODIFIER	AGAP005564	c.2643+536C>T		2L	184187	-	protein_coding_gene	AGAP005564	unspecified product	NA	NA	NA
2L	17098082	17282268	17118098	G	A	0.516129	0.369231	-0.146898	3.85881	intron_variant	MODIFIER	AGAP005564	c.1491+536C>T		2L	184187	-	protein_coding_gene	AGAP005564	unspecified product	NA	NA	NA
2L	17098082	17282268	17118098	G	A	0.516129	0.369231	-0.146898	3.85881	intron_variant	MODIFIER	AGAP005564	c.1194+536C>T		2L	184187	-	protein_coding_gene	AGAP005564	unspecified product	NA	NA	NA
2L	17098082	17282268	17118295	T	C	0.461538	0.183673	-0.277865	3.85872	intron_variant	MODIFIER	AGAP005564	c.1194+339A>G		2L	184187	-	protein_coding_gene	AGAP005564	unspecified product	NA	NA	NA
2L	17098082	17282268	17118295	T	C	0.461538	0.183673	-0.277865	3.85872	intron_variant	MODIFIER	AGAP005564	c.2643+339A>G		2L	184187	-	protein_coding_gene	AGAP005564	unspecified product	NA	NA	NA
2L	17098082	17282268	17118295	T	C	0.461538	0.183673	-0.277865	3.85872	intron_variant	MODIFIER	AGAP005564	c.1491+339A>G		2L	184187	-	protein_coding_gene	AGAP005564	unspecified product	NA	NA	NA
2L	17098082	17282268	17118385	T	A	0.4	0.153846	-0.246154	3.85868	intron_variant	MODIFIER	AGAP005564	c.1491+249A>T		2L	184187	-	protein_coding_gene	AGAP005564	unspecified product	NA	NA	NA
2L	17098082	17282268	17118385	T	A	0.4	0.153846	-0.246154	3.85868	intron_variant	MODIFIER	AGAP005564	c.2643+249A>T		2L	184187	-	protein_coding_gene	AGAP005564	unspecified product	NA	NA	NA
2L	17098082	17282268	17118385	T	A	0.4	0.153846	-0.246154	3.85868	intron_variant	MODIFIER	AGAP005564	c.1194+249A>T		2L	184187	-	protein_coding_gene	AGAP005564	unspecified product	NA	NA	NA
2L	17098082	17282268	17118602	A	T	0.415094	0.215686	-0.199408	3.85859	intron_variant	MODIFIER	AGAP005564	c.1491+32T>A		2L	184187	-	protein_coding_gene	AGAP005564	unspecified product	NA	NA	NA
2L	17098082	17282268	17118602	A	T	0.415094	0.215686	-0.199408	3.85859	intron_variant	MODIFIER	AGAP005564	c.2643+32T>A		2L	184187	-	protein_coding_gene	AGAP005564	unspecified product	NA	NA	NA
2L	17098082	17282268	17118602	A	T	0.415094	0.215686	-0.199408	3.85859	intron_variant	MODIFIER	AGAP005564	c.1194+32T>A		2L	184187	-	protein_coding_gene	AGAP005564	unspecified product	NA	NA	NA
2L	17098082	17282268	17118682	A	C	0.471698	0.235294	-0.236404	3.85856	synonymous_variant	LOW	AGAP005564	c.2595T>G	p.Thr865Thr	2L	184187	-	protein_coding_gene	AGAP005564	unspecified product	NA	NA	NA
2L	17098082	17282268	17118682	A	C	0.471698	0.235294	-0.236404	3.85856	synonymous_variant	LOW	AGAP005564	c.1443T>G	p.Thr481Thr	2L	184187	-	protein_coding_gene	AGAP005564	unspecified product	NA	NA	NA
2L	17098082	17282268	17118682	A	C	0.471698	0.235294	-0.236404	3.85856	synonymous_variant	LOW	AGAP005564	c.1146T>G	p.Thr382Thr	2L	184187	-	protein_coding_gene	AGAP005564	unspecified product	NA	NA	NA
2L	17098082	17282268	17118688	A	G	0.462963	0.26	-0.202963	3.85855	synonymous_variant	LOW	AGAP005564	c.2589T>C	p.Arg863Arg	2L	184187	-	protein_coding_gene	AGAP005564	unspecified product	NA	NA	NA
2L	17098082	17282268	17118688	A	G	0.462963	0.26	-0.202963	3.85855	synonymous_variant	LOW	AGAP005564	c.1140T>C	p.Arg380Arg	2L	184187	-	protein_coding_gene	AGAP005564	unspecified product	NA	NA	NA
2L	17098082	17282268	17118688	A	G	0.462963	0.26	-0.202963	3.85855	synonymous_variant	LOW	AGAP005564	c.1437T>C	p.Arg479Arg	2L	184187	-	protein_coding_gene	AGAP005564	unspecified product	NA	NA	NA
2L	17098082	17282268	17118778	G	A	0.372549	0.192982	-0.179567	3.85852	intron_variant	MODIFIER	AGAP005564	c.1393-46C>T		2L	184187	-	protein_coding_gene	AGAP005564	unspecified product	NA	NA	NA
2L	17098082	17282268	17118778	G	A	0.372549	0.192982	-0.179567	3.85852	intron_variant	MODIFIER	AGAP005564	c.1096-46C>T		2L	184187	-	protein_coding_gene	AGAP005564	unspecified product	NA	NA	NA
2L	17098082	17282268	17118778	G	A	0.372549	0.192982	-0.179567	3.85852	intron_variant	MODIFIER	AGAP005564	c.2545-46C>T		2L	184187	-	protein_coding_gene	AGAP005564	unspecified product	NA	NA	NA
2L	17098082	17282268	17118845	T	A	0.395833	0.288462	-0.107372	3.85849	intron_variant	MODIFIER	AGAP005564	c.1096-113A>T		2L	184187	-	protein_coding_gene	AGAP005564	unspecified product	NA	NA	NA
2L	17098082	17282268	17118845	T	A	0.395833	0.288462	-0.107372	3.85849	intron_variant	MODIFIER	AGAP005564	c.1393-113A>T		2L	184187	-	protein_coding_gene	AGAP005564	unspecified product	NA	NA	NA
2L	17098082	17282268	17118845	T	A	0.395833	0.288462	-0.107372	3.85849	intron_variant	MODIFIER	AGAP005564	c.2545-113A>T		2L	184187	-	protein_coding_gene	AGAP005564	unspecified product	NA	NA	NA
2L	17098082	17282268	17118861	T	C	0.386364	0.267857	-0.118506	3.85848	intron_variant	MODIFIER	AGAP005564	c.2545-129A>G		2L	184187	-	protein_coding_gene	AGAP005564	unspecified product	NA	NA	NA
2L	17098082	17282268	17118861	T	C	0.386364	0.267857	-0.118506	3.85848	intron_variant	MODIFIER	AGAP005564	c.1393-129A>G		2L	184187	-	protein_coding_gene	AGAP005564	unspecified product	NA	NA	NA
2L	17098082	17282268	17118861	T	C	0.386364	0.267857	-0.118506	3.85848	intron_variant	MODIFIER	AGAP005564	c.1096-129A>G		2L	184187	-	protein_coding_gene	AGAP005564	unspecified product	NA	NA	NA
2L	17098082	17282268	17118981	G	A	0.314815	0.207547	-0.107268	3.85843	intron_variant	MODIFIER	AGAP005564	c.1096-249C>T		2L	184187	-	protein_coding_gene	AGAP005564	unspecified product	NA	NA	NA
2L	17098082	17282268	17118981	G	A	0.314815	0.207547	-0.107268	3.85843	intron_variant	MODIFIER	AGAP005564	c.2545-249C>T		2L	184187	-	protein_coding_gene	AGAP005564	unspecified product	NA	NA	NA
2L	17098082	17282268	17118981	G	A	0.314815	0.207547	-0.107268	3.85843	intron_variant	MODIFIER	AGAP005564	c.1393-249C>T		2L	184187	-	protein_coding_gene	AGAP005564	unspecified product	NA	NA	NA
2L	17098082	17282268	17119003	C	T	0.327586	0.185185	-0.142401	3.85842	intron_variant	MODIFIER	AGAP005564	c.2545-271G>A		2L	184187	-	protein_coding_gene	AGAP005564	unspecified product	NA	NA	NA
2L	17098082	17282268	17119003	C	T	0.327586	0.185185	-0.142401	3.85842	intron_variant	MODIFIER	AGAP005564	c.1393-271G>A		2L	184187	-	protein_coding_gene	AGAP005564	unspecified product	NA	NA	NA
2L	17098082	17282268	17119003	C	T	0.327586	0.185185	-0.142401	3.85842	intron_variant	MODIFIER	AGAP005564	c.1096-271G>A		2L	184187	-	protein_coding_gene	AGAP005564	unspecified product	NA	NA	NA
2L	17098082	17282268	17119069	T	A	0.434783	0.224138	-0.210645	3.85839	intron_variant	MODIFIER	AGAP005564	c.1096-337A>T		2L	184187	-	protein_coding_gene	AGAP005564	unspecified product	NA	NA	NA
2L	17098082	17282268	17119069	T	A	0.434783	0.224138	-0.210645	3.85839	intron_variant	MODIFIER	AGAP005564	c.1393-337A>T		2L	184187	-	protein_coding_gene	AGAP005564	unspecified product	NA	NA	NA
2L	17098082	17282268	17119069	T	A	0.434783	0.224138	-0.210645	3.85839	intron_variant	MODIFIER	AGAP005564	c.2545-337A>T		2L	184187	-	protein_coding_gene	AGAP005564	unspecified product	NA	NA	NA
2L	17098082	17282268	17119098	A	G	0.396825	0.254237	-0.142588	3.85838	intron_variant	MODIFIER	AGAP005564	c.2545-366T>C		2L	184187	-	protein_coding_gene	AGAP005564	unspecified product	NA	NA	NA
2L	17098082	17282268	17119098	A	G	0.396825	0.254237	-0.142588	3.85838	intron_variant	MODIFIER	AGAP005564	c.1393-366T>C		2L	184187	-	protein_coding_gene	AGAP005564	unspecified product	NA	NA	NA
2L	17098082	17282268	17119098	A	G	0.396825	0.254237	-0.142588	3.85838	intron_variant	MODIFIER	AGAP005564	c.1096-366T>C		2L	184187	-	protein_coding_gene	AGAP005564	unspecified product	NA	NA	NA
2L	17098082	17282268	17119691	G	C	0.469388	0.258065	-0.211323	3.85812	intron_variant	MODIFIER	AGAP005564	c.1393-959C>G		2L	184187	-	protein_coding_gene	AGAP005564	unspecified product	NA	NA	NA
2L	17098082	17282268	17119691	G	C	0.469388	0.258065	-0.211323	3.85812	intron_variant	MODIFIER	AGAP005564	c.2545-959C>G		2L	184187	-	protein_coding_gene	AGAP005564	unspecified product	NA	NA	NA
2L	17098082	17282268	17119691	G	C	0.469388	0.258065	-0.211323	3.85812	intron_variant	MODIFIER	AGAP005564	c.1096-959C>G		2L	184187	-	protein_coding_gene	AGAP005564	unspecified product	NA	NA	NA
2L	17098082	17282268	17119834	T	C	0.344262	0.217391	-0.126871	3.85806	intron_variant	MODIFIER	AGAP005564	c.2545-1102A>G		2L	184187	-	protein_coding_gene	AGAP005564	unspecified product	NA	NA	NA
2L	17098082	17282268	17119834	T	C	0.344262	0.217391	-0.126871	3.85806	intron_variant	MODIFIER	AGAP005564	c.1096-1102A>G		2L	184187	-	protein_coding_gene	AGAP005564	unspecified product	NA	NA	NA
2L	17098082	17282268	17119834	T	C	0.344262	0.217391	-0.126871	3.85806	intron_variant	MODIFIER	AGAP005564	c.1393-1102A>G		2L	184187	-	protein_coding_gene	AGAP005564	unspecified product	NA	NA	NA
2L	17098082	17282268	17120084	C	A	0.5	0.173077	-0.326923	3.85795	intron_variant	MODIFIER	AGAP005564	c.2545-1352G>T		2L	184187	-	protein_coding_gene	AGAP005564	unspecified product	NA	NA	NA
2L	17098082	17282268	17120084	C	A	0.5	0.173077	-0.326923	3.85795	intron_variant	MODIFIER	AGAP005564	c.1393-1352G>T		2L	184187	-	protein_coding_gene	AGAP005564	unspecified product	NA	NA	NA
2L	17098082	17282268	17120084	C	A	0.5	0.173077	-0.326923	3.85795	intron_variant	MODIFIER	AGAP005564	c.1096-1352G>T		2L	184187	-	protein_coding_gene	AGAP005564	unspecified product	NA	NA	NA
2L	17098082	17282268	17120130	C	T	0.442623	0.178571	-0.264052	3.85794	intron_variant	MODIFIER	AGAP005564	c.1096-1398G>A		2L	184187	-	protein_coding_gene	AGAP005564	unspecified product	NA	NA	NA
2L	17098082	17282268	17120130	C	T	0.442623	0.178571	-0.264052	3.85794	intron_variant	MODIFIER	AGAP005564	c.1393-1398G>A		2L	184187	-	protein_coding_gene	AGAP005564	unspecified product	NA	NA	NA
2L	17098082	17282268	17120130	C	T	0.442623	0.178571	-0.264052	3.85794	intron_variant	MODIFIER	AGAP005564	c.2545-1398G>A		2L	184187	-	protein_coding_gene	AGAP005564	unspecified product	NA	NA	NA
2L	17098082	17282268	17120460	T	C	0.375	0.196429	-0.178571	3.85779	intron_variant	MODIFIER	AGAP005564	c.1393-1728A>G		2L	184187	-	protein_coding_gene	AGAP005564	unspecified product	NA	NA	NA
2L	17098082	17282268	17120460	T	C	0.375	0.196429	-0.178571	3.85779	intron_variant	MODIFIER	AGAP005564	c.2545-1728A>G		2L	184187	-	protein_coding_gene	AGAP005564	unspecified product	NA	NA	NA
2L	17098082	17282268	17120460	T	C	0.375	0.196429	-0.178571	3.85779	intron_variant	MODIFIER	AGAP005564	c.1096-1728A>G		2L	184187	-	protein_coding_gene	AGAP005564	unspecified product	NA	NA	NA
2L	17098082	17282268	17120466	A	G	0.382979	0.189655	-0.193324	3.85779	intron_variant	MODIFIER	AGAP005564	c.1393-1734T>C		2L	184187	-	protein_coding_gene	AGAP005564	unspecified product	NA	NA	NA
2L	17098082	17282268	17120466	A	G	0.382979	0.189655	-0.193324	3.85779	intron_variant	MODIFIER	AGAP005564	c.2545-1734T>C		2L	184187	-	protein_coding_gene	AGAP005564	unspecified product	NA	NA	NA
2L	17098082	17282268	17120466	A	G	0.382979	0.189655	-0.193324	3.85779	intron_variant	MODIFIER	AGAP005564	c.1096-1734T>C		2L	184187	-	protein_coding_gene	AGAP005564	unspecified product	NA	NA	NA
2L	17098082	17282268	17120543	T	G	0.290909	0.22449	-0.0664193	3.85776	intron_variant	MODIFIER	AGAP005564	c.1393-1811A>C		2L	184187	-	protein_coding_gene	AGAP005564	unspecified product	NA	NA	NA
2L	17098082	17282268	17120543	T	G	0.290909	0.22449	-0.0664193	3.85776	intron_variant	MODIFIER	AGAP005564	c.2545-1811A>C		2L	184187	-	protein_coding_gene	AGAP005564	unspecified product	NA	NA	NA
2L	17098082	17282268	17120543	T	G	0.290909	0.22449	-0.0664193	3.85776	intron_variant	MODIFIER	AGAP005564	c.1096-1811A>C		2L	184187	-	protein_coding_gene	AGAP005564	unspecified product	NA	NA	NA
2L	17098082	17282268	17120555	C	A	0.293103	0.207547	-0.0855563	3.85775	intron_variant	MODIFIER	AGAP005564	c.1393-1823G>T		2L	184187	-	protein_coding_gene	AGAP005564	unspecified product	NA	NA	NA
2L	17098082	17282268	17120555	C	A	0.293103	0.207547	-0.0855563	3.85775	intron_variant	MODIFIER	AGAP005564	c.1096-1823G>T		2L	184187	-	protein_coding_gene	AGAP005564	unspecified product	NA	NA	NA
2L	17098082	17282268	17120555	C	A	0.293103	0.207547	-0.0855563	3.85775	intron_variant	MODIFIER	AGAP005564	c.2545-1823G>T		2L	184187	-	protein_coding_gene	AGAP005564	unspecified product	NA	NA	NA
2L	17098082	17282268	17120632	C	T	0.272727	0.145833	-0.126894	3.85772	intron_variant	MODIFIER	AGAP005564	c.1393-1900G>A		2L	184187	-	protein_coding_gene	AGAP005564	unspecified product	NA	NA	NA
2L	17098082	17282268	17120632	C	T	0.272727	0.145833	-0.126894	3.85772	intron_variant	MODIFIER	AGAP005564	c.2545-1900G>A		2L	184187	-	protein_coding_gene	AGAP005564	unspecified product	NA	NA	NA
2L	17098082	17282268	17120632	C	T	0.272727	0.145833	-0.126894	3.85772	intron_variant	MODIFIER	AGAP005564	c.1096-1900G>A		2L	184187	-	protein_coding_gene	AGAP005564	unspecified product	NA	NA	NA
2L	17098082	17282268	17120693	T	C	0.442308	0.156863	-0.285445	3.85769	intron_variant	MODIFIER	AGAP005564	c.1096-1961A>G		2L	184187	-	protein_coding_gene	AGAP005564	unspecified product	NA	NA	NA
2L	17098082	17282268	17120693	T	C	0.442308	0.156863	-0.285445	3.85769	intron_variant	MODIFIER	AGAP005564	c.1393-1961A>G		2L	184187	-	protein_coding_gene	AGAP005564	unspecified product	NA	NA	NA
2L	17098082	17282268	17120693	T	C	0.442308	0.156863	-0.285445	3.85769	intron_variant	MODIFIER	AGAP005564	c.2545-1961A>G		2L	184187	-	protein_coding_gene	AGAP005564	unspecified product	NA	NA	NA
2L	17098082	17282268	17120765	G	C	0.45614	0.272727	-0.183413	3.85766	intron_variant	MODIFIER	AGAP005564	c.2545-2033C>G		2L	184187	-	protein_coding_gene	AGAP005564	unspecified product	NA	NA	NA
2L	17098082	17282268	17120765	G	C	0.45614	0.272727	-0.183413	3.85766	intron_variant	MODIFIER	AGAP005564	c.1393-2033C>G		2L	184187	-	protein_coding_gene	AGAP005564	unspecified product	NA	NA	NA
2L	17098082	17282268	17120765	G	C	0.45614	0.272727	-0.183413	3.85766	intron_variant	MODIFIER	AGAP005564	c.1096-2033C>G		2L	184187	-	protein_coding_gene	AGAP005564	unspecified product	NA	NA	NA
2L	17098082	17282268	17120840	T	G	0.426471	0.22807	-0.1984	3.85763	intron_variant	MODIFIER	AGAP005564	c.2545-2108A>C		2L	184187	-	protein_coding_gene	AGAP005564	unspecified product	NA	NA	NA
2L	17098082	17282268	17120840	T	G	0.426471	0.22807	-0.1984	3.85763	intron_variant	MODIFIER	AGAP005564	c.1096-2108A>C		2L	184187	-	protein_coding_gene	AGAP005564	unspecified product	NA	NA	NA
2L	17098082	17282268	17120840	T	G	0.426471	0.22807	-0.1984	3.85763	intron_variant	MODIFIER	AGAP005564	c.1393-2108A>C		2L	184187	-	protein_coding_gene	AGAP005564	unspecified product	NA	NA	NA
2L	17098082	17282268	17120852	G	T	0.38806	0.192982	-0.195077	3.85762	intron_variant	MODIFIER	AGAP005564	c.1096-2120C>A		2L	184187	-	protein_coding_gene	AGAP005564	unspecified product	NA	NA	NA
2L	17098082	17282268	17120852	G	T	0.38806	0.192982	-0.195077	3.85762	intron_variant	MODIFIER	AGAP005564	c.2545-2120C>A		2L	184187	-	protein_coding_gene	AGAP005564	unspecified product	NA	NA	NA
2L	17098082	17282268	17120852	G	T	0.38806	0.192982	-0.195077	3.85762	intron_variant	MODIFIER	AGAP005564	c.1393-2120C>A		2L	184187	-	protein_coding_gene	AGAP005564	unspecified product	NA	NA	NA
2L	17098082	17282268	17120875	G	A	0.397059	0.163934	-0.233124	3.85761	intron_variant	MODIFIER	AGAP005564	c.1393-2143C>T		2L	184187	-	protein_coding_gene	AGAP005564	unspecified product	NA	NA	NA
2L	17098082	17282268	17120875	G	A	0.397059	0.163934	-0.233124	3.85761	intron_variant	MODIFIER	AGAP005564	c.2545-2143C>T		2L	184187	-	protein_coding_gene	AGAP005564	unspecified product	NA	NA	NA
2L	17098082	17282268	17120875	G	A	0.397059	0.163934	-0.233124	3.85761	intron_variant	MODIFIER	AGAP005564	c.1096-2143C>T		2L	184187	-	protein_coding_gene	AGAP005564	unspecified product	NA	NA	NA
2L	17098082	17282268	17121011	T	C	0.5	0.28	-0.22	3.85756	intron_variant	MODIFIER	AGAP005564	c.1096-2279A>G		2L	184187	-	protein_coding_gene	AGAP005564	unspecified product	NA	NA	NA
2L	17098082	17282268	17121011	T	C	0.5	0.28	-0.22	3.85756	intron_variant	MODIFIER	AGAP005564	c.1393-2279A>G		2L	184187	-	protein_coding_gene	AGAP005564	unspecified product	NA	NA	NA
2L	17098082	17282268	17121011	T	C	0.5	0.28	-0.22	3.85756	intron_variant	MODIFIER	AGAP005564	c.2545-2279A>G		2L	184187	-	protein_coding_gene	AGAP005564	unspecified product	NA	NA	NA
2L	17098082	17282268	17121414	T	C	0.33871	0.25	-0.0887097	3.85738	intron_variant	MODIFIER	AGAP005564	c.1392+1919A>G		2L	184187	-	protein_coding_gene	AGAP005564	unspecified product	NA	NA	NA
2L	17098082	17282268	17121414	T	C	0.33871	0.25	-0.0887097	3.85738	intron_variant	MODIFIER	AGAP005564	c.2544+1919A>G		2L	184187	-	protein_coding_gene	AGAP005564	unspecified product	NA	NA	NA
2L	17098082	17282268	17121414	T	C	0.33871	0.25	-0.0887097	3.85738	intron_variant	MODIFIER	AGAP005564	c.1095+1919A>G		2L	184187	-	protein_coding_gene	AGAP005564	unspecified product	NA	NA	NA
2L	17098082	17282268	17121518	G	A	0.375	0.125	-0.25	3.85734	intron_variant	MODIFIER	AGAP005564	c.1392+1815C>T		2L	184187	-	protein_coding_gene	AGAP005564	unspecified product	NA	NA	NA
2L	17098082	17282268	17121518	G	A	0.375	0.125	-0.25	3.85734	intron_variant	MODIFIER	AGAP005564	c.1095+1815C>T		2L	184187	-	protein_coding_gene	AGAP005564	unspecified product	NA	NA	NA
2L	17098082	17282268	17121518	G	A	0.375	0.125	-0.25	3.85734	intron_variant	MODIFIER	AGAP005564	c.2544+1815C>T		2L	184187	-	protein_coding_gene	AGAP005564	unspecified product	NA	NA	NA
2L	17098082	17282268	17121842	A	T	0.385965	0.0967742	-0.289191	3.8572	intron_variant	MODIFIER	AGAP005564	c.1392+1491T>A		2L	184187	-	protein_coding_gene	AGAP005564	unspecified product	NA	NA	NA
2L	17098082	17282268	17121842	A	T	0.385965	0.0967742	-0.289191	3.8572	intron_variant	MODIFIER	AGAP005564	c.2544+1491T>A		2L	184187	-	protein_coding_gene	AGAP005564	unspecified product	NA	NA	NA
2L	17098082	17282268	17121842	A	T	0.385965	0.0967742	-0.289191	3.8572	intron_variant	MODIFIER	AGAP005564	c.1095+1491T>A		2L	184187	-	protein_coding_gene	AGAP005564	unspecified product	NA	NA	NA
2L	17098082	17282268	17121886	A	T	0.383333	0.155172	-0.228161	3.85718	intron_variant	MODIFIER	AGAP005564	c.2544+1447T>A		2L	184187	-	protein_coding_gene	AGAP005564	unspecified product	NA	NA	NA
2L	17098082	17282268	17121886	A	T	0.383333	0.155172	-0.228161	3.85718	intron_variant	MODIFIER	AGAP005564	c.1392+1447T>A		2L	184187	-	protein_coding_gene	AGAP005564	unspecified product	NA	NA	NA
2L	17098082	17282268	17121886	A	T	0.383333	0.155172	-0.228161	3.85718	intron_variant	MODIFIER	AGAP005564	c.1095+1447T>A		2L	184187	-	protein_coding_gene	AGAP005564	unspecified product	NA	NA	NA
2L	17098082	17282268	17121966	T	C	0.363636	0.206897	-0.15674	3.85715	intron_variant	MODIFIER	AGAP005564	c.1392+1367A>G		2L	184187	-	protein_coding_gene	AGAP005564	unspecified product	NA	NA	NA
2L	17098082	17282268	17121966	T	C	0.363636	0.206897	-0.15674	3.85715	intron_variant	MODIFIER	AGAP005564	c.2544+1367A>G		2L	184187	-	protein_coding_gene	AGAP005564	unspecified product	NA	NA	NA
2L	17098082	17282268	17121966	T	C	0.363636	0.206897	-0.15674	3.85715	intron_variant	MODIFIER	AGAP005564	c.1095+1367A>G		2L	184187	-	protein_coding_gene	AGAP005564	unspecified product	NA	NA	NA
2L	17098082	17282268	17121972	A	G	0.353846	0.222222	-0.131624	3.85714	intron_variant	MODIFIER	AGAP005564	c.1095+1361T>C		2L	184187	-	protein_coding_gene	AGAP005564	unspecified product	NA	NA	NA
2L	17098082	17282268	17121972	A	G	0.353846	0.222222	-0.131624	3.85714	intron_variant	MODIFIER	AGAP005564	c.2544+1361T>C		2L	184187	-	protein_coding_gene	AGAP005564	unspecified product	NA	NA	NA
2L	17098082	17282268	17121972	A	G	0.353846	0.222222	-0.131624	3.85714	intron_variant	MODIFIER	AGAP005564	c.1392+1361T>C		2L	184187	-	protein_coding_gene	AGAP005564	unspecified product	NA	NA	NA
2L	17098082	17282268	17122144	A	T	0.366667	0.232558	-0.134109	3.85707	intron_variant	MODIFIER	AGAP005564	c.1392+1189T>A		2L	184187	-	protein_coding_gene	AGAP005564	unspecified product	NA	NA	NA
2L	17098082	17282268	17122144	A	T	0.366667	0.232558	-0.134109	3.85707	intron_variant	MODIFIER	AGAP005564	c.2544+1189T>A		2L	184187	-	protein_coding_gene	AGAP005564	unspecified product	NA	NA	NA
2L	17098082	17282268	17122144	A	T	0.366667	0.232558	-0.134109	3.85707	intron_variant	MODIFIER	AGAP005564	c.1095+1189T>A		2L	184187	-	protein_coding_gene	AGAP005564	unspecified product	NA	NA	NA
2L	17098082	17282268	17122173	A	G	0.405797	0.232558	-0.173239	3.85706	intron_variant	MODIFIER	AGAP005564	c.1095+1160T>C		2L	184187	-	protein_coding_gene	AGAP005564	unspecified product	NA	NA	NA
2L	17098082	17282268	17122173	A	G	0.405797	0.232558	-0.173239	3.85706	intron_variant	MODIFIER	AGAP005564	c.1392+1160T>C		2L	184187	-	protein_coding_gene	AGAP005564	unspecified product	NA	NA	NA
2L	17098082	17282268	17122173	A	G	0.405797	0.232558	-0.173239	3.85706	intron_variant	MODIFIER	AGAP005564	c.2544+1160T>C		2L	184187	-	protein_coding_gene	AGAP005564	unspecified product	NA	NA	NA
2L	17098082	17282268	17122836	T	G	0.396226	0.145455	-0.250772	3.85677	intron_variant	MODIFIER	AGAP005564	c.1095+497A>C		2L	184187	-	protein_coding_gene	AGAP005564	unspecified product	NA	NA	NA
2L	17098082	17282268	17122836	T	G	0.396226	0.145455	-0.250772	3.85677	intron_variant	MODIFIER	AGAP005564	c.1392+497A>C		2L	184187	-	protein_coding_gene	AGAP005564	unspecified product	NA	NA	NA
2L	17098082	17282268	17122836	T	G	0.396226	0.145455	-0.250772	3.85677	intron_variant	MODIFIER	AGAP005564	c.2544+497A>C		2L	184187	-	protein_coding_gene	AGAP005564	unspecified product	NA	NA	NA
2L	17098082	17282268	17122846	C	T	0.357143	0.15	-0.207143	3.85677	intron_variant	MODIFIER	AGAP005564	c.2544+487G>A		2L	184187	-	protein_coding_gene	AGAP005564	unspecified product	NA	NA	NA
2L	17098082	17282268	17122846	C	T	0.357143	0.15	-0.207143	3.85677	intron_variant	MODIFIER	AGAP005564	c.1392+487G>A		2L	184187	-	protein_coding_gene	AGAP005564	unspecified product	NA	NA	NA
2L	17098082	17282268	17122846	C	T	0.357143	0.15	-0.207143	3.85677	intron_variant	MODIFIER	AGAP005564	c.1095+487G>A		2L	184187	-	protein_coding_gene	AGAP005564	unspecified product	NA	NA	NA
2L	17098082	17282268	17122959	A	G	0.305085	0.160714	-0.14437	3.85672	intron_variant	MODIFIER	AGAP005564	c.1392+374T>C		2L	184187	-	protein_coding_gene	AGAP005564	unspecified product	NA	NA	NA
2L	17098082	17282268	17122959	A	G	0.305085	0.160714	-0.14437	3.85672	intron_variant	MODIFIER	AGAP005564	c.2544+374T>C		2L	184187	-	protein_coding_gene	AGAP005564	unspecified product	NA	NA	NA
2L	17098082	17282268	17122959	A	G	0.305085	0.160714	-0.14437	3.85672	intron_variant	MODIFIER	AGAP005564	c.1095+374T>C		2L	184187	-	protein_coding_gene	AGAP005564	unspecified product	NA	NA	NA
2L	17098082	17282268	17122969	C	A	0.311475	0.153846	-0.157629	3.85672	intron_variant	MODIFIER	AGAP005564	c.1095+364G>T		2L	184187	-	protein_coding_gene	AGAP005564	unspecified product	NA	NA	NA
2L	17098082	17282268	17122969	C	A	0.311475	0.153846	-0.157629	3.85672	intron_variant	MODIFIER	AGAP005564	c.2544+364G>T		2L	184187	-	protein_coding_gene	AGAP005564	unspecified product	NA	NA	NA
2L	17098082	17282268	17122969	C	A	0.311475	0.153846	-0.157629	3.85672	intron_variant	MODIFIER	AGAP005564	c.1392+364G>T		2L	184187	-	protein_coding_gene	AGAP005564	unspecified product	NA	NA	NA
2L	17098082	17282268	17123477	T	G	0.408163	0.236364	-0.1718	3.8565	intron_variant	MODIFIER	AGAP005564	c.1039-88A>C		2L	184187	-	protein_coding_gene	AGAP005564	unspecified product	NA	NA	NA
2L	17098082	17282268	17123477	T	G	0.408163	0.236364	-0.1718	3.8565	intron_variant	MODIFIER	AGAP005564	c.1336-88A>C		2L	184187	-	protein_coding_gene	AGAP005564	unspecified product	NA	NA	NA
2L	17098082	17282268	17123477	T	G	0.408163	0.236364	-0.1718	3.8565	intron_variant	MODIFIER	AGAP005564	c.2488-88A>C		2L	184187	-	protein_coding_gene	AGAP005564	unspecified product	NA	NA	NA
2L	17098082	17282268	17123642	T	C	0.34	0.222222	-0.117778	3.85643	intron_variant	MODIFIER	AGAP005564	c.1336-253A>G		2L	184187	-	protein_coding_gene	AGAP005564	unspecified product	NA	NA	NA
2L	17098082	17282268	17123642	T	C	0.34	0.222222	-0.117778	3.85643	intron_variant	MODIFIER	AGAP005564	c.2488-253A>G		2L	184187	-	protein_coding_gene	AGAP005564	unspecified product	NA	NA	NA
2L	17098082	17282268	17123642	T	C	0.34	0.222222	-0.117778	3.85643	intron_variant	MODIFIER	AGAP005564	c.1039-253A>G		2L	184187	-	protein_coding_gene	AGAP005564	unspecified product	NA	NA	NA
2L	17098082	17282268	17123678	G	T	0.320755	0.214286	-0.106469	3.85641	intron_variant	MODIFIER	AGAP005564	c.2488-289C>A		2L	184187	-	protein_coding_gene	AGAP005564	unspecified product	NA	NA	NA
2L	17098082	17282268	17123678	G	T	0.320755	0.214286	-0.106469	3.85641	intron_variant	MODIFIER	AGAP005564	c.1039-289C>A		2L	184187	-	protein_coding_gene	AGAP005564	unspecified product	NA	NA	NA
2L	17098082	17282268	17123678	G	T	0.320755	0.214286	-0.106469	3.85641	intron_variant	MODIFIER	AGAP005564	c.1336-289C>A		2L	184187	-	protein_coding_gene	AGAP005564	unspecified product	NA	NA	NA
2L	17098082	17282268	17123786	C	G	0.363636	0.216667	-0.14697	3.85636	intron_variant	MODIFIER	AGAP005564	c.2488-397G>C		2L	184187	-	protein_coding_gene	AGAP005564	unspecified product	NA	NA	NA
2L	17098082	17282268	17123786	C	G	0.363636	0.216667	-0.14697	3.85636	intron_variant	MODIFIER	AGAP005564	c.1039-397G>C		2L	184187	-	protein_coding_gene	AGAP005564	unspecified product	NA	NA	NA
2L	17098082	17282268	17123786	C	G	0.363636	0.216667	-0.14697	3.85636	intron_variant	MODIFIER	AGAP005564	c.1336-397G>C		2L	184187	-	protein_coding_gene	AGAP005564	unspecified product	NA	NA	NA
2L	17098082	17282268	17123800	C	T	0.375	0.222222	-0.152778	3.85636	intron_variant	MODIFIER	AGAP005564	c.1336-411G>A		2L	184187	-	protein_coding_gene	AGAP005564	unspecified product	NA	NA	NA
2L	17098082	17282268	17123800	C	T	0.375	0.222222	-0.152778	3.85636	intron_variant	MODIFIER	AGAP005564	c.1039-411G>A		2L	184187	-	protein_coding_gene	AGAP005564	unspecified product	NA	NA	NA
2L	17098082	17282268	17123800	C	T	0.375	0.222222	-0.152778	3.85636	intron_variant	MODIFIER	AGAP005564	c.2488-411G>A		2L	184187	-	protein_coding_gene	AGAP005564	unspecified product	NA	NA	NA
2L	17098082	17282268	17123855	A	G	0.294118	0.220339	-0.0737787	3.85633	intron_variant	MODIFIER	AGAP005564	c.1039-466T>C		2L	184187	-	protein_coding_gene	AGAP005564	unspecified product	NA	NA	NA
2L	17098082	17282268	17123855	A	G	0.294118	0.220339	-0.0737787	3.85633	intron_variant	MODIFIER	AGAP005564	c.2488-466T>C		2L	184187	-	protein_coding_gene	AGAP005564	unspecified product	NA	NA	NA
2L	17098082	17282268	17123855	A	G	0.294118	0.220339	-0.0737787	3.85633	intron_variant	MODIFIER	AGAP005564	c.1336-466T>C		2L	184187	-	protein_coding_gene	AGAP005564	unspecified product	NA	NA	NA
2L	17098082	17282268	17124219	A	G	0.523077	0.25	-0.273077	3.85618	intron_variant	MODIFIER	AGAP005564	c.2488-830T>C		2L	184187	-	protein_coding_gene	AGAP005564	unspecified product	NA	NA	NA
2L	17098082	17282268	17124219	A	G	0.523077	0.25	-0.273077	3.85618	intron_variant	MODIFIER	AGAP005564	c.1039-830T>C		2L	184187	-	protein_coding_gene	AGAP005564	unspecified product	NA	NA	NA
2L	17098082	17282268	17124219	A	G	0.523077	0.25	-0.273077	3.85618	intron_variant	MODIFIER	AGAP005564	c.1336-830T>C		2L	184187	-	protein_coding_gene	AGAP005564	unspecified product	NA	NA	NA
2L	17098082	17282268	17124381	A	G	0.403846	0.305085	-0.0987614	3.85611	intron_variant	MODIFIER	AGAP005564	c.1336-992T>C		2L	184187	-	protein_coding_gene	AGAP005564	unspecified product	NA	NA	NA
2L	17098082	17282268	17124381	A	G	0.403846	0.305085	-0.0987614	3.85611	intron_variant	MODIFIER	AGAP005564	c.2488-992T>C		2L	184187	-	protein_coding_gene	AGAP005564	unspecified product	NA	NA	NA
2L	17098082	17282268	17124381	A	G	0.403846	0.305085	-0.0987614	3.85611	intron_variant	MODIFIER	AGAP005564	c.1039-992T>C		2L	184187	-	protein_coding_gene	AGAP005564	unspecified product	NA	NA	NA
2L	17098082	17282268	17124744	G	A	0.34375	0.320755	-0.0229953	3.85595	intron_variant	MODIFIER	AGAP005564	c.1039-1355C>T		2L	184187	-	protein_coding_gene	AGAP005564	unspecified product	NA	NA	NA
2L	17098082	17282268	17124744	G	A	0.34375	0.320755	-0.0229953	3.85595	intron_variant	MODIFIER	AGAP005564	c.2488-1355C>T		2L	184187	-	protein_coding_gene	AGAP005564	unspecified product	NA	NA	NA
2L	17098082	17282268	17124744	G	A	0.34375	0.320755	-0.0229953	3.85595	intron_variant	MODIFIER	AGAP005564	c.1336-1355C>T		2L	184187	-	protein_coding_gene	AGAP005564	unspecified product	NA	NA	NA
2L	17098082	17282268	17125097	G	A	0.42	0.183099	-0.236901	3.8558	intron_variant	MODIFIER	AGAP005564	c.2488-1708C>T		2L	184187	-	protein_coding_gene	AGAP005564	unspecified product	NA	NA	NA
2L	17098082	17282268	17125097	G	A	0.42	0.183099	-0.236901	3.8558	intron_variant	MODIFIER	AGAP005564	c.1336-1708C>T		2L	184187	-	protein_coding_gene	AGAP005564	unspecified product	NA	NA	NA
2L	17098082	17282268	17125097	G	A	0.42	0.183099	-0.236901	3.8558	intron_variant	MODIFIER	AGAP005564	c.1039-1708C>T		2L	184187	-	protein_coding_gene	AGAP005564	unspecified product	NA	NA	NA
2L	17098082	17282268	17125382	A	G	0.4	0.203125	-0.196875	3.85568	intron_variant	MODIFIER	AGAP005564	c.2488-1993T>C		2L	184187	-	protein_coding_gene	AGAP005564	unspecified product	NA	NA	NA
2L	17098082	17282268	17125382	A	G	0.4	0.203125	-0.196875	3.85568	intron_variant	MODIFIER	AGAP005564	c.1336-1993T>C		2L	184187	-	protein_coding_gene	AGAP005564	unspecified product	NA	NA	NA
2L	17098082	17282268	17125382	A	G	0.4	0.203125	-0.196875	3.85568	intron_variant	MODIFIER	AGAP005564	c.1039-1993T>C		2L	184187	-	protein_coding_gene	AGAP005564	unspecified product	NA	NA	NA
2L	17098082	17282268	17125387	A	G	0.4	0.193548	-0.206452	3.85568	intron_variant	MODIFIER	AGAP005564	c.2488-1998T>C		2L	184187	-	protein_coding_gene	AGAP005564	unspecified product	NA	NA	NA
2L	17098082	17282268	17125387	A	G	0.4	0.193548	-0.206452	3.85568	intron_variant	MODIFIER	AGAP005564	c.1039-1998T>C		2L	184187	-	protein_coding_gene	AGAP005564	unspecified product	NA	NA	NA
2L	17098082	17282268	17125387	A	G	0.4	0.193548	-0.206452	3.85568	intron_variant	MODIFIER	AGAP005564	c.1336-1998T>C		2L	184187	-	protein_coding_gene	AGAP005564	unspecified product	NA	NA	NA
2L	17098082	17282268	17125599	C	T	0.508772	0.181818	-0.326954	3.85558	intron_variant	MODIFIER	AGAP005564	c.1039-2210G>A		2L	184187	-	protein_coding_gene	AGAP005564	unspecified product	NA	NA	NA
2L	17098082	17282268	17125599	C	T	0.508772	0.181818	-0.326954	3.85558	intron_variant	MODIFIER	AGAP005564	c.2488-2210G>A		2L	184187	-	protein_coding_gene	AGAP005564	unspecified product	NA	NA	NA
2L	17098082	17282268	17125599	C	T	0.508772	0.181818	-0.326954	3.85558	intron_variant	MODIFIER	AGAP005564	c.1336-2210G>A		2L	184187	-	protein_coding_gene	AGAP005564	unspecified product	NA	NA	NA
2L	17098082	17282268	17125719	C	T	0.323077	0.18	-0.143077	3.85553	intron_variant	MODIFIER	AGAP005564	c.2488-2330G>A		2L	184187	-	protein_coding_gene	AGAP005564	unspecified product	NA	NA	NA
2L	17098082	17282268	17125719	C	T	0.323077	0.18	-0.143077	3.85553	intron_variant	MODIFIER	AGAP005564	c.1039-2330G>A		2L	184187	-	protein_coding_gene	AGAP005564	unspecified product	NA	NA	NA
2L	17098082	17282268	17125719	C	T	0.323077	0.18	-0.143077	3.85553	intron_variant	MODIFIER	AGAP005564	c.1336-2330G>A		2L	184187	-	protein_coding_gene	AGAP005564	unspecified product	NA	NA	NA
2L	17098082	17282268	17125857	C	G	0.375	0.150685	-0.224315	3.85547	intron_variant	MODIFIER	AGAP005564	c.1039-2468G>C		2L	184187	-	protein_coding_gene	AGAP005564	unspecified product	NA	NA	NA
2L	17098082	17282268	17125857	C	G	0.375	0.150685	-0.224315	3.85547	intron_variant	MODIFIER	AGAP005564	c.2488-2468G>C		2L	184187	-	protein_coding_gene	AGAP005564	unspecified product	NA	NA	NA
2L	17098082	17282268	17125857	C	G	0.375	0.150685	-0.224315	3.85547	intron_variant	MODIFIER	AGAP005564	c.1336-2468G>C		2L	184187	-	protein_coding_gene	AGAP005564	unspecified product	NA	NA	NA
2L	17098082	17282268	17125995	A	T	0.391892	0.153846	-0.238046	3.85541	intron_variant	MODIFIER	AGAP005564	c.1039-2606T>A		2L	184187	-	protein_coding_gene	AGAP005564	unspecified product	NA	NA	NA
2L	17098082	17282268	17125995	A	T	0.391892	0.153846	-0.238046	3.85541	intron_variant	MODIFIER	AGAP005564	c.1336-2606T>A		2L	184187	-	protein_coding_gene	AGAP005564	unspecified product	NA	NA	NA
2L	17098082	17282268	17125995	A	T	0.391892	0.153846	-0.238046	3.85541	intron_variant	MODIFIER	AGAP005564	c.2488-2606T>A		2L	184187	-	protein_coding_gene	AGAP005564	unspecified product	NA	NA	NA
2L	17098082	17282268	17126019	C	T	0.407895	0.217391	-0.190503	3.8554	intron_variant	MODIFIER	AGAP005564	c.1039-2630G>A		2L	184187	-	protein_coding_gene	AGAP005564	unspecified product	NA	NA	NA
2L	17098082	17282268	17126019	C	T	0.407895	0.217391	-0.190503	3.8554	intron_variant	MODIFIER	AGAP005564	c.2488-2630G>A		2L	184187	-	protein_coding_gene	AGAP005564	unspecified product	NA	NA	NA
2L	17098082	17282268	17126019	C	T	0.407895	0.217391	-0.190503	3.8554	intron_variant	MODIFIER	AGAP005564	c.1336-2630G>A		2L	184187	-	protein_coding_gene	AGAP005564	unspecified product	NA	NA	NA
2L	17098082	17282268	17126348	T	A	0.555556	0.292683	-0.262873	3.85526	intron_variant	MODIFIER	AGAP005564	c.1336-2959A>T		2L	184187	-	protein_coding_gene	AGAP005564	unspecified product	NA	NA	NA
2L	17098082	17282268	17126348	T	A	0.555556	0.292683	-0.262873	3.85526	intron_variant	MODIFIER	AGAP005564	c.1039-2959A>T		2L	184187	-	protein_coding_gene	AGAP005564	unspecified product	NA	NA	NA
2L	17098082	17282268	17126348	T	A	0.555556	0.292683	-0.262873	3.85526	intron_variant	MODIFIER	AGAP005564	c.2488-2959A>T		2L	184187	-	protein_coding_gene	AGAP005564	unspecified product	NA	NA	NA
2L	17098082	17282268	17126489	A	T	0.393939	0.170732	-0.223208	3.8552	intron_variant	MODIFIER	AGAP005564	c.1336-3100T>A		2L	184187	-	protein_coding_gene	AGAP005564	unspecified product	NA	NA	NA
2L	17098082	17282268	17126489	A	T	0.393939	0.170732	-0.223208	3.8552	intron_variant	MODIFIER	AGAP005564	c.2488-3100T>A		2L	184187	-	protein_coding_gene	AGAP005564	unspecified product	NA	NA	NA
2L	17098082	17282268	17126489	A	T	0.393939	0.170732	-0.223208	3.8552	intron_variant	MODIFIER	AGAP005564	c.1039-3100T>A		2L	184187	-	protein_coding_gene	AGAP005564	unspecified product	NA	NA	NA
2L	17098082	17282268	17126539	A	G	0.472222	0.170732	-0.301491	3.85518	intron_variant	MODIFIER	AGAP005564	c.1039-3150T>C		2L	184187	-	protein_coding_gene	AGAP005564	unspecified product	NA	NA	NA
2L	17098082	17282268	17126539	A	G	0.472222	0.170732	-0.301491	3.85518	intron_variant	MODIFIER	AGAP005564	c.1336-3150T>C		2L	184187	-	protein_coding_gene	AGAP005564	unspecified product	NA	NA	NA
2L	17098082	17282268	17126539	A	G	0.472222	0.170732	-0.301491	3.85518	intron_variant	MODIFIER	AGAP005564	c.2488-3150T>C		2L	184187	-	protein_coding_gene	AGAP005564	unspecified product	NA	NA	NA
2L	17098082	17282268	17126663	T	A	0.492537	0.212766	-0.279771	3.85513	intron_variant	MODIFIER	AGAP005564	c.1336-3274A>T		2L	184187	-	protein_coding_gene	AGAP005564	unspecified product	NA	NA	NA
2L	17098082	17282268	17126663	T	A	0.492537	0.212766	-0.279771	3.85513	intron_variant	MODIFIER	AGAP005564	c.1039-3274A>T		2L	184187	-	protein_coding_gene	AGAP005564	unspecified product	NA	NA	NA
2L	17098082	17282268	17126663	T	A	0.492537	0.212766	-0.279771	3.85513	intron_variant	MODIFIER	AGAP005564	c.2488-3274A>T		2L	184187	-	protein_coding_gene	AGAP005564	unspecified product	NA	NA	NA
2L	17098082	17282268	17126682	G	A	0.433333	0.212766	-0.220567	3.85512	intron_variant	MODIFIER	AGAP005564	c.2488-3293C>T		2L	184187	-	protein_coding_gene	AGAP005564	unspecified product	NA	NA	NA
2L	17098082	17282268	17126682	G	A	0.433333	0.212766	-0.220567	3.85512	intron_variant	MODIFIER	AGAP005564	c.1039-3293C>T		2L	184187	-	protein_coding_gene	AGAP005564	unspecified product	NA	NA	NA
2L	17098082	17282268	17126682	G	A	0.433333	0.212766	-0.220567	3.85512	intron_variant	MODIFIER	AGAP005564	c.1336-3293C>T		2L	184187	-	protein_coding_gene	AGAP005564	unspecified product	NA	NA	NA
2L	17098082	17282268	17126715	T	A	0.451613	0.2	-0.251613	3.85511	intron_variant	MODIFIER	AGAP005564	c.2488-3326A>T		2L	184187	-	protein_coding_gene	AGAP005564	unspecified product	NA	NA	NA
2L	17098082	17282268	17126715	T	A	0.451613	0.2	-0.251613	3.85511	intron_variant	MODIFIER	AGAP005564	c.1039-3326A>T		2L	184187	-	protein_coding_gene	AGAP005564	unspecified product	NA	NA	NA
2L	17098082	17282268	17126715	T	A	0.451613	0.2	-0.251613	3.85511	intron_variant	MODIFIER	AGAP005564	c.1336-3326A>T		2L	184187	-	protein_coding_gene	AGAP005564	unspecified product	NA	NA	NA
2L	17098082	17282268	17126727	T	G	0.460317	0.217391	-0.242926	3.8551	intron_variant	MODIFIER	AGAP005564	c.1039-3338A>C		2L	184187	-	protein_coding_gene	AGAP005564	unspecified product	NA	NA	NA
2L	17098082	17282268	17126727	T	G	0.460317	0.217391	-0.242926	3.8551	intron_variant	MODIFIER	AGAP005564	c.2488-3338A>C		2L	184187	-	protein_coding_gene	AGAP005564	unspecified product	NA	NA	NA
2L	17098082	17282268	17126727	T	G	0.460317	0.217391	-0.242926	3.8551	intron_variant	MODIFIER	AGAP005564	c.1336-3338A>C		2L	184187	-	protein_coding_gene	AGAP005564	unspecified product	NA	NA	NA
2L	17098082	17282268	17126812	G	A	0.430556	0.190476	-0.240079	3.85506	intron_variant	MODIFIER	AGAP005564	c.2488-3423C>T		2L	184187	-	protein_coding_gene	AGAP005564	unspecified product	NA	NA	NA
2L	17098082	17282268	17126812	G	A	0.430556	0.190476	-0.240079	3.85506	intron_variant	MODIFIER	AGAP005564	c.1336-3423C>T		2L	184187	-	protein_coding_gene	AGAP005564	unspecified product	NA	NA	NA
2L	17098082	17282268	17126812	G	A	0.430556	0.190476	-0.240079	3.85506	intron_variant	MODIFIER	AGAP005564	c.1039-3423C>T		2L	184187	-	protein_coding_gene	AGAP005564	unspecified product	NA	NA	NA
2L	17098082	17282268	17126867	C	T	0.378378	0.2	-0.178378	3.85504	intron_variant	MODIFIER	AGAP005564	c.1336-3478G>A		2L	184187	-	protein_coding_gene	AGAP005564	unspecified product	NA	NA	NA
2L	17098082	17282268	17126867	C	T	0.378378	0.2	-0.178378	3.85504	intron_variant	MODIFIER	AGAP005564	c.2488-3478G>A		2L	184187	-	protein_coding_gene	AGAP005564	unspecified product	NA	NA	NA
2L	17098082	17282268	17126867	C	T	0.378378	0.2	-0.178378	3.85504	intron_variant	MODIFIER	AGAP005564	c.1039-3478G>A		2L	184187	-	protein_coding_gene	AGAP005564	unspecified product	NA	NA	NA
2L	17098082	17282268	17126921	C	T	0.424242	0.272727	-0.151515	3.85502	intron_variant	MODIFIER	AGAP005564	c.1336-3532G>A		2L	184187	-	protein_coding_gene	AGAP005564	unspecified product	NA	NA	NA
2L	17098082	17282268	17126921	C	T	0.424242	0.272727	-0.151515	3.85502	intron_variant	MODIFIER	AGAP005564	c.1039-3532G>A		2L	184187	-	protein_coding_gene	AGAP005564	unspecified product	NA	NA	NA
2L	17098082	17282268	17126921	C	T	0.424242	0.272727	-0.151515	3.85502	intron_variant	MODIFIER	AGAP005564	c.2488-3532G>A		2L	184187	-	protein_coding_gene	AGAP005564	unspecified product	NA	NA	NA
2L	17098082	17282268	17127001	T	C	0.353846	0.210526	-0.14332	3.85498	intron_variant	MODIFIER	AGAP005564	c.2488-3612A>G		2L	184187	-	protein_coding_gene	AGAP005564	unspecified product	NA	NA	NA
2L	17098082	17282268	17127001	T	C	0.353846	0.210526	-0.14332	3.85498	intron_variant	MODIFIER	AGAP005564	c.1039-3612A>G		2L	184187	-	protein_coding_gene	AGAP005564	unspecified product	NA	NA	NA
2L	17098082	17282268	17127001	T	C	0.353846	0.210526	-0.14332	3.85498	intron_variant	MODIFIER	AGAP005564	c.1336-3612A>G		2L	184187	-	protein_coding_gene	AGAP005564	unspecified product	NA	NA	NA
2L	17098082	17282268	17127105	G	A	0.38806	0.196078	-0.191981	3.85494	intron_variant	MODIFIER	AGAP005564	c.1336-3716C>T		2L	184187	-	protein_coding_gene	AGAP005564	unspecified product	NA	NA	NA
2L	17098082	17282268	17127105	G	A	0.38806	0.196078	-0.191981	3.85494	intron_variant	MODIFIER	AGAP005564	c.2488-3716C>T		2L	184187	-	protein_coding_gene	AGAP005564	unspecified product	NA	NA	NA
2L	17098082	17282268	17127105	G	A	0.38806	0.196078	-0.191981	3.85494	intron_variant	MODIFIER	AGAP005564	c.1039-3716C>T		2L	184187	-	protein_coding_gene	AGAP005564	unspecified product	NA	NA	NA
2L	17098082	17282268	17127119	G	A	0.438596	0.229167	-0.20943	3.85493	intron_variant	MODIFIER	AGAP005564	c.2488-3730C>T		2L	184187	-	protein_coding_gene	AGAP005564	unspecified product	NA	NA	NA
2L	17098082	17282268	17127119	G	A	0.438596	0.229167	-0.20943	3.85493	intron_variant	MODIFIER	AGAP005564	c.1336-3730C>T		2L	184187	-	protein_coding_gene	AGAP005564	unspecified product	NA	NA	NA
2L	17098082	17282268	17127119	G	A	0.438596	0.229167	-0.20943	3.85493	intron_variant	MODIFIER	AGAP005564	c.1039-3730C>T		2L	184187	-	protein_coding_gene	AGAP005564	unspecified product	NA	NA	NA
2L	17098082	17282268	17127148	A	C	0.474576	0.222222	-0.252354	3.85492	intron_variant	MODIFIER	AGAP005564	c.1039-3759T>G		2L	184187	-	protein_coding_gene	AGAP005564	unspecified product	NA	NA	NA
2L	17098082	17282268	17127148	A	C	0.474576	0.222222	-0.252354	3.85492	intron_variant	MODIFIER	AGAP005564	c.2488-3759T>G		2L	184187	-	protein_coding_gene	AGAP005564	unspecified product	NA	NA	NA
2L	17098082	17282268	17127148	A	C	0.474576	0.222222	-0.252354	3.85492	intron_variant	MODIFIER	AGAP005564	c.1336-3759T>G		2L	184187	-	protein_coding_gene	AGAP005564	unspecified product	NA	NA	NA
2L	17098082	17282268	17127394	T	C	0.392157	0.192982	-0.199174	3.85481	intron_variant	MODIFIER	AGAP005564	c.1039-4005A>G		2L	184187	-	protein_coding_gene	AGAP005564	unspecified product	NA	NA	NA
2L	17098082	17282268	17127394	T	C	0.392157	0.192982	-0.199174	3.85481	intron_variant	MODIFIER	AGAP005564	c.1336-4005A>G		2L	184187	-	protein_coding_gene	AGAP005564	unspecified product	NA	NA	NA
2L	17098082	17282268	17127394	T	C	0.392157	0.192982	-0.199174	3.85481	intron_variant	MODIFIER	AGAP005564	c.2488-4005A>G		2L	184187	-	protein_coding_gene	AGAP005564	unspecified product	NA	NA	NA
2L	17098082	17282268	17128088	C	T	0.3875	0.258065	-0.129435	3.85452	intron_variant	MODIFIER	AGAP005564	c.1335+3534G>A		2L	184187	-	protein_coding_gene	AGAP005564	unspecified product	NA	NA	NA
2L	17098082	17282268	17128088	C	T	0.3875	0.258065	-0.129435	3.85452	intron_variant	MODIFIER	AGAP005564	c.1038+3534G>A		2L	184187	-	protein_coding_gene	AGAP005564	unspecified product	NA	NA	NA
2L	17098082	17282268	17128088	C	T	0.3875	0.258065	-0.129435	3.85452	intron_variant	MODIFIER	AGAP005564	c.2487+3534G>A		2L	184187	-	protein_coding_gene	AGAP005564	unspecified product	NA	NA	NA
2L	17098082	17282268	17128124	C	T	0.372093	0.227273	-0.14482	3.8545	intron_variant	MODIFIER	AGAP005564	c.2487+3498G>A		2L	184187	-	protein_coding_gene	AGAP005564	unspecified product	NA	NA	NA
2L	17098082	17282268	17128124	C	T	0.372093	0.227273	-0.14482	3.8545	intron_variant	MODIFIER	AGAP005564	c.1335+3498G>A		2L	184187	-	protein_coding_gene	AGAP005564	unspecified product	NA	NA	NA
2L	17098082	17282268	17128124	C	T	0.372093	0.227273	-0.14482	3.8545	intron_variant	MODIFIER	AGAP005564	c.1038+3498G>A		2L	184187	-	protein_coding_gene	AGAP005564	unspecified product	NA	NA	NA
2L	17098082	17282268	17128459	T	A	0.35	0.172414	-0.177586	3.85436	intron_variant	MODIFIER	AGAP005564	c.1335+3163A>T		2L	184187	-	protein_coding_gene	AGAP005564	unspecified product	NA	NA	NA
2L	17098082	17282268	17128459	T	A	0.35	0.172414	-0.177586	3.85436	intron_variant	MODIFIER	AGAP005564	c.1038+3163A>T		2L	184187	-	protein_coding_gene	AGAP005564	unspecified product	NA	NA	NA
2L	17098082	17282268	17128459	T	A	0.35	0.172414	-0.177586	3.85436	intron_variant	MODIFIER	AGAP005564	c.2487+3163A>T		2L	184187	-	protein_coding_gene	AGAP005564	unspecified product	NA	NA	NA
2L	17098082	17282268	17128465	T	C	0.339286	0.189655	-0.149631	3.85435	intron_variant	MODIFIER	AGAP005564	c.1038+3157A>G		2L	184187	-	protein_coding_gene	AGAP005564	unspecified product	NA	NA	NA
2L	17098082	17282268	17128465	T	C	0.339286	0.189655	-0.149631	3.85435	intron_variant	MODIFIER	AGAP005564	c.1335+3157A>G		2L	184187	-	protein_coding_gene	AGAP005564	unspecified product	NA	NA	NA
2L	17098082	17282268	17128465	T	C	0.339286	0.189655	-0.149631	3.85435	intron_variant	MODIFIER	AGAP005564	c.2487+3157A>G		2L	184187	-	protein_coding_gene	AGAP005564	unspecified product	NA	NA	NA
2L	17098082	17282268	17128560	T	A	0.442623	0.146341	-0.296281	3.85431	intron_variant	MODIFIER	AGAP005564	c.1335+3062A>T		2L	184187	-	protein_coding_gene	AGAP005564	unspecified product	NA	NA	NA
2L	17098082	17282268	17128560	T	A	0.442623	0.146341	-0.296281	3.85431	intron_variant	MODIFIER	AGAP005564	c.2487+3062A>T		2L	184187	-	protein_coding_gene	AGAP005564	unspecified product	NA	NA	NA
2L	17098082	17282268	17128560	T	A	0.442623	0.146341	-0.296281	3.85431	intron_variant	MODIFIER	AGAP005564	c.1038+3062A>T		2L	184187	-	protein_coding_gene	AGAP005564	unspecified product	NA	NA	NA
2L	17098082	17282268	17129031	C	T	0.338235	0.203704	-0.134532	3.85411	intron_variant	MODIFIER	AGAP005564	c.1335+2591G>A		2L	184187	-	protein_coding_gene	AGAP005564	unspecified product	NA	NA	NA
2L	17098082	17282268	17129031	C	T	0.338235	0.203704	-0.134532	3.85411	intron_variant	MODIFIER	AGAP005564	c.2487+2591G>A		2L	184187	-	protein_coding_gene	AGAP005564	unspecified product	NA	NA	NA
2L	17098082	17282268	17129031	C	T	0.338235	0.203704	-0.134532	3.85411	intron_variant	MODIFIER	AGAP005564	c.1038+2591G>A		2L	184187	-	protein_coding_gene	AGAP005564	unspecified product	NA	NA	NA
2L	17098082	17282268	17129444	T	C	0.370968	0.140625	-0.230343	3.85393	intron_variant	MODIFIER	AGAP005564	c.2487+2178A>G		2L	184187	-	protein_coding_gene	AGAP005564	unspecified product	NA	NA	NA
2L	17098082	17282268	17129444	T	C	0.370968	0.140625	-0.230343	3.85393	intron_variant	MODIFIER	AGAP005564	c.1038+2178A>G		2L	184187	-	protein_coding_gene	AGAP005564	unspecified product	NA	NA	NA
2L	17098082	17282268	17129444	T	C	0.370968	0.140625	-0.230343	3.85393	intron_variant	MODIFIER	AGAP005564	c.1335+2178A>G		2L	184187	-	protein_coding_gene	AGAP005564	unspecified product	NA	NA	NA
2L	17098082	17282268	17129754	G	A	0.372881	0.2	-0.172881	3.8538	intron_variant	MODIFIER	AGAP005564	c.1335+1868C>T		2L	184187	-	protein_coding_gene	AGAP005564	unspecified product	NA	NA	NA
2L	17098082	17282268	17129754	G	A	0.372881	0.2	-0.172881	3.8538	intron_variant	MODIFIER	AGAP005564	c.2487+1868C>T		2L	184187	-	protein_coding_gene	AGAP005564	unspecified product	NA	NA	NA
2L	17098082	17282268	17129754	G	A	0.372881	0.2	-0.172881	3.8538	intron_variant	MODIFIER	AGAP005564	c.1038+1868C>T		2L	184187	-	protein_coding_gene	AGAP005564	unspecified product	NA	NA	NA
2L	17098082	17282268	17130125	C	G	0.37931	0.210526	-0.168784	3.85364	intron_variant	MODIFIER	AGAP005564	c.1038+1497G>C		2L	184187	-	protein_coding_gene	AGAP005564	unspecified product	NA	NA	NA
2L	17098082	17282268	17130125	C	G	0.37931	0.210526	-0.168784	3.85364	intron_variant	MODIFIER	AGAP005564	c.1335+1497G>C		2L	184187	-	protein_coding_gene	AGAP005564	unspecified product	NA	NA	NA
2L	17098082	17282268	17130125	C	G	0.37931	0.210526	-0.168784	3.85364	intron_variant	MODIFIER	AGAP005564	c.2487+1497G>C		2L	184187	-	protein_coding_gene	AGAP005564	unspecified product	NA	NA	NA
2L	17098082	17282268	17130322	T	A	0.229167	0.192308	-0.036859	3.85355	intron_variant	MODIFIER	AGAP005564	c.1335+1300A>T		2L	184187	-	protein_coding_gene	AGAP005564	unspecified product	NA	NA	NA
2L	17098082	17282268	17130322	T	A	0.229167	0.192308	-0.036859	3.85355	intron_variant	MODIFIER	AGAP005564	c.1038+1300A>T		2L	184187	-	protein_coding_gene	AGAP005564	unspecified product	NA	NA	NA
2L	17098082	17282268	17130322	T	A	0.229167	0.192308	-0.036859	3.85355	intron_variant	MODIFIER	AGAP005564	c.2487+1300A>T		2L	184187	-	protein_coding_gene	AGAP005564	unspecified product	NA	NA	NA
2L	17098082	17282268	17130330	C	T	0.265306	0.196078	-0.0692277	3.85355	intron_variant	MODIFIER	AGAP005564	c.2487+1292G>A		2L	184187	-	protein_coding_gene	AGAP005564	unspecified product	NA	NA	NA
2L	17098082	17282268	17130330	C	T	0.265306	0.196078	-0.0692277	3.85355	intron_variant	MODIFIER	AGAP005564	c.1038+1292G>A		2L	184187	-	protein_coding_gene	AGAP005564	unspecified product	NA	NA	NA
2L	17098082	17282268	17130330	C	T	0.265306	0.196078	-0.0692277	3.85355	intron_variant	MODIFIER	AGAP005564	c.1335+1292G>A		2L	184187	-	protein_coding_gene	AGAP005564	unspecified product	NA	NA	NA
2L	17098082	17282268	17130364	C	T	0.333333	0.207547	-0.125786	3.85354	intron_variant	MODIFIER	AGAP005564	c.1335+1258G>A		2L	184187	-	protein_coding_gene	AGAP005564	unspecified product	NA	NA	NA
2L	17098082	17282268	17130364	C	T	0.333333	0.207547	-0.125786	3.85354	intron_variant	MODIFIER	AGAP005564	c.2487+1258G>A		2L	184187	-	protein_coding_gene	AGAP005564	unspecified product	NA	NA	NA
2L	17098082	17282268	17130364	C	T	0.333333	0.207547	-0.125786	3.85354	intron_variant	MODIFIER	AGAP005564	c.1038+1258G>A		2L	184187	-	protein_coding_gene	AGAP005564	unspecified product	NA	NA	NA
2L	17098082	17282268	17130733	G	C	0.338983	0.22449	-0.114493	3.85338	intron_variant	MODIFIER	AGAP005564	c.1038+889C>G		2L	184187	-	protein_coding_gene	AGAP005564	unspecified product	NA	NA	NA
2L	17098082	17282268	17130733	G	C	0.338983	0.22449	-0.114493	3.85338	intron_variant	MODIFIER	AGAP005564	c.1335+889C>G		2L	184187	-	protein_coding_gene	AGAP005564	unspecified product	NA	NA	NA
2L	17098082	17282268	17130733	G	C	0.338983	0.22449	-0.114493	3.85338	intron_variant	MODIFIER	AGAP005564	c.2487+889C>G		2L	184187	-	protein_coding_gene	AGAP005564	unspecified product	NA	NA	NA
2L	17098082	17282268	17130887	G	A	0.368421	0.282609	-0.0858124	3.85331	intron_variant	MODIFIER	AGAP005564	c.2487+735C>T		2L	184187	-	protein_coding_gene	AGAP005564	unspecified product	NA	NA	NA
2L	17098082	17282268	17130887	G	A	0.368421	0.282609	-0.0858124	3.85331	intron_variant	MODIFIER	AGAP005564	c.1038+735C>T		2L	184187	-	protein_coding_gene	AGAP005564	unspecified product	NA	NA	NA
2L	17098082	17282268	17130887	G	A	0.368421	0.282609	-0.0858124	3.85331	intron_variant	MODIFIER	AGAP005564	c.1335+735C>T		2L	184187	-	protein_coding_gene	AGAP005564	unspecified product	NA	NA	NA
2L	17098082	17282268	17131387	G	C	0.473684	0.314815	-0.158869	3.8531	intron_variant	MODIFIER	AGAP005564	c.1335+235C>G		2L	184187	-	protein_coding_gene	AGAP005564	unspecified product	NA	NA	NA
2L	17098082	17282268	17131387	G	C	0.473684	0.314815	-0.158869	3.8531	intron_variant	MODIFIER	AGAP005564	c.2487+235C>G		2L	184187	-	protein_coding_gene	AGAP005564	unspecified product	NA	NA	NA
2L	17098082	17282268	17131387	G	C	0.473684	0.314815	-0.158869	3.8531	intron_variant	MODIFIER	AGAP005564	c.1038+235C>G		2L	184187	-	protein_coding_gene	AGAP005564	unspecified product	NA	NA	NA
2L	17098082	17282268	17131427	G	A	0.483333	0.283333	-0.2	3.85308	intron_variant	MODIFIER	AGAP005564	c.1335+195C>T		2L	184187	-	protein_coding_gene	AGAP005564	unspecified product	NA	NA	NA
2L	17098082	17282268	17131427	G	A	0.483333	0.283333	-0.2	3.85308	intron_variant	MODIFIER	AGAP005564	c.1038+195C>T		2L	184187	-	protein_coding_gene	AGAP005564	unspecified product	NA	NA	NA
2L	17098082	17282268	17131427	G	A	0.483333	0.283333	-0.2	3.85308	intron_variant	MODIFIER	AGAP005564	c.2487+195C>T		2L	184187	-	protein_coding_gene	AGAP005564	unspecified product	NA	NA	NA
2L	17098082	17282268	17131473	A	T	0.490909	0.20339	-0.287519	3.85306	intron_variant	MODIFIER	AGAP005564	c.2487+149T>A		2L	184187	-	protein_coding_gene	AGAP005564	unspecified product	NA	NA	NA
2L	17098082	17282268	17131473	A	T	0.490909	0.20339	-0.287519	3.85306	intron_variant	MODIFIER	AGAP005564	c.1335+149T>A		2L	184187	-	protein_coding_gene	AGAP005564	unspecified product	NA	NA	NA
2L	17098082	17282268	17131473	A	T	0.490909	0.20339	-0.287519	3.85306	intron_variant	MODIFIER	AGAP005564	c.1038+149T>A		2L	184187	-	protein_coding_gene	AGAP005564	unspecified product	NA	NA	NA
2L	17098082	17282268	17131793	G	A	0.453125	0.285714	-0.167411	3.85292	intron_variant	MODIFIER	AGAP005564	c.1241-77C>T		2L	184187	-	protein_coding_gene	AGAP005564	unspecified product	NA	NA	NA
2L	17098082	17282268	17131793	G	A	0.453125	0.285714	-0.167411	3.85292	intron_variant	MODIFIER	AGAP005564	c.2393-77C>T		2L	184187	-	protein_coding_gene	AGAP005564	unspecified product	NA	NA	NA
2L	17098082	17282268	17131793	G	A	0.453125	0.285714	-0.167411	3.85292	intron_variant	MODIFIER	AGAP005564	c.944-77C>T		2L	184187	-	protein_coding_gene	AGAP005564	unspecified product	NA	NA	NA
2L	17098082	17282268	17131798	T	C	0.476923	0.276596	-0.200327	3.85292	intron_variant	MODIFIER	AGAP005564	c.944-82A>G		2L	184187	-	protein_coding_gene	AGAP005564	unspecified product	NA	NA	NA
2L	17098082	17282268	17131798	T	C	0.476923	0.276596	-0.200327	3.85292	intron_variant	MODIFIER	AGAP005564	c.1241-82A>G		2L	184187	-	protein_coding_gene	AGAP005564	unspecified product	NA	NA	NA
2L	17098082	17282268	17131798	T	C	0.476923	0.276596	-0.200327	3.85292	intron_variant	MODIFIER	AGAP005564	c.2393-82A>G		2L	184187	-	protein_coding_gene	AGAP005564	unspecified product	NA	NA	NA
2L	17098082	17282268	17131910	C	A	0.423729	0.212766	-0.210963	3.85287	intron_variant	MODIFIER	AGAP005564	c.2393-194G>T		2L	184187	-	protein_coding_gene	AGAP005564	unspecified product	NA	NA	NA
2L	17098082	17282268	17131910	C	A	0.423729	0.212766	-0.210963	3.85287	intron_variant	MODIFIER	AGAP005564	c.1241-194G>T		2L	184187	-	protein_coding_gene	AGAP005564	unspecified product	NA	NA	NA
2L	17098082	17282268	17131910	C	A	0.423729	0.212766	-0.210963	3.85287	intron_variant	MODIFIER	AGAP005564	c.944-194G>T		2L	184187	-	protein_coding_gene	AGAP005564	unspecified product	NA	NA	NA
2L	17098082	17282268	17132195	A	G	0.4	0.145455	-0.254545	3.85275	intron_variant	MODIFIER	AGAP005564	c.944-479T>C		2L	184187	-	protein_coding_gene	AGAP005564	unspecified product	NA	NA	NA
2L	17098082	17282268	17132195	A	G	0.4	0.145455	-0.254545	3.85275	intron_variant	MODIFIER	AGAP005564	c.2393-479T>C		2L	184187	-	protein_coding_gene	AGAP005564	unspecified product	NA	NA	NA
2L	17098082	17282268	17132195	A	G	0.4	0.145455	-0.254545	3.85275	intron_variant	MODIFIER	AGAP005564	c.1241-479T>C		2L	184187	-	protein_coding_gene	AGAP005564	unspecified product	NA	NA	NA
2L	17098082	17282268	17132291	C	T	0.354167	0.171875	-0.182292	3.85271	intron_variant	MODIFIER	AGAP005564	c.2393-575G>A		2L	184187	-	protein_coding_gene	AGAP005564	unspecified product	NA	NA	NA
2L	17098082	17282268	17132291	C	T	0.354167	0.171875	-0.182292	3.85271	intron_variant	MODIFIER	AGAP005564	c.1241-575G>A		2L	184187	-	protein_coding_gene	AGAP005564	unspecified product	NA	NA	NA
2L	17098082	17282268	17132291	C	T	0.354167	0.171875	-0.182292	3.85271	intron_variant	MODIFIER	AGAP005564	c.944-575G>A		2L	184187	-	protein_coding_gene	AGAP005564	unspecified product	NA	NA	NA
2L	17098082	17282268	17132298	A	G	0.361702	0.166667	-0.195035	3.85271	intron_variant	MODIFIER	AGAP005564	c.1241-582T>C		2L	184187	-	protein_coding_gene	AGAP005564	unspecified product	NA	NA	NA
2L	17098082	17282268	17132298	A	G	0.361702	0.166667	-0.195035	3.85271	intron_variant	MODIFIER	AGAP005564	c.2393-582T>C		2L	184187	-	protein_coding_gene	AGAP005564	unspecified product	NA	NA	NA
2L	17098082	17282268	17132298	A	G	0.361702	0.166667	-0.195035	3.85271	intron_variant	MODIFIER	AGAP005564	c.944-582T>C		2L	184187	-	protein_coding_gene	AGAP005564	unspecified product	NA	NA	NA
2L	17098082	17282268	17132452	G	A	0.647059	0.722222	0.0751634	3.85264	intron_variant	MODIFIER	AGAP005564	c.944-736C>T		2L	184187	-	protein_coding_gene	AGAP005564	unspecified product	NA	NA	NA
2L	17098082	17282268	17132452	G	A	0.647059	0.722222	0.0751634	3.85264	intron_variant	MODIFIER	AGAP005564	c.1241-736C>T		2L	184187	-	protein_coding_gene	AGAP005564	unspecified product	NA	NA	NA
2L	17098082	17282268	17132452	G	A	0.647059	0.722222	0.0751634	3.85264	intron_variant	MODIFIER	AGAP005564	c.2393-736C>T		2L	184187	-	protein_coding_gene	AGAP005564	unspecified product	NA	NA	NA
2L	17098082	17282268	17132470	G	C	0.363636	0.237288	-0.126348	3.85263	intron_variant	MODIFIER	AGAP005564	c.2393-754C>G		2L	184187	-	protein_coding_gene	AGAP005564	unspecified product	NA	NA	NA
2L	17098082	17282268	17132470	G	C	0.363636	0.237288	-0.126348	3.85263	intron_variant	MODIFIER	AGAP005564	c.1241-754C>G		2L	184187	-	protein_coding_gene	AGAP005564	unspecified product	NA	NA	NA
2L	17098082	17282268	17132470	G	C	0.363636	0.237288	-0.126348	3.85263	intron_variant	MODIFIER	AGAP005564	c.944-754C>G		2L	184187	-	protein_coding_gene	AGAP005564	unspecified product	NA	NA	NA
2L	17098082	17282268	17132491	C	T	0.338983	0.257576	-0.0814073	3.85262	intron_variant	MODIFIER	AGAP005564	c.1241-775G>A		2L	184187	-	protein_coding_gene	AGAP005564	unspecified product	NA	NA	NA
2L	17098082	17282268	17132491	C	T	0.338983	0.257576	-0.0814073	3.85262	intron_variant	MODIFIER	AGAP005564	c.2393-775G>A		2L	184187	-	protein_coding_gene	AGAP005564	unspecified product	NA	NA	NA
2L	17098082	17282268	17132491	C	T	0.338983	0.257576	-0.0814073	3.85262	intron_variant	MODIFIER	AGAP005564	c.944-775G>A		2L	184187	-	protein_coding_gene	AGAP005564	unspecified product	NA	NA	NA
2L	17098082	17282268	17132597	G	A	0.4	0.161765	-0.238235	3.85258	intron_variant	MODIFIER	AGAP005564	c.944-881C>T		2L	184187	-	protein_coding_gene	AGAP005564	unspecified product	NA	NA	NA
2L	17098082	17282268	17132597	G	A	0.4	0.161765	-0.238235	3.85258	intron_variant	MODIFIER	AGAP005564	c.2393-881C>T		2L	184187	-	protein_coding_gene	AGAP005564	unspecified product	NA	NA	NA
2L	17098082	17282268	17132597	G	A	0.4	0.161765	-0.238235	3.85258	intron_variant	MODIFIER	AGAP005564	c.1241-881C>T		2L	184187	-	protein_coding_gene	AGAP005564	unspecified product	NA	NA	NA
2L	17098082	17282268	17132606	T	C	0.363636	0.166667	-0.19697	3.85257	intron_variant	MODIFIER	AGAP005564	c.1241-890A>G		2L	184187	-	protein_coding_gene	AGAP005564	unspecified product	NA	NA	NA
2L	17098082	17282268	17132606	T	C	0.363636	0.166667	-0.19697	3.85257	intron_variant	MODIFIER	AGAP005564	c.944-890A>G		2L	184187	-	protein_coding_gene	AGAP005564	unspecified product	NA	NA	NA
2L	17098082	17282268	17132606	T	C	0.363636	0.166667	-0.19697	3.85257	intron_variant	MODIFIER	AGAP005564	c.2393-890A>G		2L	184187	-	protein_coding_gene	AGAP005564	unspecified product	NA	NA	NA
2L	17098082	17282268	17132647	A	T	0.476923	0.235294	-0.241629	3.85256	intron_variant	MODIFIER	AGAP005564	c.2393-931T>A		2L	184187	-	protein_coding_gene	AGAP005564	unspecified product	NA	NA	NA
2L	17098082	17282268	17132647	A	T	0.476923	0.235294	-0.241629	3.85256	intron_variant	MODIFIER	AGAP005564	c.1241-931T>A		2L	184187	-	protein_coding_gene	AGAP005564	unspecified product	NA	NA	NA
2L	17098082	17282268	17132647	A	T	0.476923	0.235294	-0.241629	3.85256	intron_variant	MODIFIER	AGAP005564	c.944-931T>A		2L	184187	-	protein_coding_gene	AGAP005564	unspecified product	NA	NA	NA
2L	17098082	17282268	17132652	G	T	0.470588	0.228571	-0.242017	3.85255	intron_variant	MODIFIER	AGAP005564	c.2393-936C>A		2L	184187	-	protein_coding_gene	AGAP005564	unspecified product	NA	NA	NA
2L	17098082	17282268	17132652	G	T	0.470588	0.228571	-0.242017	3.85255	intron_variant	MODIFIER	AGAP005564	c.1241-936C>A		2L	184187	-	protein_coding_gene	AGAP005564	unspecified product	NA	NA	NA
2L	17098082	17282268	17132652	G	T	0.470588	0.228571	-0.242017	3.85255	intron_variant	MODIFIER	AGAP005564	c.944-936C>A		2L	184187	-	protein_coding_gene	AGAP005564	unspecified product	NA	NA	NA
2L	17098082	17282268	17132698	C	T	0.439394	0.203125	-0.236269	3.85253	intron_variant	MODIFIER	AGAP005564	c.1240+976G>A		2L	184187	-	protein_coding_gene	AGAP005564	unspecified product	NA	NA	NA
2L	17098082	17282268	17132698	C	T	0.439394	0.203125	-0.236269	3.85253	intron_variant	MODIFIER	AGAP005564	c.2392+976G>A		2L	184187	-	protein_coding_gene	AGAP005564	unspecified product	NA	NA	NA
2L	17098082	17282268	17132698	C	T	0.439394	0.203125	-0.236269	3.85253	intron_variant	MODIFIER	AGAP005564	c.943+976G>A		2L	184187	-	protein_coding_gene	AGAP005564	unspecified product	NA	NA	NA
2L	17098082	17282268	17133082	A	G	0.305085	0.122807	-0.182278	3.85237	intron_variant	MODIFIER	AGAP005564	c.2392+592T>C		2L	184187	-	protein_coding_gene	AGAP005564	unspecified product	NA	NA	NA
2L	17098082	17282268	17133082	A	G	0.305085	0.122807	-0.182278	3.85237	intron_variant	MODIFIER	AGAP005564	c.1240+592T>C		2L	184187	-	protein_coding_gene	AGAP005564	unspecified product	NA	NA	NA
2L	17098082	17282268	17133082	A	G	0.305085	0.122807	-0.182278	3.85237	intron_variant	MODIFIER	AGAP005564	c.943+592T>C		2L	184187	-	protein_coding_gene	AGAP005564	unspecified product	NA	NA	NA
2L	17098082	17282268	17133100	A	T	0.353846	0.15	-0.203846	3.85236	intron_variant	MODIFIER	AGAP005564	c.1240+574T>A		2L	184187	-	protein_coding_gene	AGAP005564	unspecified product	NA	NA	NA
2L	17098082	17282268	17133100	A	T	0.353846	0.15	-0.203846	3.85236	intron_variant	MODIFIER	AGAP005564	c.943+574T>A		2L	184187	-	protein_coding_gene	AGAP005564	unspecified product	NA	NA	NA
2L	17098082	17282268	17133100	A	T	0.353846	0.15	-0.203846	3.85236	intron_variant	MODIFIER	AGAP005564	c.2392+574T>A		2L	184187	-	protein_coding_gene	AGAP005564	unspecified product	NA	NA	NA
2L	17098082	17282268	17133210	T	C	0.492537	0.160714	-0.331823	3.85231	intron_variant	MODIFIER	AGAP005564	c.1240+464A>G		2L	184187	-	protein_coding_gene	AGAP005564	unspecified product	NA	NA	NA
2L	17098082	17282268	17133210	T	C	0.492537	0.160714	-0.331823	3.85231	intron_variant	MODIFIER	AGAP005564	c.2392+464A>G		2L	184187	-	protein_coding_gene	AGAP005564	unspecified product	NA	NA	NA
2L	17098082	17282268	17133210	T	C	0.492537	0.160714	-0.331823	3.85231	intron_variant	MODIFIER	AGAP005564	c.943+464A>G		2L	184187	-	protein_coding_gene	AGAP005564	unspecified product	NA	NA	NA
2L	17098082	17282268	17133289	G	A	0.5	0.157895	-0.342105	3.85228	intron_variant	MODIFIER	AGAP005564	c.943+385C>T		2L	184187	-	protein_coding_gene	AGAP005564	unspecified product	NA	NA	NA
2L	17098082	17282268	17133289	G	A	0.5	0.157895	-0.342105	3.85228	intron_variant	MODIFIER	AGAP005564	c.2392+385C>T		2L	184187	-	protein_coding_gene	AGAP005564	unspecified product	NA	NA	NA
2L	17098082	17282268	17133289	G	A	0.5	0.157895	-0.342105	3.85228	intron_variant	MODIFIER	AGAP005564	c.1240+385C>T		2L	184187	-	protein_coding_gene	AGAP005564	unspecified product	NA	NA	NA
2L	17098082	17282268	17133546	C	T	0.507246	0.267857	-0.239389	3.85217	intron_variant	MODIFIER	AGAP005564	c.943+128G>A		2L	184187	-	protein_coding_gene	AGAP005564	unspecified product	NA	NA	NA
2L	17098082	17282268	17133546	C	T	0.507246	0.267857	-0.239389	3.85217	intron_variant	MODIFIER	AGAP005564	c.2392+128G>A		2L	184187	-	protein_coding_gene	AGAP005564	unspecified product	NA	NA	NA
2L	17098082	17282268	17133546	C	T	0.507246	0.267857	-0.239389	3.85217	intron_variant	MODIFIER	AGAP005564	c.1240+128G>A		2L	184187	-	protein_coding_gene	AGAP005564	unspecified product	NA	NA	NA
2L	17098082	17282268	17133568	C	A	0.416667	0.1875	-0.229167	3.85216	intron_variant	MODIFIER	AGAP005564	c.2392+106G>T		2L	184187	-	protein_coding_gene	AGAP005564	unspecified product	NA	NA	NA
2L	17098082	17282268	17133568	C	A	0.416667	0.1875	-0.229167	3.85216	intron_variant	MODIFIER	AGAP005564	c.943+106G>T		2L	184187	-	protein_coding_gene	AGAP005564	unspecified product	NA	NA	NA
2L	17098082	17282268	17133568	C	A	0.416667	0.1875	-0.229167	3.85216	intron_variant	MODIFIER	AGAP005564	c.1240+106G>T		2L	184187	-	protein_coding_gene	AGAP005564	unspecified product	NA	NA	NA
2L	17098082	17282268	17133644	T	A	0.449275	0.288462	-0.160814	3.85213	intron_variant	MODIFIER	AGAP005564	c.943+30A>T		2L	184187	-	protein_coding_gene	AGAP005564	unspecified product	NA	NA	NA
2L	17098082	17282268	17133644	T	A	0.449275	0.288462	-0.160814	3.85213	intron_variant	MODIFIER	AGAP005564	c.2392+30A>T		2L	184187	-	protein_coding_gene	AGAP005564	unspecified product	NA	NA	NA
2L	17098082	17282268	17133644	T	A	0.449275	0.288462	-0.160814	3.85213	intron_variant	MODIFIER	AGAP005564	c.1240+30A>T		2L	184187	-	protein_coding_gene	AGAP005564	unspecified product	NA	NA	NA
2L	17098082	17282268	17133890	G	A	0.33871	0.140625	-0.198085	3.85202	intron_variant	MODIFIER	AGAP005564	c.1129-105C>T		2L	184187	-	protein_coding_gene	AGAP005564	unspecified product	NA	NA	NA
2L	17098082	17282268	17133890	G	A	0.33871	0.140625	-0.198085	3.85202	intron_variant	MODIFIER	AGAP005564	c.2281-105C>T		2L	184187	-	protein_coding_gene	AGAP005564	unspecified product	NA	NA	NA
2L	17098082	17282268	17133890	G	A	0.33871	0.140625	-0.198085	3.85202	intron_variant	MODIFIER	AGAP005564	c.832-105C>T		2L	184187	-	protein_coding_gene	AGAP005564	unspecified product	NA	NA	NA
2L	17098082	17282268	17134013	G	C	0.396226	0.142857	-0.253369	3.85197	intron_variant	MODIFIER	AGAP005564	c.1129-228C>G		2L	184187	-	protein_coding_gene	AGAP005564	unspecified product	NA	NA	NA
2L	17098082	17282268	17134013	G	C	0.396226	0.142857	-0.253369	3.85197	intron_variant	MODIFIER	AGAP005564	c.832-228C>G		2L	184187	-	protein_coding_gene	AGAP005564	unspecified product	NA	NA	NA
2L	17098082	17282268	17134013	G	C	0.396226	0.142857	-0.253369	3.85197	intron_variant	MODIFIER	AGAP005564	c.2281-228C>G		2L	184187	-	protein_coding_gene	AGAP005564	unspecified product	NA	NA	NA
2L	17098082	17282268	17134032	C	T	0.403846	0.15	-0.253846	3.85196	intron_variant	MODIFIER	AGAP005564	c.1129-247G>A		2L	184187	-	protein_coding_gene	AGAP005564	unspecified product	NA	NA	NA
2L	17098082	17282268	17134032	C	T	0.403846	0.15	-0.253846	3.85196	intron_variant	MODIFIER	AGAP005564	c.832-247G>A		2L	184187	-	protein_coding_gene	AGAP005564	unspecified product	NA	NA	NA
2L	17098082	17282268	17134032	C	T	0.403846	0.15	-0.253846	3.85196	intron_variant	MODIFIER	AGAP005564	c.2281-247G>A		2L	184187	-	protein_coding_gene	AGAP005564	unspecified product	NA	NA	NA
2L	17098082	17282268	17134076	C	T	0.45283	0.181818	-0.271012	3.85194	intron_variant	MODIFIER	AGAP005564	c.1129-291G>A		2L	184187	-	protein_coding_gene	AGAP005564	unspecified product	NA	NA	NA
2L	17098082	17282268	17134076	C	T	0.45283	0.181818	-0.271012	3.85194	intron_variant	MODIFIER	AGAP005564	c.2281-291G>A		2L	184187	-	protein_coding_gene	AGAP005564	unspecified product	NA	NA	NA
2L	17098082	17282268	17134076	C	T	0.45283	0.181818	-0.271012	3.85194	intron_variant	MODIFIER	AGAP005564	c.832-291G>A		2L	184187	-	protein_coding_gene	AGAP005564	unspecified product	NA	NA	NA
2L	17098082	17282268	17134142	T	G	0.516667	0.126984	-0.389683	3.85191	intron_variant	MODIFIER	AGAP005564	c.1129-357A>C		2L	184187	-	protein_coding_gene	AGAP005564	unspecified product	NA	NA	NA
2L	17098082	17282268	17134142	T	G	0.516667	0.126984	-0.389683	3.85191	intron_variant	MODIFIER	AGAP005564	c.2281-357A>C		2L	184187	-	protein_coding_gene	AGAP005564	unspecified product	NA	NA	NA
2L	17098082	17282268	17134142	T	G	0.516667	0.126984	-0.389683	3.85191	intron_variant	MODIFIER	AGAP005564	c.832-357A>C		2L	184187	-	protein_coding_gene	AGAP005564	unspecified product	NA	NA	NA
2L	17098082	17282268	17134195	A	G	0.516129	0.137931	-0.378198	3.85189	intron_variant	MODIFIER	AGAP005564	c.832-410T>C		2L	184187	-	protein_coding_gene	AGAP005564	unspecified product	NA	NA	NA
2L	17098082	17282268	17134195	A	G	0.516129	0.137931	-0.378198	3.85189	intron_variant	MODIFIER	AGAP005564	c.1129-410T>C		2L	184187	-	protein_coding_gene	AGAP005564	unspecified product	NA	NA	NA
2L	17098082	17282268	17134195	A	G	0.516129	0.137931	-0.378198	3.85189	intron_variant	MODIFIER	AGAP005564	c.2281-410T>C		2L	184187	-	protein_coding_gene	AGAP005564	unspecified product	NA	NA	NA
2L	17098082	17282268	17134435	A	G	0.402778	0.164179	-0.238599	3.85179	intron_variant	MODIFIER	AGAP005564	c.2281-650T>C		2L	184187	-	protein_coding_gene	AGAP005564	unspecified product	NA	NA	NA
2L	17098082	17282268	17134435	A	G	0.402778	0.164179	-0.238599	3.85179	intron_variant	MODIFIER	AGAP005564	c.832-650T>C		2L	184187	-	protein_coding_gene	AGAP005564	unspecified product	NA	NA	NA
2L	17098082	17282268	17134435	A	G	0.402778	0.164179	-0.238599	3.85179	intron_variant	MODIFIER	AGAP005564	c.1129-650T>C		2L	184187	-	protein_coding_gene	AGAP005564	unspecified product	NA	NA	NA
2L	17098082	17282268	17134517	T	G	0.39726	0.179104	-0.218156	3.85175	intron_variant	MODIFIER	AGAP005564	c.1129-732A>C		2L	184187	-	protein_coding_gene	AGAP005564	unspecified product	NA	NA	NA
2L	17098082	17282268	17134517	T	G	0.39726	0.179104	-0.218156	3.85175	intron_variant	MODIFIER	AGAP005564	c.2281-732A>C		2L	184187	-	protein_coding_gene	AGAP005564	unspecified product	NA	NA	NA
2L	17098082	17282268	17134517	T	G	0.39726	0.179104	-0.218156	3.85175	intron_variant	MODIFIER	AGAP005564	c.832-732A>C		2L	184187	-	protein_coding_gene	AGAP005564	unspecified product	NA	NA	NA
2L	17098082	17282268	17134652	G	C	0.301587	0.15942	-0.142167	3.85169	intron_variant	MODIFIER	AGAP005564	c.1129-867C>G		2L	184187	-	protein_coding_gene	AGAP005564	unspecified product	NA	NA	NA
2L	17098082	17282268	17134652	G	C	0.301587	0.15942	-0.142167	3.85169	intron_variant	MODIFIER	AGAP005564	c.2281-867C>G		2L	184187	-	protein_coding_gene	AGAP005564	unspecified product	NA	NA	NA
2L	17098082	17282268	17134652	G	C	0.301587	0.15942	-0.142167	3.85169	intron_variant	MODIFIER	AGAP005564	c.832-867C>G		2L	184187	-	protein_coding_gene	AGAP005564	unspecified product	NA	NA	NA
2L	17098082	17282268	17134661	A	C	0.316667	0.15625	-0.160417	3.85169	intron_variant	MODIFIER	AGAP005564	c.2281-876T>G		2L	184187	-	protein_coding_gene	AGAP005564	unspecified product	NA	NA	NA
2L	17098082	17282268	17134661	A	C	0.316667	0.15625	-0.160417	3.85169	intron_variant	MODIFIER	AGAP005564	c.1129-876T>G		2L	184187	-	protein_coding_gene	AGAP005564	unspecified product	NA	NA	NA
2L	17098082	17282268	17134661	A	C	0.316667	0.15625	-0.160417	3.85169	intron_variant	MODIFIER	AGAP005564	c.832-876T>G		2L	184187	-	protein_coding_gene	AGAP005564	unspecified product	NA	NA	NA
2L	17098082	17282268	17134768	G	A	0.426471	0.215686	-0.210784	3.85164	intron_variant	MODIFIER	AGAP005564	c.832-983C>T		2L	184187	-	protein_coding_gene	AGAP005564	unspecified product	NA	NA	NA
2L	17098082	17282268	17134768	G	A	0.426471	0.215686	-0.210784	3.85164	intron_variant	MODIFIER	AGAP005564	c.1129-983C>T		2L	184187	-	protein_coding_gene	AGAP005564	unspecified product	NA	NA	NA
2L	17098082	17282268	17134768	G	A	0.426471	0.215686	-0.210784	3.85164	intron_variant	MODIFIER	AGAP005564	c.2281-983C>T		2L	184187	-	protein_coding_gene	AGAP005564	unspecified product	NA	NA	NA
2L	17098082	17282268	17134829	T	G	0.397059	0.12069	-0.276369	3.85162	intron_variant	MODIFIER	AGAP005564	c.832-1044A>C		2L	184187	-	protein_coding_gene	AGAP005564	unspecified product	NA	NA	NA
2L	17098082	17282268	17134829	T	G	0.397059	0.12069	-0.276369	3.85162	intron_variant	MODIFIER	AGAP005564	c.2281-1044A>C		2L	184187	-	protein_coding_gene	AGAP005564	unspecified product	NA	NA	NA
2L	17098082	17282268	17134829	T	G	0.397059	0.12069	-0.276369	3.85162	intron_variant	MODIFIER	AGAP005564	c.1129-1044A>C		2L	184187	-	protein_coding_gene	AGAP005564	unspecified product	NA	NA	NA
2L	17098082	17282268	17134981	G	A	0.403226	0.22807	-0.175156	3.85155	intron_variant	MODIFIER	AGAP005564	c.832-1196C>T		2L	184187	-	protein_coding_gene	AGAP005564	unspecified product	NA	NA	NA
2L	17098082	17282268	17134981	G	A	0.403226	0.22807	-0.175156	3.85155	intron_variant	MODIFIER	AGAP005564	c.1129-1196C>T		2L	184187	-	protein_coding_gene	AGAP005564	unspecified product	NA	NA	NA
2L	17098082	17282268	17134981	G	A	0.403226	0.22807	-0.175156	3.85155	intron_variant	MODIFIER	AGAP005564	c.2281-1196C>T		2L	184187	-	protein_coding_gene	AGAP005564	unspecified product	NA	NA	NA
2L	17098082	17282268	17135356	C	T	0.290909	0.22449	-0.0664193	3.85139	intron_variant	MODIFIER	AGAP005564	c.2281-1571G>A		2L	184187	-	protein_coding_gene	AGAP005564	unspecified product	NA	NA	NA
2L	17098082	17282268	17135356	C	T	0.290909	0.22449	-0.0664193	3.85139	intron_variant	MODIFIER	AGAP005564	c.832-1571G>A		2L	184187	-	protein_coding_gene	AGAP005564	unspecified product	NA	NA	NA
2L	17098082	17282268	17135356	C	T	0.290909	0.22449	-0.0664193	3.85139	intron_variant	MODIFIER	AGAP005564	c.1129-1571G>A		2L	184187	-	protein_coding_gene	AGAP005564	unspecified product	NA	NA	NA
2L	17098082	17282268	17135673	C	A	0.436364	0.215686	-0.220677	3.85125	intron_variant	MODIFIER	AGAP005564	c.1129-1888G>T		2L	184187	-	protein_coding_gene	AGAP005564	unspecified product	NA	NA	NA
2L	17098082	17282268	17135673	C	A	0.436364	0.215686	-0.220677	3.85125	intron_variant	MODIFIER	AGAP005564	c.2281-1888G>T		2L	184187	-	protein_coding_gene	AGAP005564	unspecified product	NA	NA	NA
2L	17098082	17282268	17135673	C	A	0.436364	0.215686	-0.220677	3.85125	intron_variant	MODIFIER	AGAP005564	c.832-1888G>T		2L	184187	-	protein_coding_gene	AGAP005564	unspecified product	NA	NA	NA
2L	17098082	17282268	17135969	T	C	0.416667	0.111111	-0.305556	3.85113	intron_variant	MODIFIER	AGAP005564	c.1129-2184A>G		2L	184187	-	protein_coding_gene	AGAP005564	unspecified product	NA	NA	NA
2L	17098082	17282268	17135969	T	C	0.416667	0.111111	-0.305556	3.85113	intron_variant	MODIFIER	AGAP005564	c.832-2184A>G		2L	184187	-	protein_coding_gene	AGAP005564	unspecified product	NA	NA	NA
2L	17098082	17282268	17135969	T	C	0.416667	0.111111	-0.305556	3.85113	intron_variant	MODIFIER	AGAP005564	c.2281-2184A>G		2L	184187	-	protein_coding_gene	AGAP005564	unspecified product	NA	NA	NA
2L	17098082	17282268	17135994	A	C	0.419355	0.12766	-0.291695	3.85112	intron_variant	MODIFIER	AGAP005564	c.832-2209T>G		2L	184187	-	protein_coding_gene	AGAP005564	unspecified product	NA	NA	NA
2L	17098082	17282268	17135994	A	C	0.419355	0.12766	-0.291695	3.85112	intron_variant	MODIFIER	AGAP005564	c.2281-2209T>G		2L	184187	-	protein_coding_gene	AGAP005564	unspecified product	NA	NA	NA
2L	17098082	17282268	17135994	A	C	0.419355	0.12766	-0.291695	3.85112	intron_variant	MODIFIER	AGAP005564	c.1129-2209T>G		2L	184187	-	protein_coding_gene	AGAP005564	unspecified product	NA	NA	NA
2L	17098082	17282268	17136051	A	T	0.491228	0.113636	-0.377592	3.85109	intron_variant	MODIFIER	AGAP005564	c.1129-2266T>A		2L	184187	-	protein_coding_gene	AGAP005564	unspecified product	NA	NA	NA
2L	17098082	17282268	17136051	A	T	0.491228	0.113636	-0.377592	3.85109	intron_variant	MODIFIER	AGAP005564	c.832-2266T>A		2L	184187	-	protein_coding_gene	AGAP005564	unspecified product	NA	NA	NA
2L	17098082	17282268	17136051	A	T	0.491228	0.113636	-0.377592	3.85109	intron_variant	MODIFIER	AGAP005564	c.2281-2266T>A		2L	184187	-	protein_coding_gene	AGAP005564	unspecified product	NA	NA	NA
2L	17098082	17282268	17136327	G	A	0.483871	0.160714	-0.323157	3.85097	intron_variant	MODIFIER	AGAP005564	c.2281-2542C>T		2L	184187	-	protein_coding_gene	AGAP005564	unspecified product	NA	NA	NA
2L	17098082	17282268	17136327	G	A	0.483871	0.160714	-0.323157	3.85097	intron_variant	MODIFIER	AGAP005564	c.832-2542C>T		2L	184187	-	protein_coding_gene	AGAP005564	unspecified product	NA	NA	NA
2L	17098082	17282268	17136327	G	A	0.483871	0.160714	-0.323157	3.85097	intron_variant	MODIFIER	AGAP005564	c.1129-2542C>T		2L	184187	-	protein_coding_gene	AGAP005564	unspecified product	NA	NA	NA
2L	17098082	17282268	17136358	C	T	0.454545	0.175439	-0.279107	3.85096	intron_variant	MODIFIER	AGAP005564	c.832-2573G>A		2L	184187	-	protein_coding_gene	AGAP005564	unspecified product	NA	NA	NA
2L	17098082	17282268	17136358	C	T	0.454545	0.175439	-0.279107	3.85096	intron_variant	MODIFIER	AGAP005564	c.1129-2573G>A		2L	184187	-	protein_coding_gene	AGAP005564	unspecified product	NA	NA	NA
2L	17098082	17282268	17136358	C	T	0.454545	0.175439	-0.279107	3.85096	intron_variant	MODIFIER	AGAP005564	c.2281-2573G>A		2L	184187	-	protein_coding_gene	AGAP005564	unspecified product	NA	NA	NA
2L	17098082	17282268	17136587	T	G	0.333333	0.105263	-0.22807	3.85086	intron_variant	MODIFIER	AGAP005564	c.832-2802A>C		2L	184187	-	protein_coding_gene	AGAP005564	unspecified product	NA	NA	NA
2L	17098082	17282268	17136587	T	G	0.333333	0.105263	-0.22807	3.85086	intron_variant	MODIFIER	AGAP005564	c.1129-2802A>C		2L	184187	-	protein_coding_gene	AGAP005564	unspecified product	NA	NA	NA
2L	17098082	17282268	17136587	T	G	0.333333	0.105263	-0.22807	3.85086	intron_variant	MODIFIER	AGAP005564	c.2281-2802A>C		2L	184187	-	protein_coding_gene	AGAP005564	unspecified product	NA	NA	NA
2L	17098082	17282268	17136619	A	C	0.462963	0.142857	-0.320106	3.85085	intron_variant	MODIFIER	AGAP005564	c.1129-2834T>G		2L	184187	-	protein_coding_gene	AGAP005564	unspecified product	NA	NA	NA
2L	17098082	17282268	17136619	A	C	0.462963	0.142857	-0.320106	3.85085	intron_variant	MODIFIER	AGAP005564	c.832-2834T>G		2L	184187	-	protein_coding_gene	AGAP005564	unspecified product	NA	NA	NA
2L	17098082	17282268	17136619	A	C	0.462963	0.142857	-0.320106	3.85085	intron_variant	MODIFIER	AGAP005564	c.2281-2834T>G		2L	184187	-	protein_coding_gene	AGAP005564	unspecified product	NA	NA	NA
2L	17098082	17282268	17136780	T	C	0.470588	0.172414	-0.298174	3.85078	intron_variant	MODIFIER	AGAP005564	c.2281-2995A>G		2L	184187	-	protein_coding_gene	AGAP005564	unspecified product	NA	NA	NA
2L	17098082	17282268	17136780	T	C	0.470588	0.172414	-0.298174	3.85078	intron_variant	MODIFIER	AGAP005564	c.832-2995A>G		2L	184187	-	protein_coding_gene	AGAP005564	unspecified product	NA	NA	NA
2L	17098082	17282268	17136780	T	C	0.470588	0.172414	-0.298174	3.85078	intron_variant	MODIFIER	AGAP005564	c.1129-2995A>G		2L	184187	-	protein_coding_gene	AGAP005564	unspecified product	NA	NA	NA
2L	17098082	17282268	17137006	T	A	0.442308	0.211538	-0.230769	3.85068	intron_variant	MODIFIER	AGAP005564	c.831+2935A>T		2L	184187	-	protein_coding_gene	AGAP005564	unspecified product	NA	NA	NA
2L	17098082	17282268	17137006	T	A	0.442308	0.211538	-0.230769	3.85068	intron_variant	MODIFIER	AGAP005564	c.2280+2935A>T		2L	184187	-	protein_coding_gene	AGAP005564	unspecified product	NA	NA	NA
2L	17098082	17282268	17137006	T	A	0.442308	0.211538	-0.230769	3.85068	intron_variant	MODIFIER	AGAP005564	c.1128+2935A>T		2L	184187	-	protein_coding_gene	AGAP005564	unspecified product	NA	NA	NA
2L	17098082	17282268	17137071	A	G	0.391304	0.266667	-0.124638	3.85065	intron_variant	MODIFIER	AGAP005564	c.1128+2870T>C		2L	184187	-	protein_coding_gene	AGAP005564	unspecified product	NA	NA	NA
2L	17098082	17282268	17137071	A	G	0.391304	0.266667	-0.124638	3.85065	intron_variant	MODIFIER	AGAP005564	c.831+2870T>C		2L	184187	-	protein_coding_gene	AGAP005564	unspecified product	NA	NA	NA
2L	17098082	17282268	17137071	A	G	0.391304	0.266667	-0.124638	3.85065	intron_variant	MODIFIER	AGAP005564	c.2280+2870T>C		2L	184187	-	protein_coding_gene	AGAP005564	unspecified product	NA	NA	NA
2L	17098082	17282268	17137241	T	C	0.322034	0.0784314	-0.243603	3.85058	intron_variant	MODIFIER	AGAP005564	c.1128+2700A>G		2L	184187	-	protein_coding_gene	AGAP005564	unspecified product	NA	NA	NA
2L	17098082	17282268	17137241	T	C	0.322034	0.0784314	-0.243603	3.85058	intron_variant	MODIFIER	AGAP005564	c.831+2700A>G		2L	184187	-	protein_coding_gene	AGAP005564	unspecified product	NA	NA	NA
2L	17098082	17282268	17137241	T	C	0.322034	0.0784314	-0.243603	3.85058	intron_variant	MODIFIER	AGAP005564	c.2280+2700A>G		2L	184187	-	protein_coding_gene	AGAP005564	unspecified product	NA	NA	NA
2L	17098082	17282268	17137430	G	A	0.344828	0.175439	-0.169389	3.8505	intron_variant	MODIFIER	AGAP005564	c.831+2511C>T		2L	184187	-	protein_coding_gene	AGAP005564	unspecified product	NA	NA	NA
2L	17098082	17282268	17137430	G	A	0.344828	0.175439	-0.169389	3.8505	intron_variant	MODIFIER	AGAP005564	c.1128+2511C>T		2L	184187	-	protein_coding_gene	AGAP005564	unspecified product	NA	NA	NA
2L	17098082	17282268	17137430	G	A	0.344828	0.175439	-0.169389	3.8505	intron_variant	MODIFIER	AGAP005564	c.2280+2511C>T		2L	184187	-	protein_coding_gene	AGAP005564	unspecified product	NA	NA	NA
2L	17098082	17282268	17137478	T	C	0.37037	0.142857	-0.227513	3.85048	intron_variant	MODIFIER	AGAP005564	c.2280+2463A>G		2L	184187	-	protein_coding_gene	AGAP005564	unspecified product	NA	NA	NA
2L	17098082	17282268	17137478	T	C	0.37037	0.142857	-0.227513	3.85048	intron_variant	MODIFIER	AGAP005564	c.1128+2463A>G		2L	184187	-	protein_coding_gene	AGAP005564	unspecified product	NA	NA	NA
2L	17098082	17282268	17137478	T	C	0.37037	0.142857	-0.227513	3.85048	intron_variant	MODIFIER	AGAP005564	c.831+2463A>G		2L	184187	-	protein_coding_gene	AGAP005564	unspecified product	NA	NA	NA
2L	17098082	17282268	17137676	C	G	0.5	0.137255	-0.362745	3.85039	intron_variant	MODIFIER	AGAP005564	c.831+2265G>C		2L	184187	-	protein_coding_gene	AGAP005564	unspecified product	NA	NA	NA
2L	17098082	17282268	17137676	C	G	0.5	0.137255	-0.362745	3.85039	intron_variant	MODIFIER	AGAP005564	c.2280+2265G>C		2L	184187	-	protein_coding_gene	AGAP005564	unspecified product	NA	NA	NA
2L	17098082	17282268	17137676	C	G	0.5	0.137255	-0.362745	3.85039	intron_variant	MODIFIER	AGAP005564	c.1128+2265G>C		2L	184187	-	protein_coding_gene	AGAP005564	unspecified product	NA	NA	NA
2L	17098082	17282268	17138052	T	C	0.441176	0.142857	-0.298319	3.85023	intron_variant	MODIFIER	AGAP005564	c.1128+1889A>G		2L	184187	-	protein_coding_gene	AGAP005564	unspecified product	NA	NA	NA
2L	17098082	17282268	17138052	T	C	0.441176	0.142857	-0.298319	3.85023	intron_variant	MODIFIER	AGAP005564	c.2280+1889A>G		2L	184187	-	protein_coding_gene	AGAP005564	unspecified product	NA	NA	NA
2L	17098082	17282268	17138052	T	C	0.441176	0.142857	-0.298319	3.85023	intron_variant	MODIFIER	AGAP005564	c.831+1889A>G		2L	184187	-	protein_coding_gene	AGAP005564	unspecified product	NA	NA	NA
2L	17098082	17282268	17138093	A	G	0.415385	0.15942	-0.255964	3.85021	intron_variant	MODIFIER	AGAP005564	c.831+1848T>C		2L	184187	-	protein_coding_gene	AGAP005564	unspecified product	NA	NA	NA
2L	17098082	17282268	17138093	A	G	0.415385	0.15942	-0.255964	3.85021	intron_variant	MODIFIER	AGAP005564	c.1128+1848T>C		2L	184187	-	protein_coding_gene	AGAP005564	unspecified product	NA	NA	NA
2L	17098082	17282268	17138093	A	G	0.415385	0.15942	-0.255964	3.85021	intron_variant	MODIFIER	AGAP005564	c.2280+1848T>C		2L	184187	-	protein_coding_gene	AGAP005564	unspecified product	NA	NA	NA
2L	17098082	17282268	17138211	G	A	0.373134	0.15625	-0.216884	3.85016	intron_variant	MODIFIER	AGAP005564	c.1128+1730C>T		2L	184187	-	protein_coding_gene	AGAP005564	unspecified product	NA	NA	NA
2L	17098082	17282268	17138211	G	A	0.373134	0.15625	-0.216884	3.85016	intron_variant	MODIFIER	AGAP005564	c.2280+1730C>T		2L	184187	-	protein_coding_gene	AGAP005564	unspecified product	NA	NA	NA
2L	17098082	17282268	17138211	G	A	0.373134	0.15625	-0.216884	3.85016	intron_variant	MODIFIER	AGAP005564	c.831+1730C>T		2L	184187	-	protein_coding_gene	AGAP005564	unspecified product	NA	NA	NA
2L	17098082	17282268	17138333	G	T	0.54902	0.301587	-0.247432	3.85011	intron_variant	MODIFIER	AGAP005564	c.831+1608C>A		2L	184187	-	protein_coding_gene	AGAP005564	unspecified product	NA	NA	NA
2L	17098082	17282268	17138333	G	T	0.54902	0.301587	-0.247432	3.85011	intron_variant	MODIFIER	AGAP005564	c.2280+1608C>A		2L	184187	-	protein_coding_gene	AGAP005564	unspecified product	NA	NA	NA
2L	17098082	17282268	17138333	G	T	0.54902	0.301587	-0.247432	3.85011	intron_variant	MODIFIER	AGAP005564	c.1128+1608C>A		2L	184187	-	protein_coding_gene	AGAP005564	unspecified product	NA	NA	NA
2L	17098082	17282268	17138371	T	C	0.465116	0.245902	-0.219215	3.85009	intron_variant	MODIFIER	AGAP005564	c.2280+1570A>G		2L	184187	-	protein_coding_gene	AGAP005564	unspecified product	NA	NA	NA
2L	17098082	17282268	17138371	T	C	0.465116	0.245902	-0.219215	3.85009	intron_variant	MODIFIER	AGAP005564	c.1128+1570A>G		2L	184187	-	protein_coding_gene	AGAP005564	unspecified product	NA	NA	NA
2L	17098082	17282268	17138371	T	C	0.465116	0.245902	-0.219215	3.85009	intron_variant	MODIFIER	AGAP005564	c.831+1570A>G		2L	184187	-	protein_coding_gene	AGAP005564	unspecified product	NA	NA	NA
2L	17098082	17282268	17138797	T	A	0.369231	0.181818	-0.187413	3.84991	intron_variant	MODIFIER	AGAP005564	c.831+1144A>T		2L	184187	-	protein_coding_gene	AGAP005564	unspecified product	NA	NA	NA
2L	17098082	17282268	17138797	T	A	0.369231	0.181818	-0.187413	3.84991	intron_variant	MODIFIER	AGAP005564	c.2280+1144A>T		2L	184187	-	protein_coding_gene	AGAP005564	unspecified product	NA	NA	NA
2L	17098082	17282268	17138797	T	A	0.369231	0.181818	-0.187413	3.84991	intron_variant	MODIFIER	AGAP005564	c.1128+1144A>T		2L	184187	-	protein_coding_gene	AGAP005564	unspecified product	NA	NA	NA
2L	17098082	17282268	17139410	C	A	0.431373	0.0862069	-0.345166	3.84965	intron_variant	MODIFIER	AGAP005564	c.2280+531G>T		2L	184187	-	protein_coding_gene	AGAP005564	unspecified product	NA	NA	NA
2L	17098082	17282268	17139410	C	A	0.431373	0.0862069	-0.345166	3.84965	intron_variant	MODIFIER	AGAP005564	c.831+531G>T		2L	184187	-	protein_coding_gene	AGAP005564	unspecified product	NA	NA	NA
2L	17098082	17282268	17139410	C	A	0.431373	0.0862069	-0.345166	3.84965	intron_variant	MODIFIER	AGAP005564	c.1128+531G>T		2L	184187	-	protein_coding_gene	AGAP005564	unspecified product	NA	NA	NA
2L	17098082	17282268	17139565	G	A	0.40625	0.210526	-0.195724	3.84958	intron_variant	MODIFIER	AGAP005564	c.831+376C>T		2L	184187	-	protein_coding_gene	AGAP005564	unspecified product	NA	NA	NA
2L	17098082	17282268	17139565	G	A	0.40625	0.210526	-0.195724	3.84958	intron_variant	MODIFIER	AGAP005564	c.1128+376C>T		2L	184187	-	protein_coding_gene	AGAP005564	unspecified product	NA	NA	NA
2L	17098082	17282268	17139565	G	A	0.40625	0.210526	-0.195724	3.84958	intron_variant	MODIFIER	AGAP005564	c.2280+376C>T		2L	184187	-	protein_coding_gene	AGAP005564	unspecified product	NA	NA	NA
2L	17098082	17282268	17139603	A	T	0.380282	0.220339	-0.159943	3.84956	intron_variant	MODIFIER	AGAP005564	c.2280+338T>A		2L	184187	-	protein_coding_gene	AGAP005564	unspecified product	NA	NA	NA
2L	17098082	17282268	17139603	A	T	0.380282	0.220339	-0.159943	3.84956	intron_variant	MODIFIER	AGAP005564	c.831+338T>A		2L	184187	-	protein_coding_gene	AGAP005564	unspecified product	NA	NA	NA
2L	17098082	17282268	17139603	A	T	0.380282	0.220339	-0.159943	3.84956	intron_variant	MODIFIER	AGAP005564	c.1128+338T>A		2L	184187	-	protein_coding_gene	AGAP005564	unspecified product	NA	NA	NA
2L	17098082	17282268	17139665	T	C	0.369863	0.295455	-0.0744085	3.84954	intron_variant	MODIFIER	AGAP005564	c.831+276A>G		2L	184187	-	protein_coding_gene	AGAP005564	unspecified product	NA	NA	NA
2L	17098082	17282268	17139665	T	C	0.369863	0.295455	-0.0744085	3.84954	intron_variant	MODIFIER	AGAP005564	c.2280+276A>G		2L	184187	-	protein_coding_gene	AGAP005564	unspecified product	NA	NA	NA
2L	17098082	17282268	17139665	T	C	0.369863	0.295455	-0.0744085	3.84954	intron_variant	MODIFIER	AGAP005564	c.1128+276A>G		2L	184187	-	protein_coding_gene	AGAP005564	unspecified product	NA	NA	NA
2L	17098082	17282268	17140064	C	G	0.301587	0.230769	-0.0708181	3.84937	synonymous_variant	LOW	AGAP005564	c.1005G>C	p.Pro335Pro	2L	184187	-	protein_coding_gene	AGAP005564	unspecified product	NA	NA	NA
2L	17098082	17282268	17140064	C	G	0.301587	0.230769	-0.0708181	3.84937	synonymous_variant	LOW	AGAP005564	c.708G>C	p.Pro236Pro	2L	184187	-	protein_coding_gene	AGAP005564	unspecified product	NA	NA	NA
2L	17098082	17282268	17140064	C	G	0.301587	0.230769	-0.0708181	3.84937	synonymous_variant	LOW	AGAP005564	c.2157G>C	p.Pro719Pro	2L	184187	-	protein_coding_gene	AGAP005564	unspecified product	NA	NA	NA
2L	17098082	17282268	17140299	G	A	0.295082	0.18	-0.115082	3.84926	intron_variant	MODIFIER	AGAP005564	c.2118-196C>T		2L	184187	-	protein_coding_gene	AGAP005564	unspecified product	NA	NA	NA
2L	17098082	17282268	17140299	G	A	0.295082	0.18	-0.115082	3.84926	intron_variant	MODIFIER	AGAP005564	c.669-196C>T		2L	184187	-	protein_coding_gene	AGAP005564	unspecified product	NA	NA	NA
2L	17098082	17282268	17140299	G	A	0.295082	0.18	-0.115082	3.84926	intron_variant	MODIFIER	AGAP005564	c.966-196C>T		2L	184187	-	protein_coding_gene	AGAP005564	unspecified product	NA	NA	NA
2L	17098082	17282268	17141101	C	A	0.464286	0.181818	-0.282468	3.84892	intron_variant	MODIFIER	AGAP005564	c.966-998G>T		2L	184187	-	protein_coding_gene	AGAP005564	unspecified product	NA	NA	NA
2L	17098082	17282268	17141101	C	A	0.464286	0.181818	-0.282468	3.84892	intron_variant	MODIFIER	AGAP005564	c.669-998G>T		2L	184187	-	protein_coding_gene	AGAP005564	unspecified product	NA	NA	NA
2L	17098082	17282268	17141101	C	A	0.464286	0.181818	-0.282468	3.84892	intron_variant	MODIFIER	AGAP005564	c.2118-998G>T		2L	184187	-	protein_coding_gene	AGAP005564	unspecified product	NA	NA	NA
2L	17098082	17282268	17141183	G	T	0.383333	0.191489	-0.191844	3.84888	intron_variant	MODIFIER	AGAP005564	c.669-1080C>A		2L	184187	-	protein_coding_gene	AGAP005564	unspecified product	NA	NA	NA
2L	17098082	17282268	17141183	G	T	0.383333	0.191489	-0.191844	3.84888	intron_variant	MODIFIER	AGAP005564	c.2118-1080C>A		2L	184187	-	protein_coding_gene	AGAP005564	unspecified product	NA	NA	NA
2L	17098082	17282268	17141183	G	T	0.383333	0.191489	-0.191844	3.84888	intron_variant	MODIFIER	AGAP005564	c.966-1080C>A		2L	184187	-	protein_coding_gene	AGAP005564	unspecified product	NA	NA	NA
2L	17098082	17282268	17141257	C	T	0.333333	0.222222	-0.111111	3.84885	intron_variant	MODIFIER	AGAP005564	c.2118-1154G>A		2L	184187	-	protein_coding_gene	AGAP005564	unspecified product	NA	NA	NA
2L	17098082	17282268	17141257	C	T	0.333333	0.222222	-0.111111	3.84885	intron_variant	MODIFIER	AGAP005564	c.966-1154G>A		2L	184187	-	protein_coding_gene	AGAP005564	unspecified product	NA	NA	NA
2L	17098082	17282268	17141257	C	T	0.333333	0.222222	-0.111111	3.84885	intron_variant	MODIFIER	AGAP005564	c.669-1154G>A		2L	184187	-	protein_coding_gene	AGAP005564	unspecified product	NA	NA	NA
2L	17098082	17282268	17141335	T	C	0.338462	0.267857	-0.0706044	3.84882	intron_variant	MODIFIER	AGAP005564	c.966-1232A>G		2L	184187	-	protein_coding_gene	AGAP005564	unspecified product	NA	NA	NA
2L	17098082	17282268	17141335	T	C	0.338462	0.267857	-0.0706044	3.84882	intron_variant	MODIFIER	AGAP005564	c.2118-1232A>G		2L	184187	-	protein_coding_gene	AGAP005564	unspecified product	NA	NA	NA
2L	17098082	17282268	17141335	T	C	0.338462	0.267857	-0.0706044	3.84882	intron_variant	MODIFIER	AGAP005564	c.669-1232A>G		2L	184187	-	protein_coding_gene	AGAP005564	unspecified product	NA	NA	NA
2L	17098082	17282268	17141360	G	C	0.359375	0.232143	-0.127232	3.84881	intron_variant	MODIFIER	AGAP005564	c.2118-1257C>G		2L	184187	-	protein_coding_gene	AGAP005564	unspecified product	NA	NA	NA
2L	17098082	17282268	17141360	G	C	0.359375	0.232143	-0.127232	3.84881	intron_variant	MODIFIER	AGAP005564	c.966-1257C>G		2L	184187	-	protein_coding_gene	AGAP005564	unspecified product	NA	NA	NA
2L	17098082	17282268	17141360	G	C	0.359375	0.232143	-0.127232	3.84881	intron_variant	MODIFIER	AGAP005564	c.669-1257C>G		2L	184187	-	protein_coding_gene	AGAP005564	unspecified product	NA	NA	NA
2L	17098082	17282268	17141377	T	G	0.382353	0.245283	-0.13707	3.8488	intron_variant	MODIFIER	AGAP005564	c.669-1274A>C		2L	184187	-	protein_coding_gene	AGAP005564	unspecified product	NA	NA	NA
2L	17098082	17282268	17141377	T	G	0.382353	0.245283	-0.13707	3.8488	intron_variant	MODIFIER	AGAP005564	c.2118-1274A>C		2L	184187	-	protein_coding_gene	AGAP005564	unspecified product	NA	NA	NA
2L	17098082	17282268	17141377	T	G	0.382353	0.245283	-0.13707	3.8488	intron_variant	MODIFIER	AGAP005564	c.966-1274A>C		2L	184187	-	protein_coding_gene	AGAP005564	unspecified product	NA	NA	NA
2L	17098082	17282268	17141439	A	G	0.457143	0.277778	-0.179365	3.84877	intron_variant	MODIFIER	AGAP005564	c.669-1336T>C		2L	184187	-	protein_coding_gene	AGAP005564	unspecified product	NA	NA	NA
2L	17098082	17282268	17141439	A	G	0.457143	0.277778	-0.179365	3.84877	intron_variant	MODIFIER	AGAP005564	c.2118-1336T>C		2L	184187	-	protein_coding_gene	AGAP005564	unspecified product	NA	NA	NA
2L	17098082	17282268	17141439	A	G	0.457143	0.277778	-0.179365	3.84877	intron_variant	MODIFIER	AGAP005564	c.966-1336T>C		2L	184187	-	protein_coding_gene	AGAP005564	unspecified product	NA	NA	NA
2L	17098082	17282268	17141488	C	T	0.452055	0.306452	-0.145603	3.84875	intron_variant	MODIFIER	AGAP005564	c.669-1385G>A		2L	184187	-	protein_coding_gene	AGAP005564	unspecified product	NA	NA	NA
2L	17098082	17282268	17141488	C	T	0.452055	0.306452	-0.145603	3.84875	intron_variant	MODIFIER	AGAP005564	c.966-1385G>A		2L	184187	-	protein_coding_gene	AGAP005564	unspecified product	NA	NA	NA
2L	17098082	17282268	17141488	C	T	0.452055	0.306452	-0.145603	3.84875	intron_variant	MODIFIER	AGAP005564	c.2118-1385G>A		2L	184187	-	protein_coding_gene	AGAP005564	unspecified product	NA	NA	NA
2L	17098082	17282268	17141545	G	A	0.347826	0.323077	-0.0247492	3.84873	intron_variant	MODIFIER	AGAP005564	c.966-1442C>T		2L	184187	-	protein_coding_gene	AGAP005564	unspecified product	NA	NA	NA
2L	17098082	17282268	17141545	G	A	0.347826	0.323077	-0.0247492	3.84873	intron_variant	MODIFIER	AGAP005564	c.2118-1442C>T		2L	184187	-	protein_coding_gene	AGAP005564	unspecified product	NA	NA	NA
2L	17098082	17282268	17141545	G	A	0.347826	0.323077	-0.0247492	3.84873	intron_variant	MODIFIER	AGAP005564	c.669-1442C>T		2L	184187	-	protein_coding_gene	AGAP005564	unspecified product	NA	NA	NA
2L	17098082	17282268	17141670	T	C	0.4375	0.203704	-0.233796	3.84867	intron_variant	MODIFIER	AGAP005564	c.669-1567A>G		2L	184187	-	protein_coding_gene	AGAP005564	unspecified product	NA	NA	NA
2L	17098082	17282268	17141670	T	C	0.4375	0.203704	-0.233796	3.84867	intron_variant	MODIFIER	AGAP005564	c.966-1567A>G		2L	184187	-	protein_coding_gene	AGAP005564	unspecified product	NA	NA	NA
2L	17098082	17282268	17141670	T	C	0.4375	0.203704	-0.233796	3.84867	intron_variant	MODIFIER	AGAP005564	c.2118-1567A>G		2L	184187	-	protein_coding_gene	AGAP005564	unspecified product	NA	NA	NA
2L	17098082	17282268	17141791	T	C	0.451613	0.195652	-0.255961	3.84862	intron_variant	MODIFIER	AGAP005564	c.2118-1688A>G		2L	184187	-	protein_coding_gene	AGAP005564	unspecified product	NA	NA	NA
2L	17098082	17282268	17141791	T	C	0.451613	0.195652	-0.255961	3.84862	intron_variant	MODIFIER	AGAP005564	c.966-1688A>G		2L	184187	-	protein_coding_gene	AGAP005564	unspecified product	NA	NA	NA
2L	17098082	17282268	17141791	T	C	0.451613	0.195652	-0.255961	3.84862	intron_variant	MODIFIER	AGAP005564	c.669-1688A>G		2L	184187	-	protein_coding_gene	AGAP005564	unspecified product	NA	NA	NA
2L	17098082	17282268	17141977	C	G	0.4	0.166667	-0.233333	3.84854	intron_variant	MODIFIER	AGAP005564	c.669-1874G>C		2L	184187	-	protein_coding_gene	AGAP005564	unspecified product	NA	NA	NA
2L	17098082	17282268	17141977	C	G	0.4	0.166667	-0.233333	3.84854	intron_variant	MODIFIER	AGAP005564	c.966-1874G>C		2L	184187	-	protein_coding_gene	AGAP005564	unspecified product	NA	NA	NA
2L	17098082	17282268	17141977	C	G	0.4	0.166667	-0.233333	3.84854	intron_variant	MODIFIER	AGAP005564	c.2118-1874G>C		2L	184187	-	protein_coding_gene	AGAP005564	unspecified product	NA	NA	NA
2L	17098082	17282268	17141982	G	A	0.416667	0.163265	-0.253401	3.84854	intron_variant	MODIFIER	AGAP005564	c.2118-1879C>T		2L	184187	-	protein_coding_gene	AGAP005564	unspecified product	NA	NA	NA
2L	17098082	17282268	17141982	G	A	0.416667	0.163265	-0.253401	3.84854	intron_variant	MODIFIER	AGAP005564	c.966-1879C>T		2L	184187	-	protein_coding_gene	AGAP005564	unspecified product	NA	NA	NA
2L	17098082	17282268	17141982	G	A	0.416667	0.163265	-0.253401	3.84854	intron_variant	MODIFIER	AGAP005564	c.669-1879C>T		2L	184187	-	protein_coding_gene	AGAP005564	unspecified product	NA	NA	NA
2L	17098082	17282268	17142307	T	C	0.409836	0.2	-0.209836	3.8484	intron_variant	MODIFIER	AGAP005564	c.966-2204A>G		2L	184187	-	protein_coding_gene	AGAP005564	unspecified product	NA	NA	NA
2L	17098082	17282268	17142307	T	C	0.409836	0.2	-0.209836	3.8484	intron_variant	MODIFIER	AGAP005564	c.669-2204A>G		2L	184187	-	protein_coding_gene	AGAP005564	unspecified product	NA	NA	NA
2L	17098082	17282268	17142307	T	C	0.409836	0.2	-0.209836	3.8484	intron_variant	MODIFIER	AGAP005564	c.2118-2204A>G		2L	184187	-	protein_coding_gene	AGAP005564	unspecified product	NA	NA	NA
2L	17098082	17282268	17142389	A	G	0.474576	0.285714	-0.188862	3.84836	intron_variant	MODIFIER	AGAP005564	c.2118-2286T>C		2L	184187	-	protein_coding_gene	AGAP005564	unspecified product	NA	NA	NA
2L	17098082	17282268	17142389	A	G	0.474576	0.285714	-0.188862	3.84836	intron_variant	MODIFIER	AGAP005564	c.966-2286T>C		2L	184187	-	protein_coding_gene	AGAP005564	unspecified product	NA	NA	NA
2L	17098082	17282268	17142389	A	G	0.474576	0.285714	-0.188862	3.84836	intron_variant	MODIFIER	AGAP005564	c.669-2286T>C		2L	184187	-	protein_coding_gene	AGAP005564	unspecified product	NA	NA	NA
2L	17098082	17282268	17142509	G	A	0.381579	0.222222	-0.159357	3.84831	intron_variant	MODIFIER	AGAP005564	c.2118-2406C>T		2L	184187	-	protein_coding_gene	AGAP005564	unspecified product	NA	NA	NA
2L	17098082	17282268	17142509	G	A	0.381579	0.222222	-0.159357	3.84831	intron_variant	MODIFIER	AGAP005564	c.669-2406C>T		2L	184187	-	protein_coding_gene	AGAP005564	unspecified product	NA	NA	NA
2L	17098082	17282268	17142509	G	A	0.381579	0.222222	-0.159357	3.84831	intron_variant	MODIFIER	AGAP005564	c.966-2406C>T		2L	184187	-	protein_coding_gene	AGAP005564	unspecified product	NA	NA	NA
2L	17098082	17282268	17142730	T	C	0.350877	0.166667	-0.184211	3.84822	intron_variant	MODIFIER	AGAP005564	c.965+2435A>G		2L	184187	-	protein_coding_gene	AGAP005564	unspecified product	NA	NA	NA
2L	17098082	17282268	17142730	T	C	0.350877	0.166667	-0.184211	3.84822	intron_variant	MODIFIER	AGAP005564	c.668+2435A>G		2L	184187	-	protein_coding_gene	AGAP005564	unspecified product	NA	NA	NA
2L	17098082	17282268	17142730	T	C	0.350877	0.166667	-0.184211	3.84822	intron_variant	MODIFIER	AGAP005564	c.2117+2435A>G		2L	184187	-	protein_coding_gene	AGAP005564	unspecified product	NA	NA	NA
2L	17098082	17282268	17142813	T	C	0.346154	0.16	-0.186154	3.84818	intron_variant	MODIFIER	AGAP005564	c.965+2352A>G		2L	184187	-	protein_coding_gene	AGAP005564	unspecified product	NA	NA	NA
2L	17098082	17282268	17142813	T	C	0.346154	0.16	-0.186154	3.84818	intron_variant	MODIFIER	AGAP005564	c.2117+2352A>G		2L	184187	-	protein_coding_gene	AGAP005564	unspecified product	NA	NA	NA
2L	17098082	17282268	17142813	T	C	0.346154	0.16	-0.186154	3.84818	intron_variant	MODIFIER	AGAP005564	c.668+2352A>G		2L	184187	-	protein_coding_gene	AGAP005564	unspecified product	NA	NA	NA
2L	17098082	17282268	17142985	T	A	0.448276	0.204082	-0.244194	3.84811	intron_variant	MODIFIER	AGAP005564	c.2117+2180A>T		2L	184187	-	protein_coding_gene	AGAP005564	unspecified product	NA	NA	NA
2L	17098082	17282268	17142985	T	A	0.448276	0.204082	-0.244194	3.84811	intron_variant	MODIFIER	AGAP005564	c.668+2180A>T		2L	184187	-	protein_coding_gene	AGAP005564	unspecified product	NA	NA	NA
2L	17098082	17282268	17142985	T	A	0.448276	0.204082	-0.244194	3.84811	intron_variant	MODIFIER	AGAP005564	c.965+2180A>T		2L	184187	-	protein_coding_gene	AGAP005564	unspecified product	NA	NA	NA
2L	17098082	17282268	17143074	A	T	0.421053	0.212121	-0.208931	3.84807	intron_variant	MODIFIER	AGAP005564	c.668+2091T>A		2L	184187	-	protein_coding_gene	AGAP005564	unspecified product	NA	NA	NA
2L	17098082	17282268	17143074	A	T	0.421053	0.212121	-0.208931	3.84807	intron_variant	MODIFIER	AGAP005564	c.2117+2091T>A		2L	184187	-	protein_coding_gene	AGAP005564	unspecified product	NA	NA	NA
2L	17098082	17282268	17143074	A	T	0.421053	0.212121	-0.208931	3.84807	intron_variant	MODIFIER	AGAP005564	c.965+2091T>A		2L	184187	-	protein_coding_gene	AGAP005564	unspecified product	NA	NA	NA
2L	17098082	17282268	17143143	C	G	0.474576	0.15625	-0.318326	3.84804	intron_variant	MODIFIER	AGAP005564	c.2117+2022G>C		2L	184187	-	protein_coding_gene	AGAP005564	unspecified product	NA	NA	NA
2L	17098082	17282268	17143143	C	G	0.474576	0.15625	-0.318326	3.84804	intron_variant	MODIFIER	AGAP005564	c.965+2022G>C		2L	184187	-	protein_coding_gene	AGAP005564	unspecified product	NA	NA	NA
2L	17098082	17282268	17143143	C	G	0.474576	0.15625	-0.318326	3.84804	intron_variant	MODIFIER	AGAP005564	c.668+2022G>C		2L	184187	-	protein_coding_gene	AGAP005564	unspecified product	NA	NA	NA
2L	17098082	17282268	17143223	A	G	0.491525	0.1	-0.391525	3.84801	intron_variant	MODIFIER	AGAP005564	c.668+1942T>C		2L	184187	-	protein_coding_gene	AGAP005564	unspecified product	NA	NA	NA
2L	17098082	17282268	17143223	A	G	0.491525	0.1	-0.391525	3.84801	intron_variant	MODIFIER	AGAP005564	c.965+1942T>C		2L	184187	-	protein_coding_gene	AGAP005564	unspecified product	NA	NA	NA
2L	17098082	17282268	17143223	A	G	0.491525	0.1	-0.391525	3.84801	intron_variant	MODIFIER	AGAP005564	c.2117+1942T>C		2L	184187	-	protein_coding_gene	AGAP005564	unspecified product	NA	NA	NA
2L	17098082	17282268	17143273	G	C	0.428571	0.166667	-0.261905	3.84798	intron_variant	MODIFIER	AGAP005564	c.2117+1892C>G		2L	184187	-	protein_coding_gene	AGAP005564	unspecified product	NA	NA	NA
2L	17098082	17282268	17143273	G	C	0.428571	0.166667	-0.261905	3.84798	intron_variant	MODIFIER	AGAP005564	c.965+1892C>G		2L	184187	-	protein_coding_gene	AGAP005564	unspecified product	NA	NA	NA
2L	17098082	17282268	17143273	G	C	0.428571	0.166667	-0.261905	3.84798	intron_variant	MODIFIER	AGAP005564	c.668+1892C>G		2L	184187	-	protein_coding_gene	AGAP005564	unspecified product	NA	NA	NA
2L	17098082	17282268	17143315	T	C	0.35	0.137255	-0.212745	3.84797	intron_variant	MODIFIER	AGAP005564	c.668+1850A>G		2L	184187	-	protein_coding_gene	AGAP005564	unspecified product	NA	NA	NA
2L	17098082	17282268	17143315	T	C	0.35	0.137255	-0.212745	3.84797	intron_variant	MODIFIER	AGAP005564	c.965+1850A>G		2L	184187	-	protein_coding_gene	AGAP005564	unspecified product	NA	NA	NA
2L	17098082	17282268	17143315	T	C	0.35	0.137255	-0.212745	3.84797	intron_variant	MODIFIER	AGAP005564	c.2117+1850A>G		2L	184187	-	protein_coding_gene	AGAP005564	unspecified product	NA	NA	NA
2L	17098082	17282268	17143357	A	G	0.37931	0.126984	-0.252326	3.84795	intron_variant	MODIFIER	AGAP005564	c.965+1808T>C		2L	184187	-	protein_coding_gene	AGAP005564	unspecified product	NA	NA	NA
2L	17098082	17282268	17143357	A	G	0.37931	0.126984	-0.252326	3.84795	intron_variant	MODIFIER	AGAP005564	c.2117+1808T>C		2L	184187	-	protein_coding_gene	AGAP005564	unspecified product	NA	NA	NA
2L	17098082	17282268	17143357	A	G	0.37931	0.126984	-0.252326	3.84795	intron_variant	MODIFIER	AGAP005564	c.668+1808T>C		2L	184187	-	protein_coding_gene	AGAP005564	unspecified product	NA	NA	NA
2L	17098082	17282268	17143743	A	C	0.38	0.1875	-0.1925	3.84778	intron_variant	MODIFIER	AGAP005564	c.965+1422T>G		2L	184187	-	protein_coding_gene	AGAP005564	unspecified product	NA	NA	NA
2L	17098082	17282268	17143743	A	C	0.38	0.1875	-0.1925	3.84778	intron_variant	MODIFIER	AGAP005564	c.2117+1422T>G		2L	184187	-	protein_coding_gene	AGAP005564	unspecified product	NA	NA	NA
2L	17098082	17282268	17143743	A	C	0.38	0.1875	-0.1925	3.84778	intron_variant	MODIFIER	AGAP005564	c.668+1422T>G		2L	184187	-	protein_coding_gene	AGAP005564	unspecified product	NA	NA	NA
2L	17098082	17282268	17143833	A	G	0.333333	0.216667	-0.116667	3.84774	intron_variant	MODIFIER	AGAP005564	c.2117+1332T>C		2L	184187	-	protein_coding_gene	AGAP005564	unspecified product	NA	NA	NA
2L	17098082	17282268	17143833	A	G	0.333333	0.216667	-0.116667	3.84774	intron_variant	MODIFIER	AGAP005564	c.965+1332T>C		2L	184187	-	protein_coding_gene	AGAP005564	unspecified product	NA	NA	NA
2L	17098082	17282268	17143833	A	G	0.333333	0.216667	-0.116667	3.84774	intron_variant	MODIFIER	AGAP005564	c.668+1332T>C		2L	184187	-	protein_coding_gene	AGAP005564	unspecified product	NA	NA	NA
2L	17098082	17282268	17143860	G	A	0.340426	0.207547	-0.132878	3.84773	intron_variant	MODIFIER	AGAP005564	c.2117+1305C>T		2L	184187	-	protein_coding_gene	AGAP005564	unspecified product	NA	NA	NA
2L	17098082	17282268	17143860	G	A	0.340426	0.207547	-0.132878	3.84773	intron_variant	MODIFIER	AGAP005564	c.965+1305C>T		2L	184187	-	protein_coding_gene	AGAP005564	unspecified product	NA	NA	NA
2L	17098082	17282268	17143860	G	A	0.340426	0.207547	-0.132878	3.84773	intron_variant	MODIFIER	AGAP005564	c.668+1305C>T		2L	184187	-	protein_coding_gene	AGAP005564	unspecified product	NA	NA	NA
2L	17098082	17282268	17144266	T	C	0.40625	0.0980392	-0.308211	3.84756	intron_variant	MODIFIER	AGAP005564	c.2117+899A>G		2L	184187	-	protein_coding_gene	AGAP005564	unspecified product	NA	NA	NA
2L	17098082	17282268	17144266	T	C	0.40625	0.0980392	-0.308211	3.84756	intron_variant	MODIFIER	AGAP005564	c.668+899A>G		2L	184187	-	protein_coding_gene	AGAP005564	unspecified product	NA	NA	NA
2L	17098082	17282268	17144266	T	C	0.40625	0.0980392	-0.308211	3.84756	intron_variant	MODIFIER	AGAP005564	c.965+899A>G		2L	184187	-	protein_coding_gene	AGAP005564	unspecified product	NA	NA	NA
2L	17098082	17282268	17144286	A	T	0.434783	0.106383	-0.3284	3.84755	intron_variant	MODIFIER	AGAP005564	c.2117+879T>A		2L	184187	-	protein_coding_gene	AGAP005564	unspecified product	NA	NA	NA
2L	17098082	17282268	17144286	A	T	0.434783	0.106383	-0.3284	3.84755	intron_variant	MODIFIER	AGAP005564	c.668+879T>A		2L	184187	-	protein_coding_gene	AGAP005564	unspecified product	NA	NA	NA
2L	17098082	17282268	17144286	A	T	0.434783	0.106383	-0.3284	3.84755	intron_variant	MODIFIER	AGAP005564	c.965+879T>A		2L	184187	-	protein_coding_gene	AGAP005564	unspecified product	NA	NA	NA
2L	17098082	17282268	17144372	T	C	0.42623	0.0961538	-0.330076	3.84751	intron_variant	MODIFIER	AGAP005564	c.2117+793A>G		2L	184187	-	protein_coding_gene	AGAP005564	unspecified product	NA	NA	NA
2L	17098082	17282268	17144372	T	C	0.42623	0.0961538	-0.330076	3.84751	intron_variant	MODIFIER	AGAP005564	c.965+793A>G		2L	184187	-	protein_coding_gene	AGAP005564	unspecified product	NA	NA	NA
2L	17098082	17282268	17144372	T	C	0.42623	0.0961538	-0.330076	3.84751	intron_variant	MODIFIER	AGAP005564	c.668+793A>G		2L	184187	-	protein_coding_gene	AGAP005564	unspecified product	NA	NA	NA
2L	17098082	17282268	17144565	T	C	0.389831	0.189655	-0.200175	3.84743	intron_variant	MODIFIER	AGAP005564	c.2117+600A>G		2L	184187	-	protein_coding_gene	AGAP005564	unspecified product	NA	NA	NA
2L	17098082	17282268	17144565	T	C	0.389831	0.189655	-0.200175	3.84743	intron_variant	MODIFIER	AGAP005564	c.965+600A>G		2L	184187	-	protein_coding_gene	AGAP005564	unspecified product	NA	NA	NA
2L	17098082	17282268	17144565	T	C	0.389831	0.189655	-0.200175	3.84743	intron_variant	MODIFIER	AGAP005564	c.668+600A>G		2L	184187	-	protein_coding_gene	AGAP005564	unspecified product	NA	NA	NA
2L	17098082	17282268	17144852	G	C	0.389831	0.213115	-0.176716	3.84731	intron_variant	MODIFIER	AGAP005564	c.965+313C>G		2L	184187	-	protein_coding_gene	AGAP005564	unspecified product	NA	NA	NA
2L	17098082	17282268	17144852	G	C	0.389831	0.213115	-0.176716	3.84731	intron_variant	MODIFIER	AGAP005564	c.2117+313C>G		2L	184187	-	protein_coding_gene	AGAP005564	unspecified product	NA	NA	NA
2L	17098082	17282268	17144852	G	C	0.389831	0.213115	-0.176716	3.84731	intron_variant	MODIFIER	AGAP005564	c.668+313C>G		2L	184187	-	protein_coding_gene	AGAP005564	unspecified product	NA	NA	NA
2L	17098082	17282268	17145154	A	C	0.350877	0.2	-0.150877	3.84718	intron_variant	MODIFIER	AGAP005564	c.668+11T>G		2L	184187	-	protein_coding_gene	AGAP005564	unspecified product	NA	NA	NA
2L	17098082	17282268	17145154	A	C	0.350877	0.2	-0.150877	3.84718	intron_variant	MODIFIER	AGAP005564	c.965+11T>G		2L	184187	-	protein_coding_gene	AGAP005564	unspecified product	NA	NA	NA
2L	17098082	17282268	17145154	A	C	0.350877	0.2	-0.150877	3.84718	intron_variant	MODIFIER	AGAP005564	c.2117+11T>G		2L	184187	-	protein_coding_gene	AGAP005564	unspecified product	NA	NA	NA
2L	17098082	17282268	17145401	G	A	0.296296	0.24	-0.0562963	3.84707	synonymous_variant	LOW	AGAP005564	c.1881C>T	p.Cys627Cys	2L	184187	-	protein_coding_gene	AGAP005564	unspecified product	NA	NA	NA
2L	17098082	17282268	17145401	G	A	0.296296	0.24	-0.0562963	3.84707	synonymous_variant	LOW	AGAP005564	c.729C>T	p.Cys243Cys	2L	184187	-	protein_coding_gene	AGAP005564	unspecified product	NA	NA	NA
2L	17098082	17282268	17145401	G	A	0.296296	0.24	-0.0562963	3.84707	synonymous_variant	LOW	AGAP005564	c.432C>T	p.Cys144Cys	2L	184187	-	protein_coding_gene	AGAP005564	unspecified product	NA	NA	NA
2L	17098082	17282268	17145899	C	A	0.653846	0.181818	-0.472028	3.84685	intron_variant	MODIFIER	AGAP005564	c.435-204G>T		2L	184187	-	protein_coding_gene	AGAP005564	unspecified product	NA	NA	NA
2L	17098082	17282268	17145899	C	A	0.653846	0.181818	-0.472028	3.84685	intron_variant	MODIFIER	AGAP005564	c.1587-204G>T		2L	184187	-	protein_coding_gene	AGAP005564	unspecified product	NA	NA	NA
2L	17098082	17282268	17145899	C	A	0.653846	0.181818	-0.472028	3.84685	intron_variant	MODIFIER	AGAP005564	c.138-204G>T		2L	184187	-	protein_coding_gene	AGAP005564	unspecified product	NA	NA	NA
2L	17098082	17282268	17145960	T	A	0.534483	0.170213	-0.36427	3.84683	intron_variant	MODIFIER	AGAP005564	c.138-265A>T		2L	184187	-	protein_coding_gene	AGAP005564	unspecified product	NA	NA	NA
2L	17098082	17282268	17145960	T	A	0.534483	0.170213	-0.36427	3.84683	intron_variant	MODIFIER	AGAP005564	c.435-265A>T		2L	184187	-	protein_coding_gene	AGAP005564	unspecified product	NA	NA	NA
2L	17098082	17282268	17145960	T	A	0.534483	0.170213	-0.36427	3.84683	intron_variant	MODIFIER	AGAP005564	c.1587-265A>T		2L	184187	-	protein_coding_gene	AGAP005564	unspecified product	NA	NA	NA
2L	17098082	17282268	17146224	G	A	0.467742	0.106383	-0.361359	3.84671	intron_variant	MODIFIER	AGAP005564	c.138-529C>T		2L	184187	-	protein_coding_gene	AGAP005564	unspecified product	NA	NA	NA
2L	17098082	17282268	17146224	G	A	0.467742	0.106383	-0.361359	3.84671	intron_variant	MODIFIER	AGAP005564	c.1587-529C>T		2L	184187	-	protein_coding_gene	AGAP005564	unspecified product	NA	NA	NA
2L	17098082	17282268	17146224	G	A	0.467742	0.106383	-0.361359	3.84671	intron_variant	MODIFIER	AGAP005564	c.435-529C>T		2L	184187	-	protein_coding_gene	AGAP005564	unspecified product	NA	NA	NA
2L	17098082	17282268	17146255	A	G	0.507463	0.137255	-0.370208	3.8467	intron_variant	MODIFIER	AGAP005564	c.138-560T>C		2L	184187	-	protein_coding_gene	AGAP005564	unspecified product	NA	NA	NA
2L	17098082	17282268	17146255	A	G	0.507463	0.137255	-0.370208	3.8467	intron_variant	MODIFIER	AGAP005564	c.1587-560T>C		2L	184187	-	protein_coding_gene	AGAP005564	unspecified product	NA	NA	NA
2L	17098082	17282268	17146255	A	G	0.507463	0.137255	-0.370208	3.8467	intron_variant	MODIFIER	AGAP005564	c.435-560T>C		2L	184187	-	protein_coding_gene	AGAP005564	unspecified product	NA	NA	NA
2L	17098082	17282268	17146372	G	A	0.545455	0.224138	-0.321317	3.84665	intron_variant	MODIFIER	AGAP005564	c.435-677C>T		2L	184187	-	protein_coding_gene	AGAP005564	unspecified product	NA	NA	NA
2L	17098082	17282268	17146372	G	A	0.545455	0.224138	-0.321317	3.84665	intron_variant	MODIFIER	AGAP005564	c.1587-677C>T		2L	184187	-	protein_coding_gene	AGAP005564	unspecified product	NA	NA	NA
2L	17098082	17282268	17146372	G	A	0.545455	0.224138	-0.321317	3.84665	intron_variant	MODIFIER	AGAP005564	c.138-677C>T		2L	184187	-	protein_coding_gene	AGAP005564	unspecified product	NA	NA	NA
2L	17098082	17282268	17146581	C	T	0.434211	0.233333	-0.200877	3.84656	intron_variant	MODIFIER	AGAP005564	c.1587-886G>A		2L	184187	-	protein_coding_gene	AGAP005564	unspecified product	NA	NA	NA
2L	17098082	17282268	17146581	C	T	0.434211	0.233333	-0.200877	3.84656	intron_variant	MODIFIER	AGAP005564	c.435-886G>A		2L	184187	-	protein_coding_gene	AGAP005564	unspecified product	NA	NA	NA
2L	17098082	17282268	17146581	C	T	0.434211	0.233333	-0.200877	3.84656	intron_variant	MODIFIER	AGAP005564	c.138-886G>A		2L	184187	-	protein_coding_gene	AGAP005564	unspecified product	NA	NA	NA
2L	17098082	17282268	17146640	G	T	0.492537	0.25	-0.242537	3.84654	intron_variant	MODIFIER	AGAP005564	c.1587-945C>A		2L	184187	-	protein_coding_gene	AGAP005564	unspecified product	NA	NA	NA
2L	17098082	17282268	17146640	G	T	0.492537	0.25	-0.242537	3.84654	intron_variant	MODIFIER	AGAP005564	c.435-945C>A		2L	184187	-	protein_coding_gene	AGAP005564	unspecified product	NA	NA	NA
2L	17098082	17282268	17146640	G	T	0.492537	0.25	-0.242537	3.84654	intron_variant	MODIFIER	AGAP005564	c.138-945C>A		2L	184187	-	protein_coding_gene	AGAP005564	unspecified product	NA	NA	NA
2L	17098082	17282268	17147351	A	C	0.367647	0.20339	-0.164257	3.84623	intron_variant	MODIFIER	AGAP005564	c.435-1656T>G		2L	184187	-	protein_coding_gene	AGAP005564	unspecified product	NA	NA	NA
2L	17098082	17282268	17147351	A	C	0.367647	0.20339	-0.164257	3.84623	intron_variant	MODIFIER	AGAP005564	c.137+449T>G		2L	184187	-	protein_coding_gene	AGAP005564	unspecified product	NA	NA	NA
2L	17098082	17282268	17147351	A	C	0.367647	0.20339	-0.164257	3.84623	intron_variant	MODIFIER	AGAP005564	c.1587-1656T>G		2L	184187	-	protein_coding_gene	AGAP005564	unspecified product	NA	NA	NA
2L	17098082	17282268	17147527	C	A	0.457627	0.169492	-0.288136	3.84615	intron_variant	MODIFIER	AGAP005564	c.1587-1832G>T		2L	184187	-	protein_coding_gene	AGAP005564	unspecified product	NA	NA	NA
2L	17098082	17282268	17147527	C	A	0.457627	0.169492	-0.288136	3.84615	intron_variant	MODIFIER	AGAP005564	c.137+273G>T		2L	184187	-	protein_coding_gene	AGAP005564	unspecified product	NA	NA	NA
2L	17098082	17282268	17147527	C	A	0.457627	0.169492	-0.288136	3.84615	intron_variant	MODIFIER	AGAP005564	c.435-1832G>T		2L	184187	-	protein_coding_gene	AGAP005564	unspecified product	NA	NA	NA
2L	17098082	17282268	17147535	A	G	0.474576	0.173077	-0.301499	3.84615	intron_variant	MODIFIER	AGAP005564	c.435-1840T>C		2L	184187	-	protein_coding_gene	AGAP005564	unspecified product	NA	NA	NA
2L	17098082	17282268	17147535	A	G	0.474576	0.173077	-0.301499	3.84615	intron_variant	MODIFIER	AGAP005564	c.137+265T>C		2L	184187	-	protein_coding_gene	AGAP005564	unspecified product	NA	NA	NA
2L	17098082	17282268	17147535	A	G	0.474576	0.173077	-0.301499	3.84615	intron_variant	MODIFIER	AGAP005564	c.1587-1840T>C		2L	184187	-	protein_coding_gene	AGAP005564	unspecified product	NA	NA	NA
2L	17098082	17282268	17148182	T	G	0.35	0.156863	-0.193137	3.84587	upstream_gene_variant	MODIFIER	AGAP005564	c.-246A>C		2L	184187	-	protein_coding_gene	AGAP005564	unspecified product	NA	NA	NA
2L	17098082	17282268	17148182	T	G	0.35	0.156863	-0.193137	3.84587	intron_variant	MODIFIER	AGAP005564	c.435-2487A>C		2L	184187	-	protein_coding_gene	AGAP005564	unspecified product	NA	NA	NA
2L	17098082	17282268	17148182	T	G	0.35	0.156863	-0.193137	3.84587	intron_variant	MODIFIER	AGAP005564	c.1587-2487A>C		2L	184187	-	protein_coding_gene	AGAP005564	unspecified product	NA	NA	NA
2L	17098082	17282268	17148628	C	T	0.365079	0.288462	-0.0766178	3.84568	intron_variant	MODIFIER	AGAP005564	c.1587-2933G>A		2L	184187	-	protein_coding_gene	AGAP005564	unspecified product	NA	NA	NA
2L	17098082	17282268	17148628	C	T	0.365079	0.288462	-0.0766178	3.84568	upstream_gene_variant	MODIFIER	AGAP005564	c.-692G>A		2L	184187	-	protein_coding_gene	AGAP005564	unspecified product	NA	NA	NA
2L	17098082	17282268	17148628	C	T	0.365079	0.288462	-0.0766178	3.84568	intron_variant	MODIFIER	AGAP005564	c.435-2933G>A		2L	184187	-	protein_coding_gene	AGAP005564	unspecified product	NA	NA	NA
2L	17098082	17282268	17148653	A	G	0.377049	0.313725	-0.0633237	3.84567	intron_variant	MODIFIER	AGAP005564	c.1587-2958T>C		2L	184187	-	protein_coding_gene	AGAP005564	unspecified product	NA	NA	NA
2L	17098082	17282268	17148653	A	G	0.377049	0.313725	-0.0633237	3.84567	intron_variant	MODIFIER	AGAP005564	c.435-2958T>C		2L	184187	-	protein_coding_gene	AGAP005564	unspecified product	NA	NA	NA
2L	17098082	17282268	17148653	A	G	0.377049	0.313725	-0.0633237	3.84567	upstream_gene_variant	MODIFIER	AGAP005564	c.-717T>C		2L	184187	-	protein_coding_gene	AGAP005564	unspecified product	NA	NA	NA
2L	17098082	17282268	17148658	T	G	0.389831	0.320755	-0.0690758	3.84567	intron_variant	MODIFIER	AGAP005564	c.1587-2963A>C		2L	184187	-	protein_coding_gene	AGAP005564	unspecified product	NA	NA	NA
2L	17098082	17282268	17148658	T	G	0.389831	0.320755	-0.0690758	3.84567	upstream_gene_variant	MODIFIER	AGAP005564	c.-722A>C		2L	184187	-	protein_coding_gene	AGAP005564	unspecified product	NA	NA	NA
2L	17098082	17282268	17148658	T	G	0.389831	0.320755	-0.0690758	3.84567	intron_variant	MODIFIER	AGAP005564	c.435-2963A>C		2L	184187	-	protein_coding_gene	AGAP005564	unspecified product	NA	NA	NA
2L	17098082	17282268	17148680	C	T	0.381818	0.314815	-0.0670034	3.84566	upstream_gene_variant	MODIFIER	AGAP005564	c.-744G>A		2L	184187	-	protein_coding_gene	AGAP005564	unspecified product	NA	NA	NA
2L	17098082	17282268	17148680	C	T	0.381818	0.314815	-0.0670034	3.84566	intron_variant	MODIFIER	AGAP005564	c.435-2985G>A		2L	184187	-	protein_coding_gene	AGAP005564	unspecified product	NA	NA	NA
2L	17098082	17282268	17148680	C	T	0.381818	0.314815	-0.0670034	3.84566	intron_variant	MODIFIER	AGAP005564	c.1587-2985G>A		2L	184187	-	protein_coding_gene	AGAP005564	unspecified product	NA	NA	NA
2L	17098082	17282268	17148733	T	C	0.344828	0.240741	-0.104087	3.84564	upstream_gene_variant	MODIFIER	AGAP005564	c.-797A>G		2L	184187	-	protein_coding_gene	AGAP005564	unspecified product	NA	NA	NA
2L	17098082	17282268	17148733	T	C	0.344828	0.240741	-0.104087	3.84564	intron_variant	MODIFIER	AGAP005564	c.1587-3038A>G		2L	184187	-	protein_coding_gene	AGAP005564	unspecified product	NA	NA	NA
2L	17098082	17282268	17148733	T	C	0.344828	0.240741	-0.104087	3.84564	intron_variant	MODIFIER	AGAP005564	c.435-3038A>G		2L	184187	-	protein_coding_gene	AGAP005564	unspecified product	NA	NA	NA
2L	17098082	17282268	17148831	C	T	0.433333	0.1875	-0.245833	3.84559	upstream_gene_variant	MODIFIER	AGAP005564	c.-895G>A		2L	184187	-	protein_coding_gene	AGAP005564	unspecified product	NA	NA	NA
2L	17098082	17282268	17148831	C	T	0.433333	0.1875	-0.245833	3.84559	intron_variant	MODIFIER	AGAP005564	c.1587-3136G>A		2L	184187	-	protein_coding_gene	AGAP005564	unspecified product	NA	NA	NA
2L	17098082	17282268	17148831	C	T	0.433333	0.1875	-0.245833	3.84559	intron_variant	MODIFIER	AGAP005564	c.435-3136G>A		2L	184187	-	protein_coding_gene	AGAP005564	unspecified product	NA	NA	NA
2L	17098082	17282268	17149380	A	C	0.42	0.12	-0.3	3.84536	upstream_gene_variant	MODIFIER	AGAP005564	c.-1444T>G		2L	184187	-	protein_coding_gene	AGAP005564	unspecified product	NA	NA	NA
2L	17098082	17282268	17149380	A	C	0.42	0.12	-0.3	3.84536	intron_variant	MODIFIER	AGAP005564	c.435-3685T>G		2L	184187	-	protein_coding_gene	AGAP005564	unspecified product	NA	NA	NA
2L	17098082	17282268	17149380	A	C	0.42	0.12	-0.3	3.84536	intron_variant	MODIFIER	AGAP005564	c.1587-3685T>G		2L	184187	-	protein_coding_gene	AGAP005564	unspecified product	NA	NA	NA
2L	17098082	17282268	17149406	G	A	0.428571	0.163265	-0.265306	3.84535	upstream_gene_variant	MODIFIER	AGAP005564	c.-1470C>T		2L	184187	-	protein_coding_gene	AGAP005564	unspecified product	NA	NA	NA
2L	17098082	17282268	17149406	G	A	0.428571	0.163265	-0.265306	3.84535	intron_variant	MODIFIER	AGAP005564	c.1587-3711C>T		2L	184187	-	protein_coding_gene	AGAP005564	unspecified product	NA	NA	NA
2L	17098082	17282268	17149406	G	A	0.428571	0.163265	-0.265306	3.84535	intron_variant	MODIFIER	AGAP005564	c.435-3711C>T		2L	184187	-	protein_coding_gene	AGAP005564	unspecified product	NA	NA	NA
2L	17098082	17282268	17149728	A	G	0.294118	0.181818	-0.112299	3.84521	intron_variant	MODIFIER	AGAP005564	c.435-4033T>C		2L	184187	-	protein_coding_gene	AGAP005564	unspecified product	NA	NA	NA
2L	17098082	17282268	17149728	A	G	0.294118	0.181818	-0.112299	3.84521	upstream_gene_variant	MODIFIER	AGAP005564	c.-1792T>C		2L	184187	-	protein_coding_gene	AGAP005564	unspecified product	NA	NA	NA
2L	17098082	17282268	17149728	A	G	0.294118	0.181818	-0.112299	3.84521	intron_variant	MODIFIER	AGAP005564	c.1587-4033T>C		2L	184187	-	protein_coding_gene	AGAP005564	unspecified product	NA	NA	NA
2L	17098082	17282268	17149956	C	A	0.428571	0.166667	-0.261905	3.84511	upstream_gene_variant	MODIFIER	AGAP005564	c.-2020G>T		2L	184187	-	protein_coding_gene	AGAP005564	unspecified product	NA	NA	NA
2L	17098082	17282268	17149956	C	A	0.428571	0.166667	-0.261905	3.84511	intron_variant	MODIFIER	AGAP005564	c.435-4261G>T		2L	184187	-	protein_coding_gene	AGAP005564	unspecified product	NA	NA	NA
2L	17098082	17282268	17149956	C	A	0.428571	0.166667	-0.261905	3.84511	intron_variant	MODIFIER	AGAP005564	c.1587-4261G>T		2L	184187	-	protein_coding_gene	AGAP005564	unspecified product	NA	NA	NA
2L	17098082	17282268	17149995	C	A	0.392157	0.192308	-0.199849	3.84509	intron_variant	MODIFIER	AGAP005564	c.1587-4300G>T		2L	184187	-	protein_coding_gene	AGAP005564	unspecified product	NA	NA	NA
2L	17098082	17282268	17149995	C	A	0.392157	0.192308	-0.199849	3.84509	upstream_gene_variant	MODIFIER	AGAP005564	c.-2059G>T		2L	184187	-	protein_coding_gene	AGAP005564	unspecified product	NA	NA	NA
2L	17098082	17282268	17149995	C	A	0.392157	0.192308	-0.199849	3.84509	intron_variant	MODIFIER	AGAP005564	c.435-4300G>T		2L	184187	-	protein_coding_gene	AGAP005564	unspecified product	NA	NA	NA
2L	17098082	17282268	17150018	C	T	0.423077	0.188679	-0.234398	3.84508	upstream_gene_variant	MODIFIER	AGAP005564	c.-2082G>A		2L	184187	-	protein_coding_gene	AGAP005564	unspecified product	NA	NA	NA
2L	17098082	17282268	17150018	C	T	0.423077	0.188679	-0.234398	3.84508	intron_variant	MODIFIER	AGAP005564	c.1587-4323G>A		2L	184187	-	protein_coding_gene	AGAP005564	unspecified product	NA	NA	NA
2L	17098082	17282268	17150018	C	T	0.423077	0.188679	-0.234398	3.84508	intron_variant	MODIFIER	AGAP005564	c.435-4323G>A		2L	184187	-	protein_coding_gene	AGAP005564	unspecified product	NA	NA	NA
2L	17098082	17282268	17150119	C	T	0.440678	0.210526	-0.230152	3.84504	upstream_gene_variant	MODIFIER	AGAP005564	c.-2183G>A		2L	184187	-	protein_coding_gene	AGAP005564	unspecified product	NA	NA	NA
2L	17098082	17282268	17150119	C	T	0.440678	0.210526	-0.230152	3.84504	intron_variant	MODIFIER	AGAP005564	c.1587-4424G>A		2L	184187	-	protein_coding_gene	AGAP005564	unspecified product	NA	NA	NA
2L	17098082	17282268	17150119	C	T	0.440678	0.210526	-0.230152	3.84504	intron_variant	MODIFIER	AGAP005564	c.435-4424G>A		2L	184187	-	protein_coding_gene	AGAP005564	unspecified product	NA	NA	NA
2L	17098082	17282268	17150160	A	G	0.465517	0.207547	-0.25797	3.84502	upstream_gene_variant	MODIFIER	AGAP005564	c.-2224T>C		2L	184187	-	protein_coding_gene	AGAP005564	unspecified product	NA	NA	NA
2L	17098082	17282268	17150160	A	G	0.465517	0.207547	-0.25797	3.84502	intron_variant	MODIFIER	AGAP005564	c.435-4465T>C		2L	184187	-	protein_coding_gene	AGAP005564	unspecified product	NA	NA	NA
2L	17098082	17282268	17150160	A	G	0.465517	0.207547	-0.25797	3.84502	intron_variant	MODIFIER	AGAP005564	c.1587-4465T>C		2L	184187	-	protein_coding_gene	AGAP005564	unspecified product	NA	NA	NA
2L	17098082	17282268	17150179	T	C	0.483871	0.244898	-0.238973	3.84501	intron_variant	MODIFIER	AGAP005564	c.435-4484A>G		2L	184187	-	protein_coding_gene	AGAP005564	unspecified product	NA	NA	NA
2L	17098082	17282268	17150179	T	C	0.483871	0.244898	-0.238973	3.84501	upstream_gene_variant	MODIFIER	AGAP005564	c.-2243A>G		2L	184187	-	protein_coding_gene	AGAP005564	unspecified product	NA	NA	NA
2L	17098082	17282268	17150179	T	C	0.483871	0.244898	-0.238973	3.84501	intron_variant	MODIFIER	AGAP005564	c.1587-4484A>G		2L	184187	-	protein_coding_gene	AGAP005564	unspecified product	NA	NA	NA
2L	17098082	17282268	17150226	C	T	0.435484	0.291667	-0.143817	3.84499	intron_variant	MODIFIER	AGAP005564	c.1587-4531G>A		2L	184187	-	protein_coding_gene	AGAP005564	unspecified product	NA	NA	NA
2L	17098082	17282268	17150226	C	T	0.435484	0.291667	-0.143817	3.84499	upstream_gene_variant	MODIFIER	AGAP005564	c.-2290G>A		2L	184187	-	protein_coding_gene	AGAP005564	unspecified product	NA	NA	NA
2L	17098082	17282268	17150226	C	T	0.435484	0.291667	-0.143817	3.84499	intron_variant	MODIFIER	AGAP005564	c.435-4531G>A		2L	184187	-	protein_coding_gene	AGAP005564	unspecified product	NA	NA	NA
2L	17098082	17282268	17150360	C	T	0.311475	0.146341	-0.165134	3.84493	intron_variant	MODIFIER	AGAP005564	c.435-4665G>A		2L	184187	-	protein_coding_gene	AGAP005564	unspecified product	NA	NA	NA
2L	17098082	17282268	17150360	C	T	0.311475	0.146341	-0.165134	3.84493	intron_variant	MODIFIER	AGAP005564	c.1587-4665G>A		2L	184187	-	protein_coding_gene	AGAP005564	unspecified product	NA	NA	NA
2L	17098082	17282268	17150360	C	T	0.311475	0.146341	-0.165134	3.84493	upstream_gene_variant	MODIFIER	AGAP005564	c.-2424G>A		2L	184187	-	protein_coding_gene	AGAP005564	unspecified product	NA	NA	NA
2L	17098082	17282268	17150916	G	A	0.480769	0.189655	-0.291114	3.8447	intron_variant	MODIFIER	AGAP005564	c.435-5221C>T		2L	184187	-	protein_coding_gene	AGAP005564	unspecified product	NA	NA	NA
2L	17098082	17282268	17150916	G	A	0.480769	0.189655	-0.291114	3.8447	intron_variant	MODIFIER	AGAP005564	c.1587-5221C>T		2L	184187	-	protein_coding_gene	AGAP005564	unspecified product	NA	NA	NA
2L	17098082	17282268	17150916	G	A	0.480769	0.189655	-0.291114	3.8447	upstream_gene_variant	MODIFIER	AGAP005564	c.-2980C>T		2L	184187	-	protein_coding_gene	AGAP005564	unspecified product	NA	NA	NA
2L	17098082	17282268	17150938	G	C	0.48	0.186441	-0.293559	3.84469	intron_variant	MODIFIER	AGAP005564	c.435-5243C>G		2L	184187	-	protein_coding_gene	AGAP005564	unspecified product	NA	NA	NA
2L	17098082	17282268	17150938	G	C	0.48	0.186441	-0.293559	3.84469	intron_variant	MODIFIER	AGAP005564	c.1587-5243C>G		2L	184187	-	protein_coding_gene	AGAP005564	unspecified product	NA	NA	NA
2L	17098082	17282268	17150938	G	C	0.48	0.186441	-0.293559	3.84469	upstream_gene_variant	MODIFIER	AGAP005564	c.-3002C>G		2L	184187	-	protein_coding_gene	AGAP005564	unspecified product	NA	NA	NA
2L	17098082	17282268	17150950	A	T	0.489796	0.175439	-0.314357	3.84468	intron_variant	MODIFIER	AGAP005564	c.1587-5255T>A		2L	184187	-	protein_coding_gene	AGAP005564	unspecified product	NA	NA	NA
2L	17098082	17282268	17150950	A	T	0.489796	0.175439	-0.314357	3.84468	upstream_gene_variant	MODIFIER	AGAP005564	c.-3014T>A		2L	184187	-	protein_coding_gene	AGAP005564	unspecified product	NA	NA	NA
2L	17098082	17282268	17150950	A	T	0.489796	0.175439	-0.314357	3.84468	intron_variant	MODIFIER	AGAP005564	c.435-5255T>A		2L	184187	-	protein_coding_gene	AGAP005564	unspecified product	NA	NA	NA
2L	17098082	17282268	17151122	C	A	0.333333	0.176471	-0.156863	3.84461	intron_variant	MODIFIER	AGAP005564	c.435-5427G>T		2L	184187	-	protein_coding_gene	AGAP005564	unspecified product	NA	NA	NA
2L	17098082	17282268	17151122	C	A	0.333333	0.176471	-0.156863	3.84461	upstream_gene_variant	MODIFIER	AGAP005564	c.-3186G>T		2L	184187	-	protein_coding_gene	AGAP005564	unspecified product	NA	NA	NA
2L	17098082	17282268	17151122	C	A	0.333333	0.176471	-0.156863	3.84461	intron_variant	MODIFIER	AGAP005564	c.1587-5427G>T		2L	184187	-	protein_coding_gene	AGAP005564	unspecified product	NA	NA	NA
2L	17098082	17282268	17151137	G	C	0.327586	0.163636	-0.16395	3.8446	intron_variant	MODIFIER	AGAP005564	c.1587-5442C>G		2L	184187	-	protein_coding_gene	AGAP005564	unspecified product	NA	NA	NA
2L	17098082	17282268	17151137	G	C	0.327586	0.163636	-0.16395	3.8446	upstream_gene_variant	MODIFIER	AGAP005564	c.-3201C>G		2L	184187	-	protein_coding_gene	AGAP005564	unspecified product	NA	NA	NA
2L	17098082	17282268	17151137	G	C	0.327586	0.163636	-0.16395	3.8446	intron_variant	MODIFIER	AGAP005564	c.435-5442C>G		2L	184187	-	protein_coding_gene	AGAP005564	unspecified product	NA	NA	NA
2L	17098082	17282268	17151160	A	G	0.350877	0.156863	-0.194014	3.84459	intron_variant	MODIFIER	AGAP005564	c.1587-5465T>C		2L	184187	-	protein_coding_gene	AGAP005564	unspecified product	NA	NA	NA
2L	17098082	17282268	17151160	A	G	0.350877	0.156863	-0.194014	3.84459	intron_variant	MODIFIER	AGAP005564	c.435-5465T>C		2L	184187	-	protein_coding_gene	AGAP005564	unspecified product	NA	NA	NA
2L	17098082	17282268	17151160	A	G	0.350877	0.156863	-0.194014	3.84459	upstream_gene_variant	MODIFIER	AGAP005564	c.-3224T>C		2L	184187	-	protein_coding_gene	AGAP005564	unspecified product	NA	NA	NA
2L	17098082	17282268	17151789	T	G	0.395833	0.224138	-0.171695	3.84432	upstream_gene_variant	MODIFIER	AGAP005564	c.-3853A>C		2L	184187	-	protein_coding_gene	AGAP005564	unspecified product	NA	NA	NA
2L	17098082	17282268	17151789	T	G	0.395833	0.224138	-0.171695	3.84432	intron_variant	MODIFIER	AGAP005564	c.435-6094A>C		2L	184187	-	protein_coding_gene	AGAP005564	unspecified product	NA	NA	NA
2L	17098082	17282268	17151789	T	G	0.395833	0.224138	-0.171695	3.84432	intron_variant	MODIFIER	AGAP005564	c.1587-6094A>C		2L	184187	-	protein_coding_gene	AGAP005564	unspecified product	NA	NA	NA
2L	17098082	17282268	17151881	G	T	0.428571	0.313433	-0.115139	3.84428	upstream_gene_variant	MODIFIER	AGAP005564	c.-3945C>A		2L	184187	-	protein_coding_gene	AGAP005564	unspecified product	NA	NA	NA
2L	17098082	17282268	17151881	G	T	0.428571	0.313433	-0.115139	3.84428	intron_variant	MODIFIER	AGAP005564	c.435-6186C>A		2L	184187	-	protein_coding_gene	AGAP005564	unspecified product	NA	NA	NA
2L	17098082	17282268	17151881	G	T	0.428571	0.313433	-0.115139	3.84428	intron_variant	MODIFIER	AGAP005564	c.1587-6186C>A		2L	184187	-	protein_coding_gene	AGAP005564	unspecified product	NA	NA	NA
2L	17098082	17282268	17151906	A	G	0.458333	0.349206	-0.109127	3.84427	upstream_gene_variant	MODIFIER	AGAP005564	c.-3970T>C		2L	184187	-	protein_coding_gene	AGAP005564	unspecified product	NA	NA	NA
2L	17098082	17282268	17151906	A	G	0.458333	0.349206	-0.109127	3.84427	intron_variant	MODIFIER	AGAP005564	c.1587-6211T>C		2L	184187	-	protein_coding_gene	AGAP005564	unspecified product	NA	NA	NA
2L	17098082	17282268	17151906	A	G	0.458333	0.349206	-0.109127	3.84427	intron_variant	MODIFIER	AGAP005564	c.435-6211T>C		2L	184187	-	protein_coding_gene	AGAP005564	unspecified product	NA	NA	NA
2L	17098082	17282268	17151949	A	G	0.458333	0.344262	-0.114071	3.84425	intron_variant	MODIFIER	AGAP005564	c.1587-6254T>C		2L	184187	-	protein_coding_gene	AGAP005564	unspecified product	NA	NA	NA
2L	17098082	17282268	17151949	A	G	0.458333	0.344262	-0.114071	3.84425	upstream_gene_variant	MODIFIER	AGAP005564	c.-4013T>C		2L	184187	-	protein_coding_gene	AGAP005564	unspecified product	NA	NA	NA
2L	17098082	17282268	17151949	A	G	0.458333	0.344262	-0.114071	3.84425	intron_variant	MODIFIER	AGAP005564	c.435-6254T>C		2L	184187	-	protein_coding_gene	AGAP005564	unspecified product	NA	NA	NA
2L	17098082	17282268	17152017	G	A	0.48	0.377358	-0.102642	3.84422	intron_variant	MODIFIER	AGAP005564	c.435-6322C>T		2L	184187	-	protein_coding_gene	AGAP005564	unspecified product	NA	NA	NA
2L	17098082	17282268	17152017	G	A	0.48	0.377358	-0.102642	3.84422	intron_variant	MODIFIER	AGAP005564	c.1587-6322C>T		2L	184187	-	protein_coding_gene	AGAP005564	unspecified product	NA	NA	NA
2L	17098082	17282268	17152017	G	A	0.48	0.377358	-0.102642	3.84422	upstream_gene_variant	MODIFIER	AGAP005564	c.-4081C>T		2L	184187	-	protein_coding_gene	AGAP005564	unspecified product	NA	NA	NA
2L	17098082	17282268	17152055	T	C	0.480769	0.275862	-0.204907	3.84421	upstream_gene_variant	MODIFIER	AGAP005564	c.-4119A>G		2L	184187	-	protein_coding_gene	AGAP005564	unspecified product	NA	NA	NA
2L	17098082	17282268	17152055	T	C	0.480769	0.275862	-0.204907	3.84421	intron_variant	MODIFIER	AGAP005564	c.1587-6360A>G		2L	184187	-	protein_coding_gene	AGAP005564	unspecified product	NA	NA	NA
2L	17098082	17282268	17152055	T	C	0.480769	0.275862	-0.204907	3.84421	intron_variant	MODIFIER	AGAP005564	c.435-6360A>G		2L	184187	-	protein_coding_gene	AGAP005564	unspecified product	NA	NA	NA
2L	17098082	17282268	17152060	C	T	0.461538	0.271186	-0.190352	3.8442	intron_variant	MODIFIER	AGAP005564	c.435-6365G>A		2L	184187	-	protein_coding_gene	AGAP005564	unspecified product	NA	NA	NA
2L	17098082	17282268	17152060	C	T	0.461538	0.271186	-0.190352	3.8442	upstream_gene_variant	MODIFIER	AGAP005564	c.-4124G>A		2L	184187	-	protein_coding_gene	AGAP005564	unspecified product	NA	NA	NA
2L	17098082	17282268	17152060	C	T	0.461538	0.271186	-0.190352	3.8442	intron_variant	MODIFIER	AGAP005564	c.1587-6365G>A		2L	184187	-	protein_coding_gene	AGAP005564	unspecified product	NA	NA	NA
2L	17098082	17282268	17152122	T	C	0.4	0.274194	-0.125806	3.84418	intron_variant	MODIFIER	AGAP005564	c.1587-6427A>G		2L	184187	-	protein_coding_gene	AGAP005564	unspecified product	NA	NA	NA
2L	17098082	17282268	17152122	T	C	0.4	0.274194	-0.125806	3.84418	upstream_gene_variant	MODIFIER	AGAP005564	c.-4186A>G		2L	184187	-	protein_coding_gene	AGAP005564	unspecified product	NA	NA	NA
2L	17098082	17282268	17152122	T	C	0.4	0.274194	-0.125806	3.84418	intron_variant	MODIFIER	AGAP005564	c.435-6427A>G		2L	184187	-	protein_coding_gene	AGAP005564	unspecified product	NA	NA	NA
2L	17098082	17282268	17152355	C	T	0.527273	0.125	-0.402273	3.84408	intron_variant	MODIFIER	AGAP005564	c.1587-6660G>A		2L	184187	-	protein_coding_gene	AGAP005564	unspecified product	NA	NA	NA
2L	17098082	17282268	17152355	C	T	0.527273	0.125	-0.402273	3.84408	upstream_gene_variant	MODIFIER	AGAP005564	c.-4419G>A		2L	184187	-	protein_coding_gene	AGAP005564	unspecified product	NA	NA	NA
2L	17098082	17282268	17152355	C	T	0.527273	0.125	-0.402273	3.84408	intron_variant	MODIFIER	AGAP005564	c.435-6660G>A		2L	184187	-	protein_coding_gene	AGAP005564	unspecified product	NA	NA	NA
2L	17098082	17282268	17152470	C	T	0.431818	0.275862	-0.155956	3.84403	intron_variant	MODIFIER	AGAP005564	c.435-6775G>A		2L	184187	-	protein_coding_gene	AGAP005564	unspecified product	NA	NA	NA
2L	17098082	17282268	17152470	C	T	0.431818	0.275862	-0.155956	3.84403	intron_variant	MODIFIER	AGAP005564	c.1587-6775G>A		2L	184187	-	protein_coding_gene	AGAP005564	unspecified product	NA	NA	NA
2L	17098082	17282268	17152470	C	T	0.431818	0.275862	-0.155956	3.84403	upstream_gene_variant	MODIFIER	AGAP005564	c.-4534G>A		2L	184187	-	protein_coding_gene	AGAP005564	unspecified product	NA	NA	NA
2L	17098082	17282268	17152672	A	T	0.509804	0.209677	-0.300127	3.84394	intron_variant	MODIFIER	AGAP005564	c.435-6977T>A		2L	184187	-	protein_coding_gene	AGAP005564	unspecified product	NA	NA	NA
2L	17098082	17282268	17152672	A	T	0.509804	0.209677	-0.300127	3.84394	intron_variant	MODIFIER	AGAP005564	c.1587-6977T>A		2L	184187	-	protein_coding_gene	AGAP005564	unspecified product	NA	NA	NA
2L	17098082	17282268	17152672	A	T	0.509804	0.209677	-0.300127	3.84394	upstream_gene_variant	MODIFIER	AGAP005564	c.-4736T>A		2L	184187	-	protein_coding_gene	AGAP005564	unspecified product	NA	NA	NA
2L	17098082	17282268	17152678	C	T	0.5	0.193548	-0.306452	3.84394	intron_variant	MODIFIER	AGAP005564	c.435-6983G>A		2L	184187	-	protein_coding_gene	AGAP005564	unspecified product	NA	NA	NA
2L	17098082	17282268	17152678	C	T	0.5	0.193548	-0.306452	3.84394	upstream_gene_variant	MODIFIER	AGAP005564	c.-4742G>A		2L	184187	-	protein_coding_gene	AGAP005564	unspecified product	NA	NA	NA
2L	17098082	17282268	17152678	C	T	0.5	0.193548	-0.306452	3.84394	intron_variant	MODIFIER	AGAP005564	c.1587-6983G>A		2L	184187	-	protein_coding_gene	AGAP005564	unspecified product	NA	NA	NA
2L	17098082	17282268	17152815	A	G	0.44	0.19697	-0.24303	3.84388	intron_variant	MODIFIER	AGAP005564	c.1587-7120T>C		2L	184187	-	protein_coding_gene	AGAP005564	unspecified product	NA	NA	NA
2L	17098082	17282268	17152815	A	G	0.44	0.19697	-0.24303	3.84388	intron_variant	MODIFIER	AGAP005564	c.435-7120T>C		2L	184187	-	protein_coding_gene	AGAP005564	unspecified product	NA	NA	NA
2L	17098082	17282268	17152815	A	G	0.44	0.19697	-0.24303	3.84388	upstream_gene_variant	MODIFIER	AGAP005564	c.-4879T>C		2L	184187	-	protein_coding_gene	AGAP005564	unspecified product	NA	NA	NA
2L	17098082	17282268	17152895	G	A	0.529412	0.138462	-0.39095	3.84384	intron_variant	MODIFIER	AGAP005564	c.435-7200C>T		2L	184187	-	protein_coding_gene	AGAP005564	unspecified product	NA	NA	NA
2L	17098082	17282268	17152895	G	A	0.529412	0.138462	-0.39095	3.84384	upstream_gene_variant	MODIFIER	AGAP005564	c.-4959C>T		2L	184187	-	protein_coding_gene	AGAP005564	unspecified product	NA	NA	NA
2L	17098082	17282268	17152895	G	A	0.529412	0.138462	-0.39095	3.84384	intron_variant	MODIFIER	AGAP005564	c.1587-7200C>T		2L	184187	-	protein_coding_gene	AGAP005564	unspecified product	NA	NA	NA
2L	17098082	17282268	17153264	C	G	0.411765	0.127273	-0.284492	3.84368	intron_variant	MODIFIER	AGAP005564	c.435-7569G>C		2L	184187	-	protein_coding_gene	AGAP005564	unspecified product	NA	NA	NA
2L	17098082	17282268	17153264	C	G	0.411765	0.127273	-0.284492	3.84368	intron_variant	MODIFIER	AGAP005564	c.1587-7569G>C		2L	184187	-	protein_coding_gene	AGAP005564	unspecified product	NA	NA	NA
2L	17098082	17282268	17153348	A	G	0.384615	0.166667	-0.217949	3.84365	intron_variant	MODIFIER	AGAP005564	c.1587-7653T>C		2L	184187	-	protein_coding_gene	AGAP005564	unspecified product	NA	NA	NA
2L	17098082	17282268	17153348	A	G	0.384615	0.166667	-0.217949	3.84365	intron_variant	MODIFIER	AGAP005564	c.435-7653T>C		2L	184187	-	protein_coding_gene	AGAP005564	unspecified product	NA	NA	NA
2L	17098082	17282268	17153369	A	T	0.328358	0.210526	-0.117832	3.84364	intron_variant	MODIFIER	AGAP005564	c.435-7674T>A		2L	184187	-	protein_coding_gene	AGAP005564	unspecified product	NA	NA	NA
2L	17098082	17282268	17153369	A	T	0.328358	0.210526	-0.117832	3.84364	intron_variant	MODIFIER	AGAP005564	c.1587-7674T>A		2L	184187	-	protein_coding_gene	AGAP005564	unspecified product	NA	NA	NA
2L	17098082	17282268	17153455	C	T	0.430769	0.21875	-0.212019	3.8436	intron_variant	MODIFIER	AGAP005564	c.435-7760G>A		2L	184187	-	protein_coding_gene	AGAP005564	unspecified product	NA	NA	NA
2L	17098082	17282268	17153455	C	T	0.430769	0.21875	-0.212019	3.8436	intron_variant	MODIFIER	AGAP005564	c.1587-7760G>A		2L	184187	-	protein_coding_gene	AGAP005564	unspecified product	NA	NA	NA
2L	17098082	17282268	17154130	C	A	0.416667	0.101695	-0.314972	3.84331	intron_variant	MODIFIER	AGAP005564	c.1587-8435G>T		2L	184187	-	protein_coding_gene	AGAP005564	unspecified product	NA	NA	NA
2L	17098082	17282268	17154130	C	A	0.416667	0.101695	-0.314972	3.84331	intron_variant	MODIFIER	AGAP005564	c.435-8435G>T		2L	184187	-	protein_coding_gene	AGAP005564	unspecified product	NA	NA	NA
2L	17098082	17282268	17154230	C	T	0.442623	0.1875	-0.255123	3.84327	intron_variant	MODIFIER	AGAP005564	c.435-8535G>A		2L	184187	-	protein_coding_gene	AGAP005564	unspecified product	NA	NA	NA
2L	17098082	17282268	17154230	C	T	0.442623	0.1875	-0.255123	3.84327	intron_variant	MODIFIER	AGAP005564	c.1587-8535G>A		2L	184187	-	protein_coding_gene	AGAP005564	unspecified product	NA	NA	NA
2L	17098082	17282268	17154375	G	A	0.485294	0.145161	-0.340133	3.84321	intron_variant	MODIFIER	AGAP005564	c.435-8680C>T		2L	184187	-	protein_coding_gene	AGAP005564	unspecified product	NA	NA	NA
2L	17098082	17282268	17154375	G	A	0.485294	0.145161	-0.340133	3.84321	intron_variant	MODIFIER	AGAP005564	c.1587-8680C>T		2L	184187	-	protein_coding_gene	AGAP005564	unspecified product	NA	NA	NA
2L	17098082	17282268	17155152	C	T	0.44898	0.163636	-0.285343	3.84287	intron_variant	MODIFIER	AGAP005564	c.435-9457G>A		2L	184187	-	protein_coding_gene	AGAP005564	unspecified product	NA	NA	NA
2L	17098082	17282268	17155152	C	T	0.44898	0.163636	-0.285343	3.84287	intron_variant	MODIFIER	AGAP005564	c.1587-9457G>A		2L	184187	-	protein_coding_gene	AGAP005564	unspecified product	NA	NA	NA
2L	17098082	17282268	17155246	C	A	0.392857	0.24	-0.152857	3.84283	intron_variant	MODIFIER	AGAP005564	c.1587-9551G>T		2L	184187	-	protein_coding_gene	AGAP005564	unspecified product	NA	NA	NA
2L	17098082	17282268	17155246	C	A	0.392857	0.24	-0.152857	3.84283	intron_variant	MODIFIER	AGAP005564	c.435-9551G>T		2L	184187	-	protein_coding_gene	AGAP005564	unspecified product	NA	NA	NA
2L	17098082	17282268	17155298	G	A	0.384615	0.254545	-0.13007	3.84281	intron_variant	MODIFIER	AGAP005564	c.1587-9603C>T		2L	184187	-	protein_coding_gene	AGAP005564	unspecified product	NA	NA	NA
2L	17098082	17282268	17155298	G	A	0.384615	0.254545	-0.13007	3.84281	intron_variant	MODIFIER	AGAP005564	c.435-9603C>T		2L	184187	-	protein_coding_gene	AGAP005564	unspecified product	NA	NA	NA
2L	17098082	17282268	17155354	A	C	0.403846	0.169492	-0.234355	3.84278	intron_variant	MODIFIER	AGAP005564	c.1587-9659T>G		2L	184187	-	protein_coding_gene	AGAP005564	unspecified product	NA	NA	NA
2L	17098082	17282268	17155354	A	C	0.403846	0.169492	-0.234355	3.84278	intron_variant	MODIFIER	AGAP005564	c.435-9659T>G		2L	184187	-	protein_coding_gene	AGAP005564	unspecified product	NA	NA	NA
2L	17098082	17282268	17155429	C	A	0.439394	0.183333	-0.256061	3.84275	intron_variant	MODIFIER	AGAP005564	c.1587-9734G>T		2L	184187	-	protein_coding_gene	AGAP005564	unspecified product	NA	NA	NA
2L	17098082	17282268	17155429	C	A	0.439394	0.183333	-0.256061	3.84275	intron_variant	MODIFIER	AGAP005564	c.435-9734G>T		2L	184187	-	protein_coding_gene	AGAP005564	unspecified product	NA	NA	NA
2L	17098082	17282268	17155463	T	C	0.409091	0.245283	-0.163808	3.84274	intron_variant	MODIFIER	AGAP005564	c.1587-9768A>G		2L	184187	-	protein_coding_gene	AGAP005564	unspecified product	NA	NA	NA
2L	17098082	17282268	17155463	T	C	0.409091	0.245283	-0.163808	3.84274	intron_variant	MODIFIER	AGAP005564	c.435-9768A>G		2L	184187	-	protein_coding_gene	AGAP005564	unspecified product	NA	NA	NA
2L	17098082	17282268	17155493	G	T	0.42029	0.245283	-0.175007	3.84272	intron_variant	MODIFIER	AGAP005564	c.435-9798C>A		2L	184187	-	protein_coding_gene	AGAP005564	unspecified product	NA	NA	NA
2L	17098082	17282268	17155493	G	T	0.42029	0.245283	-0.175007	3.84272	intron_variant	MODIFIER	AGAP005564	c.1587-9798C>A		2L	184187	-	protein_coding_gene	AGAP005564	unspecified product	NA	NA	NA
2L	17098082	17282268	17155518	A	T	0.467742	0.232143	-0.235599	3.84271	intron_variant	MODIFIER	AGAP005564	c.1587-9823T>A		2L	184187	-	protein_coding_gene	AGAP005564	unspecified product	NA	NA	NA
2L	17098082	17282268	17155518	A	T	0.467742	0.232143	-0.235599	3.84271	intron_variant	MODIFIER	AGAP005564	c.435-9823T>A		2L	184187	-	protein_coding_gene	AGAP005564	unspecified product	NA	NA	NA
2L	17098082	17282268	17155773	C	T	0.236364	0.275862	0.0394984	3.8426	intron_variant	MODIFIER	AGAP005564	c.1587-10078G>A		2L	184187	-	protein_coding_gene	AGAP005564	unspecified product	NA	NA	NA
2L	17098082	17282268	17155773	C	T	0.236364	0.275862	0.0394984	3.8426	intron_variant	MODIFIER	AGAP005564	c.435-10078G>A		2L	184187	-	protein_coding_gene	AGAP005564	unspecified product	NA	NA	NA
2L	17098082	17282268	17155810	A	G	0.266667	0.196429	-0.0702381	3.84259	intron_variant	MODIFIER	AGAP005564	c.1587-10115T>C		2L	184187	-	protein_coding_gene	AGAP005564	unspecified product	NA	NA	NA
2L	17098082	17282268	17155810	A	G	0.266667	0.196429	-0.0702381	3.84259	intron_variant	MODIFIER	AGAP005564	c.435-10115T>C		2L	184187	-	protein_coding_gene	AGAP005564	unspecified product	NA	NA	NA
2L	17098082	17282268	17155867	T	C	0.344262	0.240741	-0.103522	3.84256	intron_variant	MODIFIER	AGAP005564	c.1587-10172A>G		2L	184187	-	protein_coding_gene	AGAP005564	unspecified product	NA	NA	NA
2L	17098082	17282268	17155867	T	C	0.344262	0.240741	-0.103522	3.84256	intron_variant	MODIFIER	AGAP005564	c.435-10172A>G		2L	184187	-	protein_coding_gene	AGAP005564	unspecified product	NA	NA	NA
2L	17098082	17282268	17156042	T	C	0.236111	0.333333	0.0972222	3.84249	intron_variant	MODIFIER	AGAP005564	c.435-10347A>G		2L	184187	-	protein_coding_gene	AGAP005564	unspecified product	NA	NA	NA
2L	17098082	17282268	17156042	T	C	0.236111	0.333333	0.0972222	3.84249	intron_variant	MODIFIER	AGAP005564	c.1587-10347A>G		2L	184187	-	protein_coding_gene	AGAP005564	unspecified product	NA	NA	NA
2L	17098082	17282268	17156130	A	G	0.761905	0.741379	-0.0205255	3.84245	intron_variant	MODIFIER	AGAP005564	c.1587-10435T>C		2L	184187	-	protein_coding_gene	AGAP005564	unspecified product	NA	NA	NA
2L	17098082	17282268	17156130	A	G	0.761905	0.741379	-0.0205255	3.84245	intron_variant	MODIFIER	AGAP005564	c.435-10435T>C		2L	184187	-	protein_coding_gene	AGAP005564	unspecified product	NA	NA	NA
2L	17098082	17282268	17156325	A	G	0.311475	0.145833	-0.165642	3.84237	intron_variant	MODIFIER	AGAP005564	c.435-10630T>C		2L	184187	-	protein_coding_gene	AGAP005564	unspecified product	NA	NA	NA
2L	17098082	17282268	17156325	A	G	0.311475	0.145833	-0.165642	3.84237	intron_variant	MODIFIER	AGAP005564	c.1587-10630T>C		2L	184187	-	protein_coding_gene	AGAP005564	unspecified product	NA	NA	NA
2L	17098082	17282268	17156344	T	C	0.3	0.155556	-0.144444	3.84236	intron_variant	MODIFIER	AGAP005564	c.1587-10649A>G		2L	184187	-	protein_coding_gene	AGAP005564	unspecified product	NA	NA	NA
2L	17098082	17282268	17156344	T	C	0.3	0.155556	-0.144444	3.84236	intron_variant	MODIFIER	AGAP005564	c.435-10649A>G		2L	184187	-	protein_coding_gene	AGAP005564	unspecified product	NA	NA	NA
2L	17098082	17282268	17156548	G	A	0.392857	0.157895	-0.234962	3.84227	intron_variant	MODIFIER	AGAP005564	c.1587-10853C>T		2L	184187	-	protein_coding_gene	AGAP005564	unspecified product	NA	NA	NA
2L	17098082	17282268	17156548	G	A	0.392857	0.157895	-0.234962	3.84227	intron_variant	MODIFIER	AGAP005564	c.435-10853C>T		2L	184187	-	protein_coding_gene	AGAP005564	unspecified product	NA	NA	NA
2L	17098082	17282268	17156609	C	G	0.368421	0.192982	-0.175439	3.84224	intron_variant	MODIFIER	AGAP005564	c.435-10914G>C		2L	184187	-	protein_coding_gene	AGAP005564	unspecified product	NA	NA	NA
2L	17098082	17282268	17156609	C	G	0.368421	0.192982	-0.175439	3.84224	intron_variant	MODIFIER	AGAP005564	c.1587-10914G>C		2L	184187	-	protein_coding_gene	AGAP005564	unspecified product	NA	NA	NA
2L	17098082	17282268	17157101	T	A	0.436364	0.185185	-0.251178	3.84203	intron_variant	MODIFIER	AGAP005564	c.435-11406A>T		2L	184187	-	protein_coding_gene	AGAP005564	unspecified product	NA	NA	NA
2L	17098082	17282268	17157101	T	A	0.436364	0.185185	-0.251178	3.84203	intron_variant	MODIFIER	AGAP005564	c.1587-11406A>T		2L	184187	-	protein_coding_gene	AGAP005564	unspecified product	NA	NA	NA
2L	17098082	17282268	17157106	T	C	0.45614	0.178571	-0.277569	3.84203	intron_variant	MODIFIER	AGAP005564	c.435-11411A>G		2L	184187	-	protein_coding_gene	AGAP005564	unspecified product	NA	NA	NA
2L	17098082	17282268	17157106	T	C	0.45614	0.178571	-0.277569	3.84203	intron_variant	MODIFIER	AGAP005564	c.1587-11411A>G		2L	184187	-	protein_coding_gene	AGAP005564	unspecified product	NA	NA	NA
2L	17098082	17282268	17157245	T	C	0.366197	0.185185	-0.181012	3.84197	intron_variant	MODIFIER	AGAP005564	c.435-11550A>G		2L	184187	-	protein_coding_gene	AGAP005564	unspecified product	NA	NA	NA
2L	17098082	17282268	17157245	T	C	0.366197	0.185185	-0.181012	3.84197	intron_variant	MODIFIER	AGAP005564	c.1587-11550A>G		2L	184187	-	protein_coding_gene	AGAP005564	unspecified product	NA	NA	NA
2L	17098082	17282268	17157445	A	G	0.42623	0.230769	-0.19546	3.84188	intron_variant	MODIFIER	AGAP005564	c.1587-11750T>C		2L	184187	-	protein_coding_gene	AGAP005564	unspecified product	NA	NA	NA
2L	17098082	17282268	17157445	A	G	0.42623	0.230769	-0.19546	3.84188	intron_variant	MODIFIER	AGAP005564	c.435-11750T>C		2L	184187	-	protein_coding_gene	AGAP005564	unspecified product	NA	NA	NA
2L	17098082	17282268	17157865	T	A	0.435484	0.185185	-0.250299	3.8417	intron_variant	MODIFIER	AGAP005564	c.435-12170A>T		2L	184187	-	protein_coding_gene	AGAP005564	unspecified product	NA	NA	NA
2L	17098082	17282268	17157865	T	A	0.435484	0.185185	-0.250299	3.8417	intron_variant	MODIFIER	AGAP005564	c.1587-12170A>T		2L	184187	-	protein_coding_gene	AGAP005564	unspecified product	NA	NA	NA
2L	17098082	17282268	17158086	C	G	0.415385	0.237288	-0.178096	3.84161	intron_variant	MODIFIER	AGAP005564	c.435-12391G>C		2L	184187	-	protein_coding_gene	AGAP005564	unspecified product	NA	NA	NA
2L	17098082	17282268	17158086	C	G	0.415385	0.237288	-0.178096	3.84161	intron_variant	MODIFIER	AGAP005564	c.1587-12391G>C		2L	184187	-	protein_coding_gene	AGAP005564	unspecified product	NA	NA	NA
2L	17098082	17282268	17158165	G	A	0.353846	0.233333	-0.120513	3.84157	intron_variant	MODIFIER	AGAP005564	c.1587-12470C>T		2L	184187	-	protein_coding_gene	AGAP005564	unspecified product	NA	NA	NA
2L	17098082	17282268	17158165	G	A	0.353846	0.233333	-0.120513	3.84157	intron_variant	MODIFIER	AGAP005564	c.435-12470C>T		2L	184187	-	protein_coding_gene	AGAP005564	unspecified product	NA	NA	NA
2L	17098082	17282268	17158311	A	T	0.391304	0.207547	-0.183757	3.84151	intron_variant	MODIFIER	AGAP005564	c.1587-12616T>A		2L	184187	-	protein_coding_gene	AGAP005564	unspecified product	NA	NA	NA
2L	17098082	17282268	17158311	A	T	0.391304	0.207547	-0.183757	3.84151	intron_variant	MODIFIER	AGAP005564	c.435-12616T>A		2L	184187	-	protein_coding_gene	AGAP005564	unspecified product	NA	NA	NA
2L	17098082	17282268	17158339	C	A	0.402778	0.218182	-0.184596	3.8415	intron_variant	MODIFIER	AGAP005564	c.435-12644G>T		2L	184187	-	protein_coding_gene	AGAP005564	unspecified product	NA	NA	NA
2L	17098082	17282268	17158339	C	A	0.402778	0.218182	-0.184596	3.8415	intron_variant	MODIFIER	AGAP005564	c.1587-12644G>T		2L	184187	-	protein_coding_gene	AGAP005564	unspecified product	NA	NA	NA
2L	17098082	17282268	17158373	G	A	0.434783	0.226415	-0.208368	3.84148	intron_variant	MODIFIER	AGAP005564	c.1587-12678C>T		2L	184187	-	protein_coding_gene	AGAP005564	unspecified product	NA	NA	NA
2L	17098082	17282268	17158373	G	A	0.434783	0.226415	-0.208368	3.84148	intron_variant	MODIFIER	AGAP005564	c.435-12678C>T		2L	184187	-	protein_coding_gene	AGAP005564	unspecified product	NA	NA	NA
2L	17098082	17282268	17158388	C	T	0.449275	0.24	-0.209275	3.84148	intron_variant	MODIFIER	AGAP005564	c.435-12693G>A		2L	184187	-	protein_coding_gene	AGAP005564	unspecified product	NA	NA	NA
2L	17098082	17282268	17158388	C	T	0.449275	0.24	-0.209275	3.84148	intron_variant	MODIFIER	AGAP005564	c.1587-12693G>A		2L	184187	-	protein_coding_gene	AGAP005564	unspecified product	NA	NA	NA
2L	17098082	17282268	17158462	C	T	0.477612	0.237288	-0.240324	3.84145	intron_variant	MODIFIER	AGAP005564	c.1587-12767G>A		2L	184187	-	protein_coding_gene	AGAP005564	unspecified product	NA	NA	NA
2L	17098082	17282268	17158462	C	T	0.477612	0.237288	-0.240324	3.84145	intron_variant	MODIFIER	AGAP005564	c.435-12767G>A		2L	184187	-	protein_coding_gene	AGAP005564	unspecified product	NA	NA	NA
2L	17098082	17282268	17158526	C	T	0.474576	0.189655	-0.284921	3.84142	intron_variant	MODIFIER	AGAP005564	c.435-12831G>A		2L	184187	-	protein_coding_gene	AGAP005564	unspecified product	NA	NA	NA
2L	17098082	17282268	17158526	C	T	0.474576	0.189655	-0.284921	3.84142	intron_variant	MODIFIER	AGAP005564	c.1587-12831G>A		2L	184187	-	protein_coding_gene	AGAP005564	unspecified product	NA	NA	NA
2L	17098082	17282268	17158636	T	C	0.5	0.181818	-0.318182	3.84137	intron_variant	MODIFIER	AGAP005564	c.1587-12941A>G		2L	184187	-	protein_coding_gene	AGAP005564	unspecified product	NA	NA	NA
2L	17098082	17282268	17158636	T	C	0.5	0.181818	-0.318182	3.84137	intron_variant	MODIFIER	AGAP005564	c.435-12941A>G		2L	184187	-	protein_coding_gene	AGAP005564	unspecified product	NA	NA	NA
2L	17098082	17282268	17158665	G	T	0.430769	0.210526	-0.220243	3.84136	intron_variant	MODIFIER	AGAP005564	c.1587-12970C>A		2L	184187	-	protein_coding_gene	AGAP005564	unspecified product	NA	NA	NA
2L	17098082	17282268	17158665	G	T	0.430769	0.210526	-0.220243	3.84136	intron_variant	MODIFIER	AGAP005564	c.435-12970C>A		2L	184187	-	protein_coding_gene	AGAP005564	unspecified product	NA	NA	NA
2L	17098082	17282268	17158833	T	C	0.402985	0.181818	-0.221167	3.84129	intron_variant	MODIFIER	AGAP005564	c.1587-13138A>G		2L	184187	-	protein_coding_gene	AGAP005564	unspecified product	NA	NA	NA
2L	17098082	17282268	17158833	T	C	0.402985	0.181818	-0.221167	3.84129	intron_variant	MODIFIER	AGAP005564	c.435-13138A>G		2L	184187	-	protein_coding_gene	AGAP005564	unspecified product	NA	NA	NA
2L	17098082	17282268	17159039	T	G	0.375	0.177778	-0.197222	3.8412	intron_variant	MODIFIER	AGAP005564	c.435-13344A>C		2L	184187	-	protein_coding_gene	AGAP005564	unspecified product	NA	NA	NA
2L	17098082	17282268	17159039	T	G	0.375	0.177778	-0.197222	3.8412	intron_variant	MODIFIER	AGAP005564	c.1587-13344A>C		2L	184187	-	protein_coding_gene	AGAP005564	unspecified product	NA	NA	NA
2L	17098082	17282268	17159110	G	A	0.363636	0.243902	-0.119734	3.84117	intron_variant	MODIFIER	AGAP005564	c.1587-13415C>T		2L	184187	-	protein_coding_gene	AGAP005564	unspecified product	NA	NA	NA
2L	17098082	17282268	17159110	G	A	0.363636	0.243902	-0.119734	3.84117	intron_variant	MODIFIER	AGAP005564	c.435-13415C>T		2L	184187	-	protein_coding_gene	AGAP005564	unspecified product	NA	NA	NA
2L	17098082	17282268	17159276	C	A	0.38806	0.148148	-0.239912	3.8411	intron_variant	MODIFIER	AGAP005564	c.435-13581G>T		2L	184187	-	protein_coding_gene	AGAP005564	unspecified product	NA	NA	NA
2L	17098082	17282268	17159276	C	A	0.38806	0.148148	-0.239912	3.8411	intron_variant	MODIFIER	AGAP005564	c.1587-13581G>T		2L	184187	-	protein_coding_gene	AGAP005564	unspecified product	NA	NA	NA
2L	17098082	17282268	17159557	G	A	0.453125	0.180328	-0.272797	3.84097	intron_variant	MODIFIER	AGAP005564	c.435-13862C>T		2L	184187	-	protein_coding_gene	AGAP005564	unspecified product	NA	NA	NA
2L	17098082	17282268	17159557	G	A	0.453125	0.180328	-0.272797	3.84097	intron_variant	MODIFIER	AGAP005564	c.1587-13862C>T		2L	184187	-	protein_coding_gene	AGAP005564	unspecified product	NA	NA	NA
2L	17098082	17282268	17160867	C	T	0.428571	0.277778	-0.150794	3.84041	intron_variant	MODIFIER	AGAP005564	c.434+13523G>A		2L	184187	-	protein_coding_gene	AGAP005564	unspecified product	NA	NA	NA
2L	17098082	17282268	17160867	C	T	0.428571	0.277778	-0.150794	3.84041	intron_variant	MODIFIER	AGAP005564	c.1587-15172G>A		2L	184187	-	protein_coding_gene	AGAP005564	unspecified product	NA	NA	NA
2L	17098082	17282268	17160907	T	C	0.394366	0.240741	-0.153625	3.84039	intron_variant	MODIFIER	AGAP005564	c.1587-15212A>G		2L	184187	-	protein_coding_gene	AGAP005564	unspecified product	NA	NA	NA
2L	17098082	17282268	17160907	T	C	0.394366	0.240741	-0.153625	3.84039	intron_variant	MODIFIER	AGAP005564	c.434+13483A>G		2L	184187	-	protein_coding_gene	AGAP005564	unspecified product	NA	NA	NA
2L	17098082	17282268	17160914	A	T	0.391304	0.264151	-0.127153	3.84039	intron_variant	MODIFIER	AGAP005564	c.1587-15219T>A		2L	184187	-	protein_coding_gene	AGAP005564	unspecified product	NA	NA	NA
2L	17098082	17282268	17160914	A	T	0.391304	0.264151	-0.127153	3.84039	intron_variant	MODIFIER	AGAP005564	c.434+13476T>A		2L	184187	-	protein_coding_gene	AGAP005564	unspecified product	NA	NA	NA
2L	17098082	17282268	17161856	T	G	0.472727	0.233333	-0.239394	3.83998	intron_variant	MODIFIER	AGAP005564	c.434+12534A>C		2L	184187	-	protein_coding_gene	AGAP005564	unspecified product	NA	NA	NA
2L	17098082	17282268	17161856	T	G	0.472727	0.233333	-0.239394	3.83998	intron_variant	MODIFIER	AGAP005564	c.1587-16161A>C		2L	184187	-	protein_coding_gene	AGAP005564	unspecified product	NA	NA	NA
2L	17098082	17282268	17161935	T	C	0.34375	0.127273	-0.216477	3.83995	intron_variant	MODIFIER	AGAP005564	c.1587-16240A>G		2L	184187	-	protein_coding_gene	AGAP005564	unspecified product	NA	NA	NA
2L	17098082	17282268	17161935	T	C	0.34375	0.127273	-0.216477	3.83995	intron_variant	MODIFIER	AGAP005564	c.434+12455A>G		2L	184187	-	protein_coding_gene	AGAP005564	unspecified product	NA	NA	NA
2L	17098082	17282268	17162023	G	T	0.434783	0.0689655	-0.365817	3.83991	intron_variant	MODIFIER	AGAP005564	c.434+12367C>A		2L	184187	-	protein_coding_gene	AGAP005564	unspecified product	NA	NA	NA
2L	17098082	17282268	17162023	G	T	0.434783	0.0689655	-0.365817	3.83991	intron_variant	MODIFIER	AGAP005564	c.1587-16328C>A		2L	184187	-	protein_coding_gene	AGAP005564	unspecified product	NA	NA	NA
2L	17098082	17282268	17162103	A	G	0.430556	0.0980392	-0.332516	3.83988	intron_variant	MODIFIER	AGAP005564	c.434+12287T>C		2L	184187	-	protein_coding_gene	AGAP005564	unspecified product	NA	NA	NA
2L	17098082	17282268	17162103	A	G	0.430556	0.0980392	-0.332516	3.83988	intron_variant	MODIFIER	AGAP005564	c.1587-16408T>C		2L	184187	-	protein_coding_gene	AGAP005564	unspecified product	NA	NA	NA
2L	17098082	17282268	17162390	C	T	0.459459	0.125	-0.334459	3.83975	intron_variant	MODIFIER	AGAP005564	c.1587-16695G>A		2L	184187	-	protein_coding_gene	AGAP005564	unspecified product	NA	NA	NA
2L	17098082	17282268	17162390	C	T	0.459459	0.125	-0.334459	3.83975	intron_variant	MODIFIER	AGAP005564	c.434+12000G>A		2L	184187	-	protein_coding_gene	AGAP005564	unspecified product	NA	NA	NA
2L	17098082	17282268	17162474	C	T	0.476923	0.208333	-0.26859	3.83972	intron_variant	MODIFIER	AGAP005564	c.1587-16779G>A		2L	184187	-	protein_coding_gene	AGAP005564	unspecified product	NA	NA	NA
2L	17098082	17282268	17162474	C	T	0.476923	0.208333	-0.26859	3.83972	intron_variant	MODIFIER	AGAP005564	c.434+11916G>A		2L	184187	-	protein_coding_gene	AGAP005564	unspecified product	NA	NA	NA
2L	17098082	17282268	17162572	A	C	0.382353	0.136364	-0.245989	3.83968	intron_variant	MODIFIER	AGAP005564	c.1587-16877T>G		2L	184187	-	protein_coding_gene	AGAP005564	unspecified product	NA	NA	NA
2L	17098082	17282268	17162572	A	C	0.382353	0.136364	-0.245989	3.83968	intron_variant	MODIFIER	AGAP005564	c.434+11818T>G		2L	184187	-	protein_coding_gene	AGAP005564	unspecified product	NA	NA	NA
2L	17098082	17282268	17162769	A	T	0.25	0.186441	-0.0635593	3.83959	intron_variant	MODIFIER	AGAP005564	c.1587-17074T>A		2L	184187	-	protein_coding_gene	AGAP005564	unspecified product	NA	NA	NA
2L	17098082	17282268	17162769	A	T	0.25	0.186441	-0.0635593	3.83959	intron_variant	MODIFIER	AGAP005564	c.434+11621T>A		2L	184187	-	protein_coding_gene	AGAP005564	unspecified product	NA	NA	NA
2L	17098082	17282268	17163273	C	T	0.438596	0.1	-0.338596	3.83937	intron_variant	MODIFIER	AGAP005564	c.434+11117G>A		2L	184187	-	protein_coding_gene	AGAP005564	unspecified product	NA	NA	NA
2L	17098082	17282268	17163273	C	T	0.438596	0.1	-0.338596	3.83937	intron_variant	MODIFIER	AGAP005564	c.1587-17578G>A		2L	184187	-	protein_coding_gene	AGAP005564	unspecified product	NA	NA	NA
2L	17098082	17282268	17163279	C	T	0.438596	0.1	-0.338596	3.83937	intron_variant	MODIFIER	AGAP005564	c.1587-17584G>A		2L	184187	-	protein_coding_gene	AGAP005564	unspecified product	NA	NA	NA
2L	17098082	17282268	17163279	C	T	0.438596	0.1	-0.338596	3.83937	intron_variant	MODIFIER	AGAP005564	c.434+11111G>A		2L	184187	-	protein_coding_gene	AGAP005564	unspecified product	NA	NA	NA
2L	17098082	17282268	17163357	T	C	0.47541	0.0625	-0.41291	3.83934	intron_variant	MODIFIER	AGAP005564	c.1587-17662A>G		2L	184187	-	protein_coding_gene	AGAP005564	unspecified product	NA	NA	NA
2L	17098082	17282268	17163357	T	C	0.47541	0.0625	-0.41291	3.83934	intron_variant	MODIFIER	AGAP005564	c.434+11033A>G		2L	184187	-	protein_coding_gene	AGAP005564	unspecified product	NA	NA	NA
2L	17098082	17282268	17163435	A	G	0.457627	0.183673	-0.273954	3.8393	intron_variant	MODIFIER	AGAP005564	c.434+10955T>C		2L	184187	-	protein_coding_gene	AGAP005564	unspecified product	NA	NA	NA
2L	17098082	17282268	17163435	A	G	0.457627	0.183673	-0.273954	3.8393	intron_variant	MODIFIER	AGAP005564	c.1587-17740T>C		2L	184187	-	protein_coding_gene	AGAP005564	unspecified product	NA	NA	NA
2L	17098082	17282268	17163446	A	G	0.45283	0.18	-0.27283	3.8393	intron_variant	MODIFIER	AGAP005564	c.434+10944T>C		2L	184187	-	protein_coding_gene	AGAP005564	unspecified product	NA	NA	NA
2L	17098082	17282268	17163446	A	G	0.45283	0.18	-0.27283	3.8393	intron_variant	MODIFIER	AGAP005564	c.1587-17751T>C		2L	184187	-	protein_coding_gene	AGAP005564	unspecified product	NA	NA	NA
2L	17098082	17282268	17164017	G	A	0.274194	0.175439	-0.098755	3.83905	intron_variant	MODIFIER	AGAP005564	c.1587-18322C>T		2L	184187	-	protein_coding_gene	AGAP005564	unspecified product	NA	NA	NA
2L	17098082	17282268	17164017	G	A	0.274194	0.175439	-0.098755	3.83905	intron_variant	MODIFIER	AGAP005564	c.434+10373C>T		2L	184187	-	protein_coding_gene	AGAP005564	unspecified product	NA	NA	NA
2L	17098082	17282268	17164160	T	C	0.28	0.196078	-0.0839216	3.83899	intron_variant	MODIFIER	AGAP005564	c.434+10230A>G		2L	184187	-	protein_coding_gene	AGAP005564	unspecified product	NA	NA	NA
2L	17098082	17282268	17164160	T	C	0.28	0.196078	-0.0839216	3.83899	intron_variant	MODIFIER	AGAP005564	c.1587-18465A>G		2L	184187	-	protein_coding_gene	AGAP005564	unspecified product	NA	NA	NA
2L	17098082	17282268	17164204	A	G	0.285714	0.166667	-0.119048	3.83897	intron_variant	MODIFIER	AGAP005564	c.1587-18509T>C		2L	184187	-	protein_coding_gene	AGAP005564	unspecified product	NA	NA	NA
2L	17098082	17282268	17164204	A	G	0.285714	0.166667	-0.119048	3.83897	intron_variant	MODIFIER	AGAP005564	c.434+10186T>C		2L	184187	-	protein_coding_gene	AGAP005564	unspecified product	NA	NA	NA
2L	17098082	17282268	17164256	A	C	0.320755	0.206897	-0.113858	3.83895	intron_variant	MODIFIER	AGAP005564	c.1587-18561T>G		2L	184187	-	protein_coding_gene	AGAP005564	unspecified product	NA	NA	NA
2L	17098082	17282268	17164256	A	C	0.320755	0.206897	-0.113858	3.83895	intron_variant	MODIFIER	AGAP005564	c.434+10134T>G		2L	184187	-	protein_coding_gene	AGAP005564	unspecified product	NA	NA	NA
2L	17098082	17282268	17164270	G	A	0.311475	0.186441	-0.125035	3.83894	intron_variant	MODIFIER	AGAP005564	c.1587-18575C>T		2L	184187	-	protein_coding_gene	AGAP005564	unspecified product	NA	NA	NA
2L	17098082	17282268	17164270	G	A	0.311475	0.186441	-0.125035	3.83894	intron_variant	MODIFIER	AGAP005564	c.434+10120C>T		2L	184187	-	protein_coding_gene	AGAP005564	unspecified product	NA	NA	NA
2L	17098082	17282268	17164294	A	G	0.278689	0.172414	-0.106275	3.83893	intron_variant	MODIFIER	AGAP005564	c.1587-18599T>C		2L	184187	-	protein_coding_gene	AGAP005564	unspecified product	NA	NA	NA
2L	17098082	17282268	17164294	A	G	0.278689	0.172414	-0.106275	3.83893	intron_variant	MODIFIER	AGAP005564	c.434+10096T>C		2L	184187	-	protein_coding_gene	AGAP005564	unspecified product	NA	NA	NA
2L	17098082	17282268	17164399	G	C	0.368421	0.245614	-0.122807	3.83889	intron_variant	MODIFIER	AGAP005564	c.1587-18704C>G		2L	184187	-	protein_coding_gene	AGAP005564	unspecified product	NA	NA	NA
2L	17098082	17282268	17164399	G	C	0.368421	0.245614	-0.122807	3.83889	intron_variant	MODIFIER	AGAP005564	c.434+9991C>G		2L	184187	-	protein_coding_gene	AGAP005564	unspecified product	NA	NA	NA
2L	17098082	17282268	17164654	C	T	0.529412	0.183333	-0.346078	3.83878	intron_variant	MODIFIER	AGAP005564	c.434+9736G>A		2L	184187	-	protein_coding_gene	AGAP005564	unspecified product	NA	NA	NA
2L	17098082	17282268	17164654	C	T	0.529412	0.183333	-0.346078	3.83878	intron_variant	MODIFIER	AGAP005564	c.1587-18959G>A		2L	184187	-	protein_coding_gene	AGAP005564	unspecified product	NA	NA	NA
2L	17098082	17282268	17164688	A	C	0.449275	0.150943	-0.298332	3.83876	intron_variant	MODIFIER	AGAP005564	c.1587-18993T>G		2L	184187	-	protein_coding_gene	AGAP005564	unspecified product	NA	NA	NA
2L	17098082	17282268	17164688	A	C	0.449275	0.150943	-0.298332	3.83876	intron_variant	MODIFIER	AGAP005564	c.434+9702T>G		2L	184187	-	protein_coding_gene	AGAP005564	unspecified product	NA	NA	NA
2L	17098082	17282268	17164726	G	A	0.434211	0.2	-0.234211	3.83875	intron_variant	MODIFIER	AGAP005564	c.1587-19031C>T		2L	184187	-	protein_coding_gene	AGAP005564	unspecified product	NA	NA	NA
2L	17098082	17282268	17164726	G	A	0.434211	0.2	-0.234211	3.83875	intron_variant	MODIFIER	AGAP005564	c.434+9664C>T		2L	184187	-	protein_coding_gene	AGAP005564	unspecified product	NA	NA	NA
2L	17098082	17282268	17164732	T	C	0.441558	0.208333	-0.233225	3.83875	intron_variant	MODIFIER	AGAP005564	c.1587-19037A>G		2L	184187	-	protein_coding_gene	AGAP005564	unspecified product	NA	NA	NA
2L	17098082	17282268	17164732	T	C	0.441558	0.208333	-0.233225	3.83875	intron_variant	MODIFIER	AGAP005564	c.434+9658A>G		2L	184187	-	protein_coding_gene	AGAP005564	unspecified product	NA	NA	NA
2L	17098082	17282268	17164812	T	A	0.371429	0.36	-0.0114286	3.83871	intron_variant	MODIFIER	AGAP005564	c.434+9578A>T		2L	184187	-	protein_coding_gene	AGAP005564	unspecified product	NA	NA	NA
2L	17098082	17282268	17164812	T	A	0.371429	0.36	-0.0114286	3.83871	intron_variant	MODIFIER	AGAP005564	c.1587-19117A>T		2L	184187	-	protein_coding_gene	AGAP005564	unspecified product	NA	NA	NA
2L	17098082	17282268	17164829	T	C	0.409836	0.346154	-0.0636822	3.8387	intron_variant	MODIFIER	AGAP005564	c.1587-19134A>G		2L	184187	-	protein_coding_gene	AGAP005564	unspecified product	NA	NA	NA
2L	17098082	17282268	17164829	T	C	0.409836	0.346154	-0.0636822	3.8387	intron_variant	MODIFIER	AGAP005564	c.434+9561A>G		2L	184187	-	protein_coding_gene	AGAP005564	unspecified product	NA	NA	NA
2L	17098082	17282268	17164875	C	T	0.471698	0.339623	-0.132075	3.83868	intron_variant	MODIFIER	AGAP005564	c.1587-19180G>A		2L	184187	-	protein_coding_gene	AGAP005564	unspecified product	NA	NA	NA
2L	17098082	17282268	17164875	C	T	0.471698	0.339623	-0.132075	3.83868	intron_variant	MODIFIER	AGAP005564	c.434+9515G>A		2L	184187	-	protein_coding_gene	AGAP005564	unspecified product	NA	NA	NA
2L	17098082	17282268	17164989	A	T	0.442623	0.255814	-0.186809	3.83864	intron_variant	MODIFIER	AGAP005564	c.1587-19294T>A		2L	184187	-	protein_coding_gene	AGAP005564	unspecified product	NA	NA	NA
2L	17098082	17282268	17164989	A	T	0.442623	0.255814	-0.186809	3.83864	intron_variant	MODIFIER	AGAP005564	c.434+9401T>A		2L	184187	-	protein_coding_gene	AGAP005564	unspecified product	NA	NA	NA
2L	17098082	17282268	17165128	G	A	0.354839	0.222222	-0.132616	3.83858	intron_variant	MODIFIER	AGAP005564	c.434+9262C>T		2L	184187	-	protein_coding_gene	AGAP005564	unspecified product	NA	NA	NA
2L	17098082	17282268	17165128	G	A	0.354839	0.222222	-0.132616	3.83858	intron_variant	MODIFIER	AGAP005564	c.1587-19433C>T		2L	184187	-	protein_coding_gene	AGAP005564	unspecified product	NA	NA	NA
2L	17098082	17282268	17165451	A	T	0.431034	0.183673	-0.247361	3.83844	intron_variant	MODIFIER	AGAP005564	c.1587-19756T>A		2L	184187	-	protein_coding_gene	AGAP005564	unspecified product	NA	NA	NA
2L	17098082	17282268	17165451	A	T	0.431034	0.183673	-0.247361	3.83844	intron_variant	MODIFIER	AGAP005564	c.434+8939T>A		2L	184187	-	protein_coding_gene	AGAP005564	unspecified product	NA	NA	NA
2L	17098082	17282268	17165517	A	T	0.4375	0.127273	-0.310227	3.83841	intron_variant	MODIFIER	AGAP005564	c.434+8873T>A		2L	184187	-	protein_coding_gene	AGAP005564	unspecified product	NA	NA	NA
2L	17098082	17282268	17165517	A	T	0.4375	0.127273	-0.310227	3.83841	intron_variant	MODIFIER	AGAP005564	c.1587-19822T>A		2L	184187	-	protein_coding_gene	AGAP005564	unspecified product	NA	NA	NA
2L	17098082	17282268	17165557	A	G	0.382979	0.163636	-0.219342	3.83839	intron_variant	MODIFIER	AGAP005564	c.434+8833T>C		2L	184187	-	protein_coding_gene	AGAP005564	unspecified product	NA	NA	NA
2L	17098082	17282268	17165557	A	G	0.382979	0.163636	-0.219342	3.83839	intron_variant	MODIFIER	AGAP005564	c.1587-19862T>C		2L	184187	-	protein_coding_gene	AGAP005564	unspecified product	NA	NA	NA
2L	17098082	17282268	17165562	A	G	0.375	0.160714	-0.214286	3.83839	intron_variant	MODIFIER	AGAP005564	c.1587-19867T>C		2L	184187	-	protein_coding_gene	AGAP005564	unspecified product	NA	NA	NA
2L	17098082	17282268	17165562	A	G	0.375	0.160714	-0.214286	3.83839	intron_variant	MODIFIER	AGAP005564	c.434+8828T>C		2L	184187	-	protein_coding_gene	AGAP005564	unspecified product	NA	NA	NA
2L	17098082	17282268	17165883	A	G	0.346154	0.189655	-0.156499	3.83825	intron_variant	MODIFIER	AGAP005564	c.1587-20188T>C		2L	184187	-	protein_coding_gene	AGAP005564	unspecified product	NA	NA	NA
2L	17098082	17282268	17165883	A	G	0.346154	0.189655	-0.156499	3.83825	intron_variant	MODIFIER	AGAP005564	c.434+8507T>C		2L	184187	-	protein_coding_gene	AGAP005564	unspecified product	NA	NA	NA
2L	17098082	17282268	17165949	T	G	0.423077	0.269841	-0.153236	3.83822	intron_variant	MODIFIER	AGAP005564	c.434+8441A>C		2L	184187	-	protein_coding_gene	AGAP005564	unspecified product	NA	NA	NA
2L	17098082	17282268	17165949	T	G	0.423077	0.269841	-0.153236	3.83822	intron_variant	MODIFIER	AGAP005564	c.1587-20254A>C		2L	184187	-	protein_coding_gene	AGAP005564	unspecified product	NA	NA	NA
2L	17098082	17282268	17165966	A	G	0.433962	0.333333	-0.100629	3.83821	intron_variant	MODIFIER	AGAP005564	c.1587-20271T>C		2L	184187	-	protein_coding_gene	AGAP005564	unspecified product	NA	NA	NA
2L	17098082	17282268	17165966	A	G	0.433962	0.333333	-0.100629	3.83821	intron_variant	MODIFIER	AGAP005564	c.434+8424T>C		2L	184187	-	protein_coding_gene	AGAP005564	unspecified product	NA	NA	NA
2L	17098082	17282268	17166190	C	T	0.277778	0.152778	-0.125	3.83812	intron_variant	MODIFIER	AGAP005564	c.434+8200G>A		2L	184187	-	protein_coding_gene	AGAP005564	unspecified product	NA	NA	NA
2L	17098082	17282268	17166190	C	T	0.277778	0.152778	-0.125	3.83812	intron_variant	MODIFIER	AGAP005564	c.1587-20495G>A		2L	184187	-	protein_coding_gene	AGAP005564	unspecified product	NA	NA	NA
2L	17098082	17282268	17166290	T	C	0.345455	0.163934	-0.18152	3.83807	intron_variant	MODIFIER	AGAP005564	c.1587-20595A>G		2L	184187	-	protein_coding_gene	AGAP005564	unspecified product	NA	NA	NA
2L	17098082	17282268	17166290	T	C	0.345455	0.163934	-0.18152	3.83807	intron_variant	MODIFIER	AGAP005564	c.434+8100A>G		2L	184187	-	protein_coding_gene	AGAP005564	unspecified product	NA	NA	NA
2L	17098082	17282268	17166364	T	C	0.430769	0.163934	-0.266835	3.83804	intron_variant	MODIFIER	AGAP005564	c.434+8026A>G		2L	184187	-	protein_coding_gene	AGAP005564	unspecified product	NA	NA	NA
2L	17098082	17282268	17166364	T	C	0.430769	0.163934	-0.266835	3.83804	intron_variant	MODIFIER	AGAP005564	c.1587-20669A>G		2L	184187	-	protein_coding_gene	AGAP005564	unspecified product	NA	NA	NA
2L	17098082	17282268	17166372	C	G	0.4375	0.152542	-0.284958	3.83804	intron_variant	MODIFIER	AGAP005564	c.434+8018G>C		2L	184187	-	protein_coding_gene	AGAP005564	unspecified product	NA	NA	NA
2L	17098082	17282268	17166372	C	G	0.4375	0.152542	-0.284958	3.83804	intron_variant	MODIFIER	AGAP005564	c.1587-20677G>C		2L	184187	-	protein_coding_gene	AGAP005564	unspecified product	NA	NA	NA
2L	17098082	17282268	17166393	G	A	0.45614	0.153846	-0.302294	3.83803	intron_variant	MODIFIER	AGAP005564	c.434+7997C>T		2L	184187	-	protein_coding_gene	AGAP005564	unspecified product	NA	NA	NA
2L	17098082	17282268	17166393	G	A	0.45614	0.153846	-0.302294	3.83803	intron_variant	MODIFIER	AGAP005564	c.1587-20698C>T		2L	184187	-	protein_coding_gene	AGAP005564	unspecified product	NA	NA	NA
2L	17098082	17282268	17166504	C	T	0.490196	0.183333	-0.306863	3.83798	intron_variant	MODIFIER	AGAP005564	c.1587-20809G>A		2L	184187	-	protein_coding_gene	AGAP005564	unspecified product	NA	NA	NA
2L	17098082	17282268	17166504	C	T	0.490196	0.183333	-0.306863	3.83798	intron_variant	MODIFIER	AGAP005564	c.434+7886G>A		2L	184187	-	protein_coding_gene	AGAP005564	unspecified product	NA	NA	NA
2L	17098082	17282268	17166541	A	G	0.482759	0.220339	-0.26242	3.83797	intron_variant	MODIFIER	AGAP005564	c.1587-20846T>C		2L	184187	-	protein_coding_gene	AGAP005564	unspecified product	NA	NA	NA
2L	17098082	17282268	17166541	A	G	0.482759	0.220339	-0.26242	3.83797	intron_variant	MODIFIER	AGAP005564	c.434+7849T>C		2L	184187	-	protein_coding_gene	AGAP005564	unspecified product	NA	NA	NA
2L	17098082	17282268	17166591	G	A	0.461538	0.206897	-0.254642	3.83794	intron_variant	MODIFIER	AGAP005564	c.434+7799C>T		2L	184187	-	protein_coding_gene	AGAP005564	unspecified product	NA	NA	NA
2L	17098082	17282268	17166591	G	A	0.461538	0.206897	-0.254642	3.83794	intron_variant	MODIFIER	AGAP005564	c.1587-20896C>T		2L	184187	-	protein_coding_gene	AGAP005564	unspecified product	NA	NA	NA
2L	17098082	17282268	17166730	A	C	0.514706	0.233333	-0.281373	3.83789	intron_variant	MODIFIER	AGAP005564	c.434+7660T>G		2L	184187	-	protein_coding_gene	AGAP005564	unspecified product	NA	NA	NA
2L	17098082	17282268	17166730	A	C	0.514706	0.233333	-0.281373	3.83789	intron_variant	MODIFIER	AGAP005564	c.1587-21035T>G		2L	184187	-	protein_coding_gene	AGAP005564	unspecified product	NA	NA	NA
2L	17098082	17282268	17166748	T	C	0.516129	0.264151	-0.251978	3.83788	intron_variant	MODIFIER	AGAP005564	c.1587-21053A>G		2L	184187	-	protein_coding_gene	AGAP005564	unspecified product	NA	NA	NA
2L	17098082	17282268	17166748	T	C	0.516129	0.264151	-0.251978	3.83788	intron_variant	MODIFIER	AGAP005564	c.434+7642A>G		2L	184187	-	protein_coding_gene	AGAP005564	unspecified product	NA	NA	NA
2L	17098082	17282268	17166845	G	A	0.413793	0.178571	-0.235222	3.83784	intron_variant	MODIFIER	AGAP005564	c.434+7545C>T		2L	184187	-	protein_coding_gene	AGAP005564	unspecified product	NA	NA	NA
2L	17098082	17282268	17166845	G	A	0.413793	0.178571	-0.235222	3.83784	intron_variant	MODIFIER	AGAP005564	c.1587-21150C>T		2L	184187	-	protein_coding_gene	AGAP005564	unspecified product	NA	NA	NA
2L	17098082	17282268	17166907	A	T	0.45614	0.16129	-0.29485	3.83781	intron_variant	MODIFIER	AGAP005564	c.1587-21212T>A		2L	184187	-	protein_coding_gene	AGAP005564	unspecified product	NA	NA	NA
2L	17098082	17282268	17166907	A	T	0.45614	0.16129	-0.29485	3.83781	intron_variant	MODIFIER	AGAP005564	c.434+7483T>A		2L	184187	-	protein_coding_gene	AGAP005564	unspecified product	NA	NA	NA
2L	17098082	17282268	17167035	A	G	0.454545	0.183333	-0.271212	3.83775	intron_variant	MODIFIER	AGAP005564	c.434+7355T>C		2L	184187	-	protein_coding_gene	AGAP005564	unspecified product	NA	NA	NA
2L	17098082	17282268	17167035	A	G	0.454545	0.183333	-0.271212	3.83775	intron_variant	MODIFIER	AGAP005564	c.1587-21340T>C		2L	184187	-	protein_coding_gene	AGAP005564	unspecified product	NA	NA	NA
2L	17098082	17282268	17167054	C	A	0.45614	0.176471	-0.27967	3.83775	intron_variant	MODIFIER	AGAP005564	c.1587-21359G>T		2L	184187	-	protein_coding_gene	AGAP005564	unspecified product	NA	NA	NA
2L	17098082	17282268	17167054	C	A	0.45614	0.176471	-0.27967	3.83775	intron_variant	MODIFIER	AGAP005564	c.434+7336G>T		2L	184187	-	protein_coding_gene	AGAP005564	unspecified product	NA	NA	NA
2L	17098082	17282268	17167218	G	C	0.428571	0.280702	-0.14787	3.83767	intron_variant	MODIFIER	AGAP005564	c.1587-21523C>G		2L	184187	-	protein_coding_gene	AGAP005564	unspecified product	NA	NA	NA
2L	17098082	17282268	17167218	G	C	0.428571	0.280702	-0.14787	3.83767	intron_variant	MODIFIER	AGAP005564	c.434+7172C>G		2L	184187	-	protein_coding_gene	AGAP005564	unspecified product	NA	NA	NA
2L	17098082	17282268	17167368	A	G	0.527273	0.181818	-0.345455	3.83761	intron_variant	MODIFIER	AGAP005564	c.434+7022T>C		2L	184187	-	protein_coding_gene	AGAP005564	unspecified product	NA	NA	NA
2L	17098082	17282268	17167368	A	G	0.527273	0.181818	-0.345455	3.83761	intron_variant	MODIFIER	AGAP005564	c.1587-21673T>C		2L	184187	-	protein_coding_gene	AGAP005564	unspecified product	NA	NA	NA
2L	17098082	17282268	17167440	A	T	0.37931	0.155172	-0.224138	3.83758	intron_variant	MODIFIER	AGAP005564	c.1587-21745T>A		2L	184187	-	protein_coding_gene	AGAP005564	unspecified product	NA	NA	NA
2L	17098082	17282268	17167440	A	T	0.37931	0.155172	-0.224138	3.83758	intron_variant	MODIFIER	AGAP005564	c.434+6950T>A		2L	184187	-	protein_coding_gene	AGAP005564	unspecified product	NA	NA	NA
2L	17098082	17282268	17167529	C	T	0.410959	0.111111	-0.299848	3.83754	intron_variant	MODIFIER	AGAP005564	c.434+6861G>A		2L	184187	-	protein_coding_gene	AGAP005564	unspecified product	NA	NA	NA
2L	17098082	17282268	17167529	C	T	0.410959	0.111111	-0.299848	3.83754	intron_variant	MODIFIER	AGAP005564	c.1587-21834G>A		2L	184187	-	protein_coding_gene	AGAP005564	unspecified product	NA	NA	NA
2L	17098082	17282268	17168477	G	A	0.42	0.145455	-0.274545	3.83713	intron_variant	MODIFIER	AGAP005564	c.434+5913C>T		2L	184187	-	protein_coding_gene	AGAP005564	unspecified product	NA	NA	NA
2L	17098082	17282268	17168477	G	A	0.42	0.145455	-0.274545	3.83713	intron_variant	MODIFIER	AGAP005564	c.1587-22782C>T		2L	184187	-	protein_coding_gene	AGAP005564	unspecified product	NA	NA	NA
2L	17098082	17282268	17168538	G	A	0.436364	0.111111	-0.325253	3.83711	intron_variant	MODIFIER	AGAP005564	c.434+5852C>T		2L	184187	-	protein_coding_gene	AGAP005564	unspecified product	NA	NA	NA
2L	17098082	17282268	17168538	G	A	0.436364	0.111111	-0.325253	3.83711	intron_variant	MODIFIER	AGAP005564	c.1587-22843C>T		2L	184187	-	protein_coding_gene	AGAP005564	unspecified product	NA	NA	NA
2L	17098082	17282268	17168598	G	C	0.411765	0.107143	-0.304622	3.83708	intron_variant	MODIFIER	AGAP005564	c.434+5792C>G		2L	184187	-	protein_coding_gene	AGAP005564	unspecified product	NA	NA	NA
2L	17098082	17282268	17168598	G	C	0.411765	0.107143	-0.304622	3.83708	intron_variant	MODIFIER	AGAP005564	c.1587-22903C>G		2L	184187	-	protein_coding_gene	AGAP005564	unspecified product	NA	NA	NA
2L	17098082	17282268	17169032	A	G	0.270833	0.236364	-0.0344697	3.83689	intron_variant	MODIFIER	AGAP005564	c.1587-23337T>C		2L	184187	-	protein_coding_gene	AGAP005564	unspecified product	NA	NA	NA
2L	17098082	17282268	17169032	A	G	0.270833	0.236364	-0.0344697	3.83689	intron_variant	MODIFIER	AGAP005564	c.434+5358T>C		2L	184187	-	protein_coding_gene	AGAP005564	unspecified product	NA	NA	NA
2L	17098082	17282268	17169165	G	C	0.458333	0.183333	-0.275	3.83684	intron_variant	MODIFIER	AGAP005564	c.434+5225C>G		2L	184187	-	protein_coding_gene	AGAP005564	unspecified product	NA	NA	NA
2L	17098082	17282268	17169165	G	C	0.458333	0.183333	-0.275	3.83684	intron_variant	MODIFIER	AGAP005564	c.1587-23470C>G		2L	184187	-	protein_coding_gene	AGAP005564	unspecified product	NA	NA	NA
2L	17098082	17282268	17169267	G	A	0.40678	0.196429	-0.210351	3.83679	intron_variant	MODIFIER	AGAP005564	c.1587-23572C>T		2L	184187	-	protein_coding_gene	AGAP005564	unspecified product	NA	NA	NA
2L	17098082	17282268	17169267	G	A	0.40678	0.196429	-0.210351	3.83679	intron_variant	MODIFIER	AGAP005564	c.434+5123C>T		2L	184187	-	protein_coding_gene	AGAP005564	unspecified product	NA	NA	NA
2L	17098082	17282268	17169402	G	C	0.389831	0.258065	-0.131766	3.83673	intron_variant	MODIFIER	AGAP005564	c.434+4988C>G		2L	184187	-	protein_coding_gene	AGAP005564	unspecified product	NA	NA	NA
2L	17098082	17282268	17169402	G	C	0.389831	0.258065	-0.131766	3.83673	intron_variant	MODIFIER	AGAP005564	c.1587-23707C>G		2L	184187	-	protein_coding_gene	AGAP005564	unspecified product	NA	NA	NA
2L	17098082	17282268	17169439	C	T	0.387097	0.192982	-0.194114	3.83672	intron_variant	MODIFIER	AGAP005564	c.1587-23744G>A		2L	184187	-	protein_coding_gene	AGAP005564	unspecified product	NA	NA	NA
2L	17098082	17282268	17169439	C	T	0.387097	0.192982	-0.194114	3.83672	intron_variant	MODIFIER	AGAP005564	c.434+4951G>A		2L	184187	-	protein_coding_gene	AGAP005564	unspecified product	NA	NA	NA
2L	17098082	17282268	17169457	C	A	0.385965	0.196429	-0.189536	3.83671	intron_variant	MODIFIER	AGAP005564	c.1587-23762G>T		2L	184187	-	protein_coding_gene	AGAP005564	unspecified product	NA	NA	NA
2L	17098082	17282268	17169457	C	A	0.385965	0.196429	-0.189536	3.83671	intron_variant	MODIFIER	AGAP005564	c.434+4933G>T		2L	184187	-	protein_coding_gene	AGAP005564	unspecified product	NA	NA	NA
2L	17098082	17282268	17169834	A	G	0.377358	0.267857	-0.109501	3.83655	intron_variant	MODIFIER	AGAP005564	c.1587-24139T>C		2L	184187	-	protein_coding_gene	AGAP005564	unspecified product	NA	NA	NA
2L	17098082	17282268	17169834	A	G	0.377358	0.267857	-0.109501	3.83655	intron_variant	MODIFIER	AGAP005564	c.434+4556T>C		2L	184187	-	protein_coding_gene	AGAP005564	unspecified product	NA	NA	NA
2L	17098082	17282268	17169858	A	C	0.411765	0.283333	-0.128431	3.83654	intron_variant	MODIFIER	AGAP005564	c.1587-24163T>G		2L	184187	-	protein_coding_gene	AGAP005564	unspecified product	NA	NA	NA
2L	17098082	17282268	17169858	A	C	0.411765	0.283333	-0.128431	3.83654	intron_variant	MODIFIER	AGAP005564	c.434+4532T>G		2L	184187	-	protein_coding_gene	AGAP005564	unspecified product	NA	NA	NA
2L	17098082	17282268	17170225	G	A	0.301887	0.223881	-0.0780062	3.83638	intron_variant	MODIFIER	AGAP005564	c.1587-24530C>T		2L	184187	-	protein_coding_gene	AGAP005564	unspecified product	NA	NA	NA
2L	17098082	17282268	17170225	G	A	0.301887	0.223881	-0.0780062	3.83638	intron_variant	MODIFIER	AGAP005564	c.434+4165C>T		2L	184187	-	protein_coding_gene	AGAP005564	unspecified product	NA	NA	NA
2L	17098082	17282268	17170392	A	T	0.377358	0.189655	-0.187703	3.83631	intron_variant	MODIFIER	AGAP005564	c.434+3998T>A		2L	184187	-	protein_coding_gene	AGAP005564	unspecified product	NA	NA	NA
2L	17098082	17282268	17170392	A	T	0.377358	0.189655	-0.187703	3.83631	intron_variant	MODIFIER	AGAP005564	c.1587-24697T>A		2L	184187	-	protein_coding_gene	AGAP005564	unspecified product	NA	NA	NA
2L	17098082	17282268	17171768	T	A	0.3	0.185185	-0.114815	3.83571	intron_variant	MODIFIER	AGAP005564	c.1587-26073A>T		2L	184187	-	protein_coding_gene	AGAP005564	unspecified product	NA	NA	NA
2L	17098082	17282268	17171768	T	A	0.3	0.185185	-0.114815	3.83571	intron_variant	MODIFIER	AGAP005564	c.434+2622A>T		2L	184187	-	protein_coding_gene	AGAP005564	unspecified product	NA	NA	NA
2L	17098082	17282268	17171777	G	C	0.327586	0.178571	-0.149015	3.83571	intron_variant	MODIFIER	AGAP005564	c.434+2613C>G		2L	184187	-	protein_coding_gene	AGAP005564	unspecified product	NA	NA	NA
2L	17098082	17282268	17171777	G	C	0.327586	0.178571	-0.149015	3.83571	intron_variant	MODIFIER	AGAP005564	c.1587-26082C>G		2L	184187	-	protein_coding_gene	AGAP005564	unspecified product	NA	NA	NA
2L	17098082	17282268	17171852	A	G	0.365385	0.22807	-0.137314	3.83568	intron_variant	MODIFIER	AGAP005564	c.1587-26157T>C		2L	184187	-	protein_coding_gene	AGAP005564	unspecified product	NA	NA	NA
2L	17098082	17282268	17171852	A	G	0.365385	0.22807	-0.137314	3.83568	intron_variant	MODIFIER	AGAP005564	c.434+2538T>C		2L	184187	-	protein_coding_gene	AGAP005564	unspecified product	NA	NA	NA
2L	17098082	17282268	17172142	C	A	0.272727	0.156863	-0.115865	3.83555	intron_variant	MODIFIER	AGAP005564	c.434+2248G>T		2L	184187	-	protein_coding_gene	AGAP005564	unspecified product	NA	NA	NA
2L	17098082	17282268	17172142	C	A	0.272727	0.156863	-0.115865	3.83555	intron_variant	MODIFIER	AGAP005564	c.1587-26447G>T		2L	184187	-	protein_coding_gene	AGAP005564	unspecified product	NA	NA	NA
2L	17098082	17282268	17172328	G	T	0.271186	0.175439	-0.0957478	3.83547	intron_variant	MODIFIER	AGAP005564	c.434+2062C>A		2L	184187	-	protein_coding_gene	AGAP005564	unspecified product	NA	NA	NA
2L	17098082	17282268	17172328	G	T	0.271186	0.175439	-0.0957478	3.83547	intron_variant	MODIFIER	AGAP005564	c.1587-26633C>A		2L	184187	-	protein_coding_gene	AGAP005564	unspecified product	NA	NA	NA
2L	17098082	17282268	17172530	T	C	0.388889	0.177419	-0.21147	3.83539	intron_variant	MODIFIER	AGAP005564	c.434+1860A>G		2L	184187	-	protein_coding_gene	AGAP005564	unspecified product	NA	NA	NA
2L	17098082	17282268	17172530	T	C	0.388889	0.177419	-0.21147	3.83539	intron_variant	MODIFIER	AGAP005564	c.1587-26835A>G		2L	184187	-	protein_coding_gene	AGAP005564	unspecified product	NA	NA	NA
2L	17098082	17282268	17172574	T	C	0.365079	0.180328	-0.184751	3.83537	intron_variant	MODIFIER	AGAP005564	c.434+1816A>G		2L	184187	-	protein_coding_gene	AGAP005564	unspecified product	NA	NA	NA
2L	17098082	17282268	17172574	T	C	0.365079	0.180328	-0.184751	3.83537	intron_variant	MODIFIER	AGAP005564	c.1587-26879A>G		2L	184187	-	protein_coding_gene	AGAP005564	unspecified product	NA	NA	NA
2L	17098082	17282268	17172586	T	C	0.393443	0.161765	-0.231678	3.83536	intron_variant	MODIFIER	AGAP005564	c.1587-26891A>G		2L	184187	-	protein_coding_gene	AGAP005564	unspecified product	NA	NA	NA
2L	17098082	17282268	17172586	T	C	0.393443	0.161765	-0.231678	3.83536	intron_variant	MODIFIER	AGAP005564	c.434+1804A>G		2L	184187	-	protein_coding_gene	AGAP005564	unspecified product	NA	NA	NA
2L	17098082	17282268	17172900	C	T	0.405797	0.12766	-0.278138	3.83523	intron_variant	MODIFIER	AGAP005564	c.1587-27205G>A		2L	184187	-	protein_coding_gene	AGAP005564	unspecified product	NA	NA	NA
2L	17098082	17282268	17172900	C	T	0.405797	0.12766	-0.278138	3.83523	intron_variant	MODIFIER	AGAP005564	c.434+1490G>A		2L	184187	-	protein_coding_gene	AGAP005564	unspecified product	NA	NA	NA
2L	17098082	17282268	17172914	A	G	0.4	0.1	-0.3	3.83522	intron_variant	MODIFIER	AGAP005564	c.434+1476T>C		2L	184187	-	protein_coding_gene	AGAP005564	unspecified product	NA	NA	NA
2L	17098082	17282268	17172914	A	G	0.4	0.1	-0.3	3.83522	intron_variant	MODIFIER	AGAP005564	c.1587-27219T>C		2L	184187	-	protein_coding_gene	AGAP005564	unspecified product	NA	NA	NA
2L	17098082	17282268	17172989	A	C	0.384615	0.166667	-0.217949	3.83519	intron_variant	MODIFIER	AGAP005564	c.434+1401T>G		2L	184187	-	protein_coding_gene	AGAP005564	unspecified product	NA	NA	NA
2L	17098082	17282268	17172989	A	C	0.384615	0.166667	-0.217949	3.83519	intron_variant	MODIFIER	AGAP005564	c.1587-27294T>G		2L	184187	-	protein_coding_gene	AGAP005564	unspecified product	NA	NA	NA
2L	17098082	17282268	17173017	G	A	0.310345	0.183673	-0.126671	3.83518	intron_variant	MODIFIER	AGAP005564	c.1587-27322C>T		2L	184187	-	protein_coding_gene	AGAP005564	unspecified product	NA	NA	NA
2L	17098082	17282268	17173017	G	A	0.310345	0.183673	-0.126671	3.83518	intron_variant	MODIFIER	AGAP005564	c.434+1373C>T		2L	184187	-	protein_coding_gene	AGAP005564	unspecified product	NA	NA	NA
2L	17098082	17282268	17173314	G	C	0.351852	0.177419	-0.174432	3.83505	intron_variant	MODIFIER	AGAP005564	c.1587-27619C>G		2L	184187	-	protein_coding_gene	AGAP005564	unspecified product	NA	NA	NA
2L	17098082	17282268	17173314	G	C	0.351852	0.177419	-0.174432	3.83505	intron_variant	MODIFIER	AGAP005564	c.434+1076C>G		2L	184187	-	protein_coding_gene	AGAP005564	unspecified product	NA	NA	NA
2L	17098082	17282268	17173374	T	C	0.4	0.160714	-0.239286	3.83502	intron_variant	MODIFIER	AGAP005564	c.434+1016A>G		2L	184187	-	protein_coding_gene	AGAP005564	unspecified product	NA	NA	NA
2L	17098082	17282268	17173374	T	C	0.4	0.160714	-0.239286	3.83502	intron_variant	MODIFIER	AGAP005564	c.1587-27679A>G		2L	184187	-	protein_coding_gene	AGAP005564	unspecified product	NA	NA	NA
2L	17098082	17282268	17173389	C	T	0.404255	0.169811	-0.234444	3.83502	intron_variant	MODIFIER	AGAP005564	c.434+1001G>A		2L	184187	-	protein_coding_gene	AGAP005564	unspecified product	NA	NA	NA
2L	17098082	17282268	17173389	C	T	0.404255	0.169811	-0.234444	3.83502	intron_variant	MODIFIER	AGAP005564	c.1587-27694G>A		2L	184187	-	protein_coding_gene	AGAP005564	unspecified product	NA	NA	NA
2L	17098082	17282268	17173569	A	G	0.377358	0.192308	-0.185051	3.83494	intron_variant	MODIFIER	AGAP005564	c.1587-27874T>C		2L	184187	-	protein_coding_gene	AGAP005564	unspecified product	NA	NA	NA
2L	17098082	17282268	17173569	A	G	0.377358	0.192308	-0.185051	3.83494	intron_variant	MODIFIER	AGAP005564	c.434+821T>C		2L	184187	-	protein_coding_gene	AGAP005564	unspecified product	NA	NA	NA
2L	17098082	17282268	17173586	A	T	0.372549	0.185185	-0.187364	3.83493	intron_variant	MODIFIER	AGAP005564	c.434+804T>A		2L	184187	-	protein_coding_gene	AGAP005564	unspecified product	NA	NA	NA
2L	17098082	17282268	17173586	A	T	0.372549	0.185185	-0.187364	3.83493	intron_variant	MODIFIER	AGAP005564	c.1587-27891T>A		2L	184187	-	protein_coding_gene	AGAP005564	unspecified product	NA	NA	NA
2L	17098082	17282268	17173608	T	G	0.372549	0.232143	-0.140406	3.83492	intron_variant	MODIFIER	AGAP005564	c.1587-27913A>C		2L	184187	-	protein_coding_gene	AGAP005564	unspecified product	NA	NA	NA
2L	17098082	17282268	17173608	T	G	0.372549	0.232143	-0.140406	3.83492	intron_variant	MODIFIER	AGAP005564	c.434+782A>C		2L	184187	-	protein_coding_gene	AGAP005564	unspecified product	NA	NA	NA
2L	17098082	17282268	17173613	A	C	0.37037	0.25	-0.12037	3.83492	intron_variant	MODIFIER	AGAP005564	c.434+777T>G		2L	184187	-	protein_coding_gene	AGAP005564	unspecified product	NA	NA	NA
2L	17098082	17282268	17173613	A	C	0.37037	0.25	-0.12037	3.83492	intron_variant	MODIFIER	AGAP005564	c.1587-27918T>G		2L	184187	-	protein_coding_gene	AGAP005564	unspecified product	NA	NA	NA
2L	17098082	17282268	17173633	A	G	0.372549	0.230769	-0.14178	3.83491	intron_variant	MODIFIER	AGAP005564	c.1587-27938T>C		2L	184187	-	protein_coding_gene	AGAP005564	unspecified product	NA	NA	NA
2L	17098082	17282268	17173633	A	G	0.372549	0.230769	-0.14178	3.83491	intron_variant	MODIFIER	AGAP005564	c.434+757T>C		2L	184187	-	protein_coding_gene	AGAP005564	unspecified product	NA	NA	NA
2L	17098082	17282268	17173714	A	T	0.42623	0.259259	-0.16697	3.83488	intron_variant	MODIFIER	AGAP005564	c.434+676T>A		2L	184187	-	protein_coding_gene	AGAP005564	unspecified product	NA	NA	NA
2L	17098082	17282268	17173714	A	T	0.42623	0.259259	-0.16697	3.83488	intron_variant	MODIFIER	AGAP005564	c.1587-28019T>A		2L	184187	-	protein_coding_gene	AGAP005564	unspecified product	NA	NA	NA
2L	17098082	17282268	17173999	G	C	0.4	0.25	-0.15	3.83475	intron_variant	MODIFIER	AGAP005564	c.1587-28304C>G		2L	184187	-	protein_coding_gene	AGAP005564	unspecified product	NA	NA	NA
2L	17098082	17282268	17173999	G	C	0.4	0.25	-0.15	3.83475	intron_variant	MODIFIER	AGAP005564	c.434+391C>G		2L	184187	-	protein_coding_gene	AGAP005564	unspecified product	NA	NA	NA
2L	17098082	17282268	17174020	T	C	0.423077	0.253521	-0.169556	3.83474	intron_variant	MODIFIER	AGAP005564	c.434+370A>G		2L	184187	-	protein_coding_gene	AGAP005564	unspecified product	NA	NA	NA
2L	17098082	17282268	17174020	T	C	0.423077	0.253521	-0.169556	3.83474	intron_variant	MODIFIER	AGAP005564	c.1587-28325A>G		2L	184187	-	protein_coding_gene	AGAP005564	unspecified product	NA	NA	NA
2L	17098082	17282268	17174151	T	C	0.492537	0.254902	-0.237635	3.83469	intron_variant	MODIFIER	AGAP005564	c.1587-28456A>G		2L	184187	-	protein_coding_gene	AGAP005564	unspecified product	NA	NA	NA
2L	17098082	17282268	17174151	T	C	0.492537	0.254902	-0.237635	3.83469	intron_variant	MODIFIER	AGAP005564	c.434+239A>G		2L	184187	-	protein_coding_gene	AGAP005564	unspecified product	NA	NA	NA
2L	17098082	17282268	17174200	T	C	0.412698	0.2	-0.212698	3.83467	intron_variant	MODIFIER	AGAP005564	c.1587-28505A>G		2L	184187	-	protein_coding_gene	AGAP005564	unspecified product	NA	NA	NA
2L	17098082	17282268	17174200	T	C	0.412698	0.2	-0.212698	3.83467	intron_variant	MODIFIER	AGAP005564	c.434+190A>G		2L	184187	-	protein_coding_gene	AGAP005564	unspecified product	NA	NA	NA
2L	17098082	17282268	17174261	C	A	0.434783	0.188679	-0.246103	3.83464	intron_variant	MODIFIER	AGAP005564	c.434+129G>T		2L	184187	-	protein_coding_gene	AGAP005564	unspecified product	NA	NA	NA
2L	17098082	17282268	17174261	C	A	0.434783	0.188679	-0.246103	3.83464	intron_variant	MODIFIER	AGAP005564	c.1587-28566G>T		2L	184187	-	protein_coding_gene	AGAP005564	unspecified product	NA	NA	NA
2L	17098082	17282268	17174298	T	C	0.527778	0.796875	0.269097	3.83462	intron_variant	MODIFIER	AGAP005564	c.434+92A>G		2L	184187	-	protein_coding_gene	AGAP005564	unspecified product	NA	NA	NA
2L	17098082	17282268	17174298	T	C	0.527778	0.796875	0.269097	3.83462	intron_variant	MODIFIER	AGAP005564	c.1587-28603A>G		2L	184187	-	protein_coding_gene	AGAP005564	unspecified product	NA	NA	NA
2L	17098082	17282268	17174352	C	T	0.446154	0.811321	0.365167	3.8346	intron_variant	MODIFIER	AGAP005564	c.434+38G>A		2L	184187	-	protein_coding_gene	AGAP005564	unspecified product	NA	NA	NA
2L	17098082	17282268	17174352	C	T	0.446154	0.811321	0.365167	3.8346	intron_variant	MODIFIER	AGAP005564	c.1587-28657G>A		2L	184187	-	protein_coding_gene	AGAP005564	unspecified product	NA	NA	NA
2L	17098082	17282268	17174383	T	G	0.457627	0.821429	0.363801	3.83459	intron_variant	MODIFIER	AGAP005564	c.1587-28688A>C		2L	184187	-	protein_coding_gene	AGAP005564	unspecified product	NA	NA	NA
2L	17098082	17282268	17174383	T	G	0.457627	0.821429	0.363801	3.83459	splice_region_variant&intron_variant	LOW	AGAP005564	c.434+7A>C		2L	184187	-	protein_coding_gene	AGAP005564	unspecified product	NA	NA	NA
2L	17098082	17282268	17174545	G	A	0.421875	0.150943	-0.270932	3.83452	intron_variant	MODIFIER	AGAP005564	c.1587-28850C>T		2L	184187	-	protein_coding_gene	AGAP005564	unspecified product	NA	NA	NA
2L	17098082	17282268	17174545	G	A	0.421875	0.150943	-0.270932	3.83452	synonymous_variant	LOW	AGAP005564	c.279C>T	p.His93His	2L	184187	-	protein_coding_gene	AGAP005564	unspecified product	NA	NA	NA
2L	17098082	17282268	17174751	C	T	0.410959	0.141026	-0.269933	3.83443	intron_variant	MODIFIER	AGAP005564	c.102-29G>A		2L	184187	-	protein_coding_gene	AGAP005564	unspecified product	NA	NA	NA
2L	17098082	17282268	17174751	C	T	0.410959	0.141026	-0.269933	3.83443	intron_variant	MODIFIER	AGAP005564	c.1587-29056G>A		2L	184187	-	protein_coding_gene	AGAP005564	unspecified product	NA	NA	NA
2L	17098082	17282268	17174794	C	T	0.564516	0.826667	0.262151	3.83441	intron_variant	MODIFIER	AGAP005564	c.1587-29099G>A		2L	184187	-	protein_coding_gene	AGAP005564	unspecified product	NA	NA	NA
2L	17098082	17282268	17174794	C	T	0.564516	0.826667	0.262151	3.83441	intron_variant	MODIFIER	AGAP005564	c.101+30G>A		2L	184187	-	protein_coding_gene	AGAP005564	unspecified product	NA	NA	NA
2L	17098082	17282268	17174952	T	C	0.454545	0.166667	-0.287879	3.83434	intron_variant	MODIFIER	AGAP005564	c.1587-29257A>G		2L	184187	-	protein_coding_gene	AGAP005564	unspecified product	NA	NA	NA
2L	17098082	17282268	17174952	T	C	0.454545	0.166667	-0.287879	3.83434	upstream_gene_variant	MODIFIER	AGAP005564	c.-28A>G		2L	184187	-	protein_coding_gene	AGAP005564	unspecified product	NA	NA	NA
2L	17098082	17282268	17174996	G	A	0.528302	0.830189	0.301887	3.83432	upstream_gene_variant	MODIFIER	AGAP005564	c.-72C>T		2L	184187	-	protein_coding_gene	AGAP005564	unspecified product	NA	NA	NA
2L	17098082	17282268	17174996	G	A	0.528302	0.830189	0.301887	3.83432	intron_variant	MODIFIER	AGAP005564	c.1587-29301C>T		2L	184187	-	protein_coding_gene	AGAP005564	unspecified product	NA	NA	NA
2L	17098082	17282268	17175103	A	G	0.518519	0.12069	-0.397829	3.83428	upstream_gene_variant	MODIFIER	AGAP005564	c.-179T>C		2L	184187	-	protein_coding_gene	AGAP005564	unspecified product	NA	NA	NA
2L	17098082	17282268	17175103	A	G	0.518519	0.12069	-0.397829	3.83428	intron_variant	MODIFIER	AGAP005564	c.1587-29408T>C		2L	184187	-	protein_coding_gene	AGAP005564	unspecified product	NA	NA	NA
2L	17098082	17282268	17175108	C	T	0.518519	0.125	-0.393519	3.83427	intron_variant	MODIFIER	AGAP005564	c.1587-29413G>A		2L	184187	-	protein_coding_gene	AGAP005564	unspecified product	NA	NA	NA
2L	17098082	17282268	17175108	C	T	0.518519	0.125	-0.393519	3.83427	upstream_gene_variant	MODIFIER	AGAP005564	c.-184G>A		2L	184187	-	protein_coding_gene	AGAP005564	unspecified product	NA	NA	NA
2L	17098082	17282268	17175136	T	C	0.490196	0.872727	0.382531	3.83426	intron_variant	MODIFIER	AGAP005564	c.1587-29441A>G		2L	184187	-	protein_coding_gene	AGAP005564	unspecified product	NA	NA	NA
2L	17098082	17282268	17175136	T	C	0.490196	0.872727	0.382531	3.83426	upstream_gene_variant	MODIFIER	AGAP005564	c.-212A>G		2L	184187	-	protein_coding_gene	AGAP005564	unspecified product	NA	NA	NA
2L	17098082	17282268	17175248	G	A	0.515152	0.0930233	-0.422128	3.83421	upstream_gene_variant	MODIFIER	AGAP005564	c.-324C>T		2L	184187	-	protein_coding_gene	AGAP005564	unspecified product	NA	NA	NA
2L	17098082	17282268	17175248	G	A	0.515152	0.0930233	-0.422128	3.83421	intron_variant	MODIFIER	AGAP005564	c.1587-29553C>T		2L	184187	-	protein_coding_gene	AGAP005564	unspecified product	NA	NA	NA
2L	17098082	17282268	17175381	C	T	0.416667	0.189655	-0.227011	3.83416	intron_variant	MODIFIER	AGAP005564	c.1587-29686G>A		2L	184187	-	protein_coding_gene	AGAP005564	unspecified product	NA	NA	NA
2L	17098082	17282268	17175381	C	T	0.416667	0.189655	-0.227011	3.83416	upstream_gene_variant	MODIFIER	AGAP005564	c.-457G>A		2L	184187	-	protein_coding_gene	AGAP005564	unspecified product	NA	NA	NA
2L	17098082	17282268	17175409	C	T	0.346939	0.207547	-0.139392	3.83414	upstream_gene_variant	MODIFIER	AGAP005564	c.-485G>A		2L	184187	-	protein_coding_gene	AGAP005564	unspecified product	NA	NA	NA
2L	17098082	17282268	17175409	C	T	0.346939	0.207547	-0.139392	3.83414	intron_variant	MODIFIER	AGAP005564	c.1587-29714G>A		2L	184187	-	protein_coding_gene	AGAP005564	unspecified product	NA	NA	NA
2L	17098082	17282268	17175457	G	T	0.415094	0.275862	-0.139232	3.83412	upstream_gene_variant	MODIFIER	AGAP005564	c.-533C>A		2L	184187	-	protein_coding_gene	AGAP005564	unspecified product	NA	NA	NA
2L	17098082	17282268	17175457	G	T	0.415094	0.275862	-0.139232	3.83412	intron_variant	MODIFIER	AGAP005564	c.1587-29762C>A		2L	184187	-	protein_coding_gene	AGAP005564	unspecified product	NA	NA	NA
2L	17098082	17282268	17175694	C	A	0.533333	0.723404	0.190071	3.83402	upstream_gene_variant	MODIFIER	AGAP005564	c.-770G>T		2L	184187	-	protein_coding_gene	AGAP005564	unspecified product	NA	NA	NA
2L	17098082	17282268	17175694	C	A	0.533333	0.723404	0.190071	3.83402	intron_variant	MODIFIER	AGAP005564	c.1587-29999G>T		2L	184187	-	protein_coding_gene	AGAP005564	unspecified product	NA	NA	NA
2L	17098082	17282268	17175871	T	A	0.559322	0.791667	0.232345	3.83395	upstream_gene_variant	MODIFIER	AGAP005564	c.-947A>T		2L	184187	-	protein_coding_gene	AGAP005564	unspecified product	NA	NA	NA
2L	17098082	17282268	17175871	T	A	0.559322	0.791667	0.232345	3.83395	intron_variant	MODIFIER	AGAP005564	c.1587-30176A>T		2L	184187	-	protein_coding_gene	AGAP005564	unspecified product	NA	NA	NA
2L	17098082	17282268	17176110	A	C	0.490566	0.829787	0.339221	3.83384	intron_variant	MODIFIER	AGAP005564	c.1587-30415T>G		2L	184187	-	protein_coding_gene	AGAP005564	unspecified product	NA	NA	NA
2L	17098082	17282268	17176110	A	C	0.490566	0.829787	0.339221	3.83384	upstream_gene_variant	MODIFIER	AGAP005564	c.-1186T>G		2L	184187	-	protein_coding_gene	AGAP005564	unspecified product	NA	NA	NA
2L	17098082	17282268	17176295	G	A	0.423077	0.176471	-0.246606	3.83376	upstream_gene_variant	MODIFIER	AGAP005564	c.-1371C>T		2L	184187	-	protein_coding_gene	AGAP005564	unspecified product	NA	NA	NA
2L	17098082	17282268	17176295	G	A	0.423077	0.176471	-0.246606	3.83376	intron_variant	MODIFIER	AGAP005564	c.1587-30600C>T		2L	184187	-	protein_coding_gene	AGAP005564	unspecified product	NA	NA	NA
2L	17098082	17282268	17176314	G	T	0.368421	0.191489	-0.176932	3.83375	intron_variant	MODIFIER	AGAP005564	c.1587-30619C>A		2L	184187	-	protein_coding_gene	AGAP005564	unspecified product	NA	NA	NA
2L	17098082	17282268	17176314	G	T	0.368421	0.191489	-0.176932	3.83375	upstream_gene_variant	MODIFIER	AGAP005564	c.-1390C>A		2L	184187	-	protein_coding_gene	AGAP005564	unspecified product	NA	NA	NA
2L	17098082	17282268	17176334	C	A	0.661017	0.82	0.158983	3.83375	intron_variant	MODIFIER	AGAP005564	c.1587-30639G>T		2L	184187	-	protein_coding_gene	AGAP005564	unspecified product	NA	NA	NA
2L	17098082	17282268	17176334	C	A	0.661017	0.82	0.158983	3.83375	upstream_gene_variant	MODIFIER	AGAP005564	c.-1410G>T		2L	184187	-	protein_coding_gene	AGAP005564	unspecified product	NA	NA	NA
2L	17098082	17282268	17176348	C	G	0.644068	0.803922	0.159854	3.83374	upstream_gene_variant	MODIFIER	AGAP005564	c.-1424G>C		2L	184187	-	protein_coding_gene	AGAP005564	unspecified product	NA	NA	NA
2L	17098082	17282268	17176348	C	G	0.644068	0.803922	0.159854	3.83374	intron_variant	MODIFIER	AGAP005564	c.1587-30653G>C		2L	184187	-	protein_coding_gene	AGAP005564	unspecified product	NA	NA	NA
2L	17098082	17282268	17176543	T	C	0.253333	0.116279	-0.137054	3.83366	upstream_gene_variant	MODIFIER	AGAP005564	c.-1619A>G		2L	184187	-	protein_coding_gene	AGAP005564	unspecified product	NA	NA	NA
2L	17098082	17282268	17176543	T	C	0.253333	0.116279	-0.137054	3.83366	intron_variant	MODIFIER	AGAP005564	c.1587-30848A>G		2L	184187	-	protein_coding_gene	AGAP005564	unspecified product	NA	NA	NA
2L	17098082	17282268	17176642	A	G	0.264706	0.176471	-0.0882353	3.83361	upstream_gene_variant	MODIFIER	AGAP005564	c.-1718T>C		2L	184187	-	protein_coding_gene	AGAP005564	unspecified product	NA	NA	NA
2L	17098082	17282268	17176642	A	G	0.264706	0.176471	-0.0882353	3.83361	intron_variant	MODIFIER	AGAP005564	c.1587-30947T>C		2L	184187	-	protein_coding_gene	AGAP005564	unspecified product	NA	NA	NA
2L	17098082	17282268	17176664	A	G	0.242424	0.2	-0.0424242	3.8336	intron_variant	MODIFIER	AGAP005564	c.1587-30969T>C		2L	184187	-	protein_coding_gene	AGAP005564	unspecified product	NA	NA	NA
2L	17098082	17282268	17176664	A	G	0.242424	0.2	-0.0424242	3.8336	upstream_gene_variant	MODIFIER	AGAP005564	c.-1740T>C		2L	184187	-	protein_coding_gene	AGAP005564	unspecified product	NA	NA	NA
2L	17098082	17282268	17176775	T	G	0.285714	0.146341	-0.139373	3.83356	intron_variant	MODIFIER	AGAP005564	c.1587-31080A>C		2L	184187	-	protein_coding_gene	AGAP005564	unspecified product	NA	NA	NA
2L	17098082	17282268	17176775	T	G	0.285714	0.146341	-0.139373	3.83356	upstream_gene_variant	MODIFIER	AGAP005564	c.-1851A>C		2L	184187	-	protein_coding_gene	AGAP005564	unspecified product	NA	NA	NA
2L	17098082	17282268	17177013	T	C	0.276596	0.203704	-0.072892	3.83345	intron_variant	MODIFIER	AGAP005564	c.1587-31318A>G		2L	184187	-	protein_coding_gene	AGAP005564	unspecified product	NA	NA	NA
2L	17098082	17282268	17177013	T	C	0.276596	0.203704	-0.072892	3.83345	upstream_gene_variant	MODIFIER	AGAP005564	c.-2089A>G		2L	184187	-	protein_coding_gene	AGAP005564	unspecified product	NA	NA	NA
2L	17098082	17282268	17177319	C	A	0.318182	0.0930233	-0.225159	3.83332	intron_variant	MODIFIER	AGAP005564	c.1587-31624G>T		2L	184187	-	protein_coding_gene	AGAP005564	unspecified product	NA	NA	NA
2L	17098082	17282268	17177319	C	A	0.318182	0.0930233	-0.225159	3.83332	upstream_gene_variant	MODIFIER	AGAP005564	c.-2395G>T		2L	184187	-	protein_coding_gene	AGAP005564	unspecified product	NA	NA	NA
2L	17098082	17282268	17177542	G	A	0.301887	0.196078	-0.105808	3.83323	intron_variant	MODIFIER	AGAP005564	c.1587-31847C>T		2L	184187	-	protein_coding_gene	AGAP005564	unspecified product	NA	NA	NA
2L	17098082	17282268	17177542	G	A	0.301887	0.196078	-0.105808	3.83323	upstream_gene_variant	MODIFIER	AGAP005564	c.-2618C>T		2L	184187	-	protein_coding_gene	AGAP005564	unspecified product	NA	NA	NA
2L	17098082	17282268	17177726	A	G	0.517241	0.240741	-0.276501	3.83315	intron_variant	MODIFIER	AGAP005564	c.1587-32031T>C		2L	184187	-	protein_coding_gene	AGAP005564	unspecified product	NA	NA	NA
2L	17098082	17282268	17177726	A	G	0.517241	0.240741	-0.276501	3.83315	upstream_gene_variant	MODIFIER	AGAP005564	c.-2802T>C		2L	184187	-	protein_coding_gene	AGAP005564	unspecified product	NA	NA	NA
2L	17098082	17282268	17178005	G	C	0.428571	0.206349	-0.222222	3.83303	upstream_gene_variant	MODIFIER	AGAP005564	c.-3081C>G		2L	184187	-	protein_coding_gene	AGAP005564	unspecified product	NA	NA	NA
2L	17098082	17282268	17178005	G	C	0.428571	0.206349	-0.222222	3.83303	intron_variant	MODIFIER	AGAP005564	c.1587-32310C>G		2L	184187	-	protein_coding_gene	AGAP005564	unspecified product	NA	NA	NA
2L	17098082	17282268	17178051	T	G	0.403509	0.21875	-0.184759	3.83301	upstream_gene_variant	MODIFIER	AGAP005564	c.-3127A>C		2L	184187	-	protein_coding_gene	AGAP005564	unspecified product	NA	NA	NA
2L	17098082	17282268	17178051	T	G	0.403509	0.21875	-0.184759	3.83301	intron_variant	MODIFIER	AGAP005564	c.1587-32356A>C		2L	184187	-	protein_coding_gene	AGAP005564	unspecified product	NA	NA	NA
2L	17098082	17282268	17178221	G	T	0.333333	0.238095	-0.0952381	3.83293	upstream_gene_variant	MODIFIER	AGAP005564	c.-3297C>A		2L	184187	-	protein_coding_gene	AGAP005564	unspecified product	NA	NA	NA
2L	17098082	17282268	17178221	G	T	0.333333	0.238095	-0.0952381	3.83293	intron_variant	MODIFIER	AGAP005564	c.1587-32526C>A		2L	184187	-	protein_coding_gene	AGAP005564	unspecified product	NA	NA	NA
2L	17098082	17282268	17178374	T	C	0.419355	0.224138	-0.195217	3.83287	upstream_gene_variant	MODIFIER	AGAP005564	c.-3450A>G		2L	184187	-	protein_coding_gene	AGAP005564	unspecified product	NA	NA	NA
2L	17098082	17282268	17178374	T	C	0.419355	0.224138	-0.195217	3.83287	intron_variant	MODIFIER	AGAP005564	c.1587-32679A>G		2L	184187	-	protein_coding_gene	AGAP005564	unspecified product	NA	NA	NA
2L	17098082	17282268	17178424	A	G	0.390625	0.174603	-0.216022	3.83284	upstream_gene_variant	MODIFIER	AGAP005564	c.-3500T>C		2L	184187	-	protein_coding_gene	AGAP005564	unspecified product	NA	NA	NA
2L	17098082	17282268	17178424	A	G	0.390625	0.174603	-0.216022	3.83284	intron_variant	MODIFIER	AGAP005564	c.1587-32729T>C		2L	184187	-	protein_coding_gene	AGAP005564	unspecified product	NA	NA	NA
2L	17098082	17282268	17178464	G	A	0.382353	0.213115	-0.169238	3.83283	upstream_gene_variant	MODIFIER	AGAP005564	c.-3540C>T		2L	184187	-	protein_coding_gene	AGAP005564	unspecified product	NA	NA	NA
2L	17098082	17282268	17178464	G	A	0.382353	0.213115	-0.169238	3.83283	intron_variant	MODIFIER	AGAP005564	c.1587-32769C>T		2L	184187	-	protein_coding_gene	AGAP005564	unspecified product	NA	NA	NA
2L	17098082	17282268	17178643	G	A	0.4	0.203125	-0.196875	3.83275	intron_variant	MODIFIER	AGAP005564	c.1587-32948C>T		2L	184187	-	protein_coding_gene	AGAP005564	unspecified product	NA	NA	NA
2L	17098082	17282268	17178643	G	A	0.4	0.203125	-0.196875	3.83275	upstream_gene_variant	MODIFIER	AGAP005564	c.-3719C>T		2L	184187	-	protein_coding_gene	AGAP005564	unspecified product	NA	NA	NA
2L	17098082	17282268	17178707	G	C	0.454545	0.180328	-0.274218	3.83272	upstream_gene_variant	MODIFIER	AGAP005564	c.-3783C>G		2L	184187	-	protein_coding_gene	AGAP005564	unspecified product	NA	NA	NA
2L	17098082	17282268	17178707	G	C	0.454545	0.180328	-0.274218	3.83272	intron_variant	MODIFIER	AGAP005564	c.1587-33012C>G		2L	184187	-	protein_coding_gene	AGAP005564	unspecified product	NA	NA	NA
2L	17098082	17282268	17178743	G	T	0.457627	0.166667	-0.29096	3.83271	upstream_gene_variant	MODIFIER	AGAP005564	c.-3819C>A		2L	184187	-	protein_coding_gene	AGAP005564	unspecified product	NA	NA	NA
2L	17098082	17282268	17178743	G	T	0.457627	0.166667	-0.29096	3.83271	intron_variant	MODIFIER	AGAP005564	c.1587-33048C>A		2L	184187	-	protein_coding_gene	AGAP005564	unspecified product	NA	NA	NA
2L	17098082	17282268	17178757	T	A	0.410714	0.15493	-0.255785	3.8327	upstream_gene_variant	MODIFIER	AGAP005564	c.-3833A>T		2L	184187	-	protein_coding_gene	AGAP005564	unspecified product	NA	NA	NA
2L	17098082	17282268	17178757	T	A	0.410714	0.15493	-0.255785	3.8327	intron_variant	MODIFIER	AGAP005564	c.1587-33062A>T		2L	184187	-	protein_coding_gene	AGAP005564	unspecified product	NA	NA	NA
2L	17098082	17282268	17178779	T	C	0.45283	0.149254	-0.303576	3.83269	upstream_gene_variant	MODIFIER	AGAP005564	c.-3855A>G		2L	184187	-	protein_coding_gene	AGAP005564	unspecified product	NA	NA	NA
2L	17098082	17282268	17178779	T	C	0.45283	0.149254	-0.303576	3.83269	intron_variant	MODIFIER	AGAP005564	c.1587-33084A>G		2L	184187	-	protein_coding_gene	AGAP005564	unspecified product	NA	NA	NA
2L	17098082	17282268	17178845	G	A	0.395833	0.177419	-0.218414	3.83266	upstream_gene_variant	MODIFIER	AGAP005564	c.-3921C>T		2L	184187	-	protein_coding_gene	AGAP005564	unspecified product	NA	NA	NA
2L	17098082	17282268	17178845	G	A	0.395833	0.177419	-0.218414	3.83266	intron_variant	MODIFIER	AGAP005564	c.1587-33150C>T		2L	184187	-	protein_coding_gene	AGAP005564	unspecified product	NA	NA	NA
2L	17098082	17282268	17178885	T	C	0.354167	0.163636	-0.19053	3.83265	upstream_gene_variant	MODIFIER	AGAP005564	c.-3961A>G		2L	184187	-	protein_coding_gene	AGAP005564	unspecified product	NA	NA	NA
2L	17098082	17282268	17178885	T	C	0.354167	0.163636	-0.19053	3.83265	intron_variant	MODIFIER	AGAP005564	c.1587-33190A>G		2L	184187	-	protein_coding_gene	AGAP005564	unspecified product	NA	NA	NA
2L	17098082	17282268	17178912	C	A	0.407407	0.183673	-0.223734	3.83263	upstream_gene_variant	MODIFIER	AGAP005564	c.-3988G>T		2L	184187	-	protein_coding_gene	AGAP005564	unspecified product	NA	NA	NA
2L	17098082	17282268	17178912	C	A	0.407407	0.183673	-0.223734	3.83263	intron_variant	MODIFIER	AGAP005564	c.1587-33217G>T		2L	184187	-	protein_coding_gene	AGAP005564	unspecified product	NA	NA	NA
2L	17098082	17282268	17178925	T	C	0.381818	0.148148	-0.23367	3.83263	upstream_gene_variant	MODIFIER	AGAP005564	c.-4001A>G		2L	184187	-	protein_coding_gene	AGAP005564	unspecified product	NA	NA	NA
2L	17098082	17282268	17178925	T	C	0.381818	0.148148	-0.23367	3.83263	intron_variant	MODIFIER	AGAP005564	c.1587-33230A>G		2L	184187	-	protein_coding_gene	AGAP005564	unspecified product	NA	NA	NA
2L	17098082	17282268	17178993	T	C	0.391304	0.12963	-0.261675	3.8326	intron_variant	MODIFIER	AGAP005564	c.1587-33298A>G		2L	184187	-	protein_coding_gene	AGAP005564	unspecified product	NA	NA	NA
2L	17098082	17282268	17178993	T	C	0.391304	0.12963	-0.261675	3.8326	upstream_gene_variant	MODIFIER	AGAP005564	c.-4069A>G		2L	184187	-	protein_coding_gene	AGAP005564	unspecified product	NA	NA	NA
2L	17098082	17282268	17178998	C	A	0.395833	0.132075	-0.263758	3.8326	upstream_gene_variant	MODIFIER	AGAP005564	c.-4074G>T		2L	184187	-	protein_coding_gene	AGAP005564	unspecified product	NA	NA	NA
2L	17098082	17282268	17178998	C	A	0.395833	0.132075	-0.263758	3.8326	intron_variant	MODIFIER	AGAP005564	c.1587-33303G>T		2L	184187	-	protein_coding_gene	AGAP005564	unspecified product	NA	NA	NA
2L	17098082	17282268	17179201	G	T	0.5	0.216667	-0.283333	3.83251	intron_variant	MODIFIER	AGAP005564	c.1587-33506C>A		2L	184187	-	protein_coding_gene	AGAP005564	unspecified product	NA	NA	NA
2L	17098082	17282268	17179201	G	T	0.5	0.216667	-0.283333	3.83251	upstream_gene_variant	MODIFIER	AGAP005564	c.-4277C>A		2L	184187	-	protein_coding_gene	AGAP005564	unspecified product	NA	NA	NA
2L	17098082	17282268	17179216	G	C	0.454545	0.241935	-0.21261	3.8325	intron_variant	MODIFIER	AGAP005564	c.1587-33521C>G		2L	184187	-	protein_coding_gene	AGAP005564	unspecified product	NA	NA	NA
2L	17098082	17282268	17179216	G	C	0.454545	0.241935	-0.21261	3.8325	upstream_gene_variant	MODIFIER	AGAP005564	c.-4292C>G		2L	184187	-	protein_coding_gene	AGAP005564	unspecified product	NA	NA	NA
2L	17098082	17282268	17179221	T	C	0.473684	0.238095	-0.235589	3.8325	intron_variant	MODIFIER	AGAP005564	c.1587-33526A>G		2L	184187	-	protein_coding_gene	AGAP005564	unspecified product	NA	NA	NA
2L	17098082	17282268	17179221	T	C	0.473684	0.238095	-0.235589	3.8325	upstream_gene_variant	MODIFIER	AGAP005564	c.-4297A>G		2L	184187	-	protein_coding_gene	AGAP005564	unspecified product	NA	NA	NA
2L	17098082	17282268	17179375	T	C	0.351852	0.181818	-0.170034	3.83243	upstream_gene_variant	MODIFIER	AGAP005564	c.-4451A>G		2L	184187	-	protein_coding_gene	AGAP005564	unspecified product	NA	NA	NA
2L	17098082	17282268	17179375	T	C	0.351852	0.181818	-0.170034	3.83243	intron_variant	MODIFIER	AGAP005564	c.1587-33680A>G		2L	184187	-	protein_coding_gene	AGAP005564	unspecified product	NA	NA	NA
2L	17098082	17282268	17179474	G	A	0.389831	0.246377	-0.143454	3.83239	upstream_gene_variant	MODIFIER	AGAP005564	c.-4550C>T		2L	184187	-	protein_coding_gene	AGAP005564	unspecified product	NA	NA	NA
2L	17098082	17282268	17179474	G	A	0.389831	0.246377	-0.143454	3.83239	intron_variant	MODIFIER	AGAP005564	c.1587-33779C>T		2L	184187	-	protein_coding_gene	AGAP005564	unspecified product	NA	NA	NA
2L	17098082	17282268	17179556	G	A	0.309091	0.122807	-0.186284	3.83236	intron_variant	MODIFIER	AGAP005564	c.1587-33861C>T		2L	184187	-	protein_coding_gene	AGAP005564	unspecified product	NA	NA	NA
2L	17098082	17282268	17179556	G	A	0.309091	0.122807	-0.186284	3.83236	upstream_gene_variant	MODIFIER	AGAP005564	c.-4632C>T		2L	184187	-	protein_coding_gene	AGAP005564	unspecified product	NA	NA	NA
2L	17098082	17282268	17179889	T	C	0.431818	0.271186	-0.160632	3.83221	intron_variant	MODIFIER	AGAP005564	c.1587-34194A>G		2L	184187	-	protein_coding_gene	AGAP005564	unspecified product	NA	NA	NA
2L	17098082	17282268	17179889	T	C	0.431818	0.271186	-0.160632	3.83221	upstream_gene_variant	MODIFIER	AGAP005564	c.-4965A>G		2L	184187	-	protein_coding_gene	AGAP005564	unspecified product	NA	NA	NA
2L	17098082	17282268	17180795	A	T	0.396226	0.0869565	-0.30927	3.83182	intron_variant	MODIFIER	AGAP005564	c.1587-35100T>A		2L	184187	-	protein_coding_gene	AGAP005564	unspecified product	NA	NA	NA
2L	17098082	17282268	17180861	A	T	0.389831	0.169231	-0.2206	3.83179	intron_variant	MODIFIER	AGAP005564	c.1587-35166T>A		2L	184187	-	protein_coding_gene	AGAP005564	unspecified product	NA	NA	NA
2L	17098082	17282268	17180947	C	A	0.35	0.234375	-0.115625	3.83176	intron_variant	MODIFIER	AGAP005564	c.1587-35252G>T		2L	184187	-	protein_coding_gene	AGAP005564	unspecified product	NA	NA	NA
2L	17098082	17282268	17180993	A	T	0.396226	0.175439	-0.220788	3.83174	intron_variant	MODIFIER	AGAP005564	c.1587-35298T>A		2L	184187	-	protein_coding_gene	AGAP005564	unspecified product	NA	NA	NA
2L	17098082	17282268	17181022	G	A	0.403509	0.211538	-0.19197	3.83172	intron_variant	MODIFIER	AGAP005564	c.1587-35327C>T		2L	184187	-	protein_coding_gene	AGAP005564	unspecified product	NA	NA	NA
2L	17098082	17282268	17181029	T	A	0.396552	0.173077	-0.223475	3.83172	intron_variant	MODIFIER	AGAP005564	c.1587-35334A>T		2L	184187	-	protein_coding_gene	AGAP005564	unspecified product	NA	NA	NA
2L	17098082	17282268	17181035	G	T	0.396552	0.150943	-0.245608	3.83172	intron_variant	MODIFIER	AGAP005564	c.1587-35340C>A		2L	184187	-	protein_coding_gene	AGAP005564	unspecified product	NA	NA	NA
2L	17098082	17282268	17181062	C	A	0.365385	0.148148	-0.217236	3.83171	intron_variant	MODIFIER	AGAP005564	c.1587-35367G>T		2L	184187	-	protein_coding_gene	AGAP005564	unspecified product	NA	NA	NA
2L	17098082	17282268	17181207	A	G	0.351852	0.140351	-0.211501	3.83164	intron_variant	MODIFIER	AGAP005564	c.1587-35512T>C		2L	184187	-	protein_coding_gene	AGAP005564	unspecified product	NA	NA	NA
2L	17098082	17282268	17181514	T	C	0.482759	0.296296	-0.186462	3.83151	intron_variant	MODIFIER	AGAP005564	c.1587-35819A>G		2L	184187	-	protein_coding_gene	AGAP005564	unspecified product	NA	NA	NA
2L	17098082	17282268	17181615	A	C	0.444444	0.254237	-0.190207	3.83147	intron_variant	MODIFIER	AGAP005564	c.1587-35920T>G		2L	184187	-	protein_coding_gene	AGAP005564	unspecified product	NA	NA	NA
2L	17098082	17282268	17182221	A	C	0.446429	0.117647	-0.328782	3.83121	intron_variant	MODIFIER	AGAP005564	c.1587-36526T>G		2L	184187	-	protein_coding_gene	AGAP005564	unspecified product	NA	NA	NA
2L	17098082	17282268	17182227	T	C	0.454545	0.117647	-0.336898	3.8312	intron_variant	MODIFIER	AGAP005564	c.1587-36532A>G		2L	184187	-	protein_coding_gene	AGAP005564	unspecified product	NA	NA	NA
2L	17098082	17282268	17182323	G	A	0.339286	0.186441	-0.152845	3.83116	intron_variant	MODIFIER	AGAP005564	c.1587-36628C>T		2L	184187	-	protein_coding_gene	AGAP005564	unspecified product	NA	NA	NA
2L	17098082	17282268	17182329	A	T	0.321429	0.157895	-0.163534	3.83116	intron_variant	MODIFIER	AGAP005564	c.1587-36634T>A		2L	184187	-	protein_coding_gene	AGAP005564	unspecified product	NA	NA	NA
2L	17098082	17282268	17182535	A	T	0.370968	0.223881	-0.147087	3.83107	intron_variant	MODIFIER	AGAP005564	c.1587-36840T>A		2L	184187	-	protein_coding_gene	AGAP005564	unspecified product	NA	NA	NA
2L	17098082	17282268	17182696	A	C	0.424658	0.185185	-0.239472	3.831	intron_variant	MODIFIER	AGAP005564	c.1587-37001T>G		2L	184187	-	protein_coding_gene	AGAP005564	unspecified product	NA	NA	NA
2L	17098082	17282268	17182756	G	T	0.444444	0.22449	-0.219955	3.83098	intron_variant	MODIFIER	AGAP005564	c.1587-37061C>A		2L	184187	-	protein_coding_gene	AGAP005564	unspecified product	NA	NA	NA
2L	17098082	17282268	17182805	C	T	0.449275	0.207547	-0.241728	3.83096	intron_variant	MODIFIER	AGAP005564	c.1587-37110G>A		2L	184187	-	protein_coding_gene	AGAP005564	unspecified product	NA	NA	NA
2L	17098082	17282268	17182839	A	T	0.430769	0.195652	-0.235117	3.83094	intron_variant	MODIFIER	AGAP005564	c.1587-37144T>A		2L	184187	-	protein_coding_gene	AGAP005564	unspecified product	NA	NA	NA
2L	17098082	17282268	17182856	C	T	0.457143	0.183673	-0.273469	3.83093	intron_variant	MODIFIER	AGAP005564	c.1587-37161G>A		2L	184187	-	protein_coding_gene	AGAP005564	unspecified product	NA	NA	NA
2L	17098082	17282268	17182893	T	A	0.442857	0.173913	-0.268944	3.83092	intron_variant	MODIFIER	AGAP005564	c.1587-37198A>T		2L	184187	-	protein_coding_gene	AGAP005564	unspecified product	NA	NA	NA
2L	17098082	17282268	17183009	A	G	0.390625	0.142857	-0.247768	3.83087	intron_variant	MODIFIER	AGAP005564	c.1587-37314T>C		2L	184187	-	protein_coding_gene	AGAP005564	unspecified product	NA	NA	NA
2L	17098082	17282268	17183094	G	A	0.327273	0.12	-0.207273	3.83083	intron_variant	MODIFIER	AGAP005564	c.1587-37399C>T		2L	184187	-	protein_coding_gene	AGAP005564	unspecified product	NA	NA	NA
2L	17098082	17282268	17183181	A	G	0.285714	0.155172	-0.130542	3.83079	intron_variant	MODIFIER	AGAP005564	c.1587-37486T>C		2L	184187	-	protein_coding_gene	AGAP005564	unspecified product	NA	NA	NA
2L	17098082	17282268	17183199	T	C	0.307692	0.152542	-0.15515	3.83079	intron_variant	MODIFIER	AGAP005564	c.1587-37504A>G		2L	184187	-	protein_coding_gene	AGAP005564	unspecified product	NA	NA	NA
2L	17098082	17282268	17183206	C	T	0.339286	0.134615	-0.20467	3.83078	intron_variant	MODIFIER	AGAP005564	c.1587-37511G>A		2L	184187	-	protein_coding_gene	AGAP005564	unspecified product	NA	NA	NA
2L	17098082	17282268	17183216	T	C	0.377358	0.132075	-0.245283	3.83078	intron_variant	MODIFIER	AGAP005564	c.1587-37521A>G		2L	184187	-	protein_coding_gene	AGAP005564	unspecified product	NA	NA	NA
2L	17098082	17282268	17183659	T	C	0.416667	0.178571	-0.238095	3.83059	intron_variant	MODIFIER	AGAP005564	c.1587-37964A>G		2L	184187	-	protein_coding_gene	AGAP005564	unspecified product	NA	NA	NA
2L	17098082	17282268	17183679	T	C	0.322581	0.172414	-0.150167	3.83058	intron_variant	MODIFIER	AGAP005564	c.1587-37984A>G		2L	184187	-	protein_coding_gene	AGAP005564	unspecified product	NA	NA	NA
2L	17098082	17282268	17183766	C	T	0.341772	0.160714	-0.181058	3.83054	intron_variant	MODIFIER	AGAP005564	c.1587-38071G>A		2L	184187	-	protein_coding_gene	AGAP005564	unspecified product	NA	NA	NA
2L	17098082	17282268	17183858	G	A	0.393939	0.207547	-0.186392	3.8305	intron_variant	MODIFIER	AGAP005564	c.1587-38163C>T		2L	184187	-	protein_coding_gene	AGAP005564	unspecified product	NA	NA	NA
2L	17098082	17282268	17183948	T	C	0.344828	0.136364	-0.208464	3.83046	intron_variant	MODIFIER	AGAP005564	c.1587-38253A>G		2L	184187	-	protein_coding_gene	AGAP005564	unspecified product	NA	NA	NA
2L	17098082	17282268	17183973	C	T	0.308824	0.140625	-0.168199	3.83045	intron_variant	MODIFIER	AGAP005564	c.1587-38278G>A		2L	184187	-	protein_coding_gene	AGAP005564	unspecified product	NA	NA	NA
2L	17098082	17282268	17184167	G	A	0.455882	0.21875	-0.237132	3.83037	intron_variant	MODIFIER	AGAP005564	c.1587-38472C>T		2L	184187	-	protein_coding_gene	AGAP005564	unspecified product	NA	NA	NA
2L	17098082	17282268	17184183	A	G	0.4375	0.196721	-0.240779	3.83036	intron_variant	MODIFIER	AGAP005564	c.1587-38488T>C		2L	184187	-	protein_coding_gene	AGAP005564	unspecified product	NA	NA	NA
2L	17098082	17282268	17184215	G	A	0.435484	0.189655	-0.245829	3.83035	intron_variant	MODIFIER	AGAP005564	c.1587-38520C>T		2L	184187	-	protein_coding_gene	AGAP005564	unspecified product	NA	NA	NA
2L	17098082	17282268	17184311	G	A	0.360656	0.173077	-0.187579	3.83031	intron_variant	MODIFIER	AGAP005564	c.1587-38616C>T		2L	184187	-	protein_coding_gene	AGAP005564	unspecified product	NA	NA	NA
2L	17098082	17282268	17184447	A	T	0.381818	0.12	-0.261818	3.83025	intron_variant	MODIFIER	AGAP005564	c.1587-38752T>A		2L	184187	-	protein_coding_gene	AGAP005564	unspecified product	NA	NA	NA
2L	17098082	17282268	17184519	A	G	0.389831	0.0892857	-0.300545	3.83022	intron_variant	MODIFIER	AGAP005564	c.1587-38824T>C		2L	184187	-	protein_coding_gene	AGAP005564	unspecified product	NA	NA	NA
2L	17098082	17282268	17184524	T	A	0.380952	0.0925926	-0.28836	3.83021	intron_variant	MODIFIER	AGAP005564	c.1587-38829A>T		2L	184187	-	protein_coding_gene	AGAP005564	unspecified product	NA	NA	NA
2L	17098082	17282268	17184734	T	C	0.396226	0.214286	-0.181941	3.83012	intron_variant	MODIFIER	AGAP005564	c.1587-39039A>G		2L	184187	-	protein_coding_gene	AGAP005564	unspecified product	NA	NA	NA
2L	17098082	17282268	17184757	A	T	0.413793	0.169492	-0.244302	3.83011	intron_variant	MODIFIER	AGAP005564	c.1587-39062T>A		2L	184187	-	protein_coding_gene	AGAP005564	unspecified product	NA	NA	NA
2L	17098082	17282268	17184781	G	A	0.37931	0.172414	-0.206897	3.8301	intron_variant	MODIFIER	AGAP005564	c.1587-39086C>T		2L	184187	-	protein_coding_gene	AGAP005564	unspecified product	NA	NA	NA
2L	17098082	17282268	17184863	C	T	0.377358	0.213115	-0.164244	3.83007	intron_variant	MODIFIER	AGAP005564	c.1587-39168G>A		2L	184187	-	protein_coding_gene	AGAP005564	unspecified product	NA	NA	NA
2L	17098082	17282268	17184965	G	A	0.309091	0.275862	-0.0332288	3.83002	intron_variant	MODIFIER	AGAP005564	c.1587-39270C>T		2L	184187	-	protein_coding_gene	AGAP005564	unspecified product	NA	NA	NA
2L	17098082	17282268	17185029	G	A	0.425926	0.24	-0.185926	3.83	intron_variant	MODIFIER	AGAP005564	c.1587-39334C>T		2L	184187	-	protein_coding_gene	AGAP005564	unspecified product	NA	NA	NA
2L	17098082	17282268	17185061	C	G	0.4	0.24	-0.16	3.82998	intron_variant	MODIFIER	AGAP005564	c.1587-39366G>C		2L	184187	-	protein_coding_gene	AGAP005564	unspecified product	NA	NA	NA
2L	17098082	17282268	17185145	T	C	0.342857	0.210526	-0.132331	3.82995	intron_variant	MODIFIER	AGAP005564	c.1587-39450A>G		2L	184187	-	protein_coding_gene	AGAP005564	unspecified product	NA	NA	NA
2L	17098082	17282268	17185208	A	G	0.347826	0.218182	-0.129644	3.82992	intron_variant	MODIFIER	AGAP005564	c.1587-39513T>C		2L	184187	-	protein_coding_gene	AGAP005564	unspecified product	NA	NA	NA
2L	17098082	17282268	17185277	A	T	0.356164	0.166667	-0.189498	3.82989	intron_variant	MODIFIER	AGAP005564	c.1587-39582T>A		2L	184187	-	protein_coding_gene	AGAP005564	unspecified product	NA	NA	NA
2L	17098082	17282268	17185332	A	C	0.333333	0.102041	-0.231293	3.82987	intron_variant	MODIFIER	AGAP005564	c.1587-39637T>G		2L	184187	-	protein_coding_gene	AGAP005564	unspecified product	NA	NA	NA
2L	17098082	17282268	17185460	G	C	0.30303	0.177778	-0.125253	3.82981	intron_variant	MODIFIER	AGAP005564	c.1587-39765C>G		2L	184187	-	protein_coding_gene	AGAP005564	unspecified product	NA	NA	NA
2L	17098082	17282268	17185470	C	A	0.322581	0.166667	-0.155914	3.82981	intron_variant	MODIFIER	AGAP005564	c.1587-39775G>T		2L	184187	-	protein_coding_gene	AGAP005564	unspecified product	NA	NA	NA
2L	17098082	17282268	17185479	A	C	0.311475	0.18	-0.131475	3.8298	intron_variant	MODIFIER	AGAP005564	c.1587-39784T>G		2L	184187	-	protein_coding_gene	AGAP005564	unspecified product	NA	NA	NA
2L	17098082	17282268	17185788	G	A	0.525641	0.207547	-0.318094	3.82967	intron_variant	MODIFIER	AGAP005564	c.1587-40093C>T		2L	184187	-	protein_coding_gene	AGAP005564	unspecified product	NA	NA	NA
2L	17098082	17282268	17185906	A	T	0.557143	0.169492	-0.387651	3.82962	intron_variant	MODIFIER	AGAP005564	c.1587-40211T>A		2L	184187	-	protein_coding_gene	AGAP005564	unspecified product	NA	NA	NA
2L	17098082	17282268	17185975	C	T	0.521127	0.173077	-0.34805	3.82959	intron_variant	MODIFIER	AGAP005564	c.1587-40280G>A		2L	184187	-	protein_coding_gene	AGAP005564	unspecified product	NA	NA	NA
2L	17098082	17282268	17186044	G	C	0.390625	0.133333	-0.257292	3.82956	intron_variant	MODIFIER	AGAP005564	c.1587-40349C>G		2L	184187	-	protein_coding_gene	AGAP005564	unspecified product	NA	NA	NA
2L	17098082	17282268	17186053	T	A	0.392857	0.148936	-0.243921	3.82955	intron_variant	MODIFIER	AGAP005564	c.1587-40358A>T		2L	184187	-	protein_coding_gene	AGAP005564	unspecified product	NA	NA	NA
2L	17098082	17282268	17186167	T	C	0.444444	0.18	-0.264444	3.82951	intron_variant	MODIFIER	AGAP005564	c.1587-40472A>G		2L	184187	-	protein_coding_gene	AGAP005564	unspecified product	NA	NA	NA
2L	17098082	17282268	17186379	G	T	0.31746	0.25	-0.0674603	3.82941	intron_variant	MODIFIER	AGAP005564	c.1587-40684C>A		2L	184187	-	protein_coding_gene	AGAP005564	unspecified product	NA	NA	NA
2L	17098082	17282268	17187208	A	C	0.362069	0.215686	-0.146383	3.82906	intron_variant	MODIFIER	AGAP005564	c.1587-41513T>G		2L	184187	-	protein_coding_gene	AGAP005564	unspecified product	NA	NA	NA
2L	17098082	17282268	17187388	C	G	0.509091	0.117647	-0.391444	3.82898	intron_variant	MODIFIER	AGAP005564	c.1587-41693G>C		2L	184187	-	protein_coding_gene	AGAP005564	unspecified product	NA	NA	NA
2L	17098082	17282268	17187546	T	A	0.446429	0.156863	-0.289566	3.82891	intron_variant	MODIFIER	AGAP005564	c.1587-41851A>T		2L	184187	-	protein_coding_gene	AGAP005564	unspecified product	NA	NA	NA
2L	17098082	17282268	17188138	T	C	0.362069	0.0961538	-0.265915	3.82866	intron_variant	MODIFIER	AGAP005564	c.1587-42443A>G		2L	184187	-	protein_coding_gene	AGAP005564	unspecified product	NA	NA	NA
2L	17098082	17282268	17188225	A	G	0.428571	0.2	-0.228571	3.82862	intron_variant	MODIFIER	AGAP005564	c.1587-42530T>C		2L	184187	-	protein_coding_gene	AGAP005564	unspecified product	NA	NA	NA
2L	17098082	17282268	17188310	A	G	0.47541	0.183673	-0.291736	3.82858	intron_variant	MODIFIER	AGAP005564	c.1587-42615T>C		2L	184187	-	protein_coding_gene	AGAP005564	unspecified product	NA	NA	NA
2L	17098082	17282268	17188449	A	G	0.428571	0.163265	-0.265306	3.82852	intron_variant	MODIFIER	AGAP005564	c.1587-42754T>C		2L	184187	-	protein_coding_gene	AGAP005564	unspecified product	NA	NA	NA
2L	17098082	17282268	17188468	G	A	0.42623	0.192308	-0.233922	3.82851	intron_variant	MODIFIER	AGAP005564	c.1587-42773C>T		2L	184187	-	protein_coding_gene	AGAP005564	unspecified product	NA	NA	NA
2L	17098082	17282268	17188553	G	T	0.462963	0.214286	-0.248677	3.82848	intron_variant	MODIFIER	AGAP005564	c.1587-42858C>A		2L	184187	-	protein_coding_gene	AGAP005564	unspecified product	NA	NA	NA
2L	17098082	17282268	17188595	A	G	0.47541	0.218182	-0.257228	3.82846	intron_variant	MODIFIER	AGAP005564	c.1587-42900T>C		2L	184187	-	protein_coding_gene	AGAP005564	unspecified product	NA	NA	NA
2L	17098082	17282268	17188617	C	T	0.484848	0.2	-0.284848	3.82845	intron_variant	MODIFIER	AGAP005564	c.1587-42922G>A		2L	184187	-	protein_coding_gene	AGAP005564	unspecified product	NA	NA	NA
2L	17098082	17282268	17188655	T	C	0.477612	0.166667	-0.310945	3.82843	intron_variant	MODIFIER	AGAP005564	c.1587-42960A>G		2L	184187	-	protein_coding_gene	AGAP005564	unspecified product	NA	NA	NA
2L	17098082	17282268	17188737	G	A	0.431034	0.229167	-0.201868	3.8284	intron_variant	MODIFIER	AGAP005564	c.1587-43042C>T		2L	184187	-	protein_coding_gene	AGAP005564	unspecified product	NA	NA	NA
2L	17098082	17282268	17188842	T	A	0.303571	0.25	-0.0535714	3.82835	intron_variant	MODIFIER	AGAP005564	c.1587-43147A>T		2L	184187	-	protein_coding_gene	AGAP005564	unspecified product	NA	NA	NA
2L	17098082	17282268	17189315	C	T	0.41791	0.170732	-0.247179	3.82815	intron_variant	MODIFIER	AGAP005564	c.1587-43620G>A		2L	184187	-	protein_coding_gene	AGAP005564	unspecified product	NA	NA	NA
2L	17098082	17282268	17189550	G	A	0.385965	0.232558	-0.153407	3.82805	intron_variant	MODIFIER	AGAP005564	c.1587-43855C>T		2L	184187	-	protein_coding_gene	AGAP005564	unspecified product	NA	NA	NA
2L	17098082	17282268	17189558	T	C	0.40678	0.227273	-0.179507	3.82804	intron_variant	MODIFIER	AGAP005564	c.1587-43863A>G		2L	184187	-	protein_coding_gene	AGAP005564	unspecified product	NA	NA	NA
2L	17098082	17282268	17189768	G	A	0.382979	0.210526	-0.172452	3.82795	intron_variant	MODIFIER	AGAP005564	c.1587-44073C>T		2L	184187	-	protein_coding_gene	AGAP005564	unspecified product	NA	NA	NA
2L	17098082	17282268	17189807	A	C	0.44	0.265625	-0.174375	3.82794	intron_variant	MODIFIER	AGAP005564	c.1587-44112T>G		2L	184187	-	protein_coding_gene	AGAP005564	unspecified product	NA	NA	NA
2L	17098082	17282268	17190187	G	C	0.45614	0.0816327	-0.374508	3.82777	intron_variant	MODIFIER	AGAP005564	c.1587-44492C>G		2L	184187	-	protein_coding_gene	AGAP005564	unspecified product	NA	NA	NA
2L	17098082	17282268	17190247	C	G	0.41791	0.111111	-0.306799	3.82775	intron_variant	MODIFIER	AGAP005564	c.1587-44552G>C		2L	184187	-	protein_coding_gene	AGAP005564	unspecified product	NA	NA	NA
2L	17098082	17282268	17190611	T	C	0.484375	0.227273	-0.257102	3.82759	intron_variant	MODIFIER	AGAP005564	c.1587-44916A>G		2L	184187	-	protein_coding_gene	AGAP005564	unspecified product	NA	NA	NA
2L	17098082	17282268	17190638	T	C	0.47619	0.222222	-0.253968	3.82758	intron_variant	MODIFIER	AGAP005564	c.1587-44943A>G		2L	184187	-	protein_coding_gene	AGAP005564	unspecified product	NA	NA	NA
2L	17098082	17282268	17190644	G	A	0.47619	0.215385	-0.260806	3.82757	intron_variant	MODIFIER	AGAP005564	c.1587-44949C>T		2L	184187	-	protein_coding_gene	AGAP005564	unspecified product	NA	NA	NA
2L	17098082	17282268	17190679	G	C	0.432432	0.188406	-0.244027	3.82756	intron_variant	MODIFIER	AGAP005564	c.1587-44984C>G		2L	184187	-	protein_coding_gene	AGAP005564	unspecified product	NA	NA	NA
2L	17098082	17282268	17191139	G	T	0.34375	0.178571	-0.165179	3.82736	intron_variant	MODIFIER	AGAP005564	c.1587-45444C>A		2L	184187	-	protein_coding_gene	AGAP005564	unspecified product	NA	NA	NA
2L	17098082	17282268	17191165	C	A	0.370968	0.177419	-0.193548	3.82735	intron_variant	MODIFIER	AGAP005564	c.1587-45470G>T		2L	184187	-	protein_coding_gene	AGAP005564	unspecified product	NA	NA	NA
2L	17098082	17282268	17191486	G	T	0.45283	0.203704	-0.249126	3.82721	intron_variant	MODIFIER	AGAP005564	c.1587-45791C>A		2L	184187	-	protein_coding_gene	AGAP005564	unspecified product	NA	NA	NA
2L	17098082	17282268	17191531	G	A	0.360656	0.215686	-0.144969	3.82719	intron_variant	MODIFIER	AGAP005564	c.1587-45836C>T		2L	184187	-	protein_coding_gene	AGAP005564	unspecified product	NA	NA	NA
2L	17098082	17282268	17191562	T	C	0.384615	0.183673	-0.200942	3.82718	intron_variant	MODIFIER	AGAP005564	c.1587-45867A>G		2L	184187	-	protein_coding_gene	AGAP005564	unspecified product	NA	NA	NA
2L	17098082	17282268	17191582	C	A	0.382353	0.156863	-0.22549	3.82717	intron_variant	MODIFIER	AGAP005564	c.1587-45887G>T		2L	184187	-	protein_coding_gene	AGAP005564	unspecified product	NA	NA	NA
2L	17098082	17282268	17191587	G	A	0.362319	0.148148	-0.214171	3.82717	intron_variant	MODIFIER	AGAP005564	c.1587-45892C>T		2L	184187	-	protein_coding_gene	AGAP005564	unspecified product	NA	NA	NA
2L	17098082	17282268	17191605	T	A	0.365079	0.132075	-0.233004	3.82716	intron_variant	MODIFIER	AGAP005564	c.1587-45910A>T		2L	184187	-	protein_coding_gene	AGAP005564	unspecified product	NA	NA	NA
2L	17098082	17282268	17191822	G	A	0.338235	0.174603	-0.163632	3.82707	intron_variant	MODIFIER	AGAP005564	c.1587-46127C>T		2L	184187	-	protein_coding_gene	AGAP005564	unspecified product	NA	NA	NA
2L	17098082	17282268	17191910	A	T	0.373333	0.212121	-0.161212	3.82703	intron_variant	MODIFIER	AGAP005564	c.1587-46215T>A		2L	184187	-	protein_coding_gene	AGAP005564	unspecified product	NA	NA	NA
2L	17098082	17282268	17191971	A	G	0.435484	0.175439	-0.260045	3.827	intron_variant	MODIFIER	AGAP005564	c.1587-46276T>C		2L	184187	-	protein_coding_gene	AGAP005564	unspecified product	NA	NA	NA
2L	17098082	17282268	17191977	C	T	0.442623	0.189655	-0.252968	3.827	intron_variant	MODIFIER	AGAP005564	c.1587-46282G>A		2L	184187	-	protein_coding_gene	AGAP005564	unspecified product	NA	NA	NA
2L	17098082	17282268	17192105	C	T	0.436364	0.254545	-0.181818	3.82694	intron_variant	MODIFIER	AGAP005564	c.1587-46410G>A		2L	184187	-	protein_coding_gene	AGAP005564	unspecified product	NA	NA	NA
2L	17098082	17282268	17192122	C	T	0.440678	0.245283	-0.195395	3.82694	intron_variant	MODIFIER	AGAP005564	c.1587-46427G>A		2L	184187	-	protein_coding_gene	AGAP005564	unspecified product	NA	NA	NA
2L	17098082	17282268	17192287	G	A	0.413793	0.26087	-0.152924	3.82687	intron_variant	MODIFIER	AGAP005564	c.1587-46592C>T		2L	184187	-	protein_coding_gene	AGAP005564	unspecified product	NA	NA	NA
2L	17098082	17282268	17192306	T	A	0.454545	0.270833	-0.183712	3.82686	intron_variant	MODIFIER	AGAP005564	c.1587-46611A>T		2L	184187	-	protein_coding_gene	AGAP005564	unspecified product	NA	NA	NA
2L	17098082	17282268	17192444	T	A	0.431034	0.159091	-0.271944	3.8268	intron_variant	MODIFIER	AGAP005564	c.1587-46749A>T		2L	184187	-	protein_coding_gene	AGAP005564	unspecified product	NA	NA	NA
2L	17098082	17282268	17192600	T	C	0.372549	0.18	-0.192549	3.82673	intron_variant	MODIFIER	AGAP005564	c.1587-46905A>G		2L	184187	-	protein_coding_gene	AGAP005564	unspecified product	NA	NA	NA
2L	17098082	17282268	17193131	A	G	0.403846	0.196078	-0.207768	3.8265	intron_variant	MODIFIER	AGAP005564	c.1587-47436T>C		2L	184187	-	protein_coding_gene	AGAP005564	unspecified product	NA	NA	NA
2L	17098082	17282268	17193448	T	C	0.453125	0.119048	-0.334077	3.82636	intron_variant	MODIFIER	AGAP005564	c.1587-47753A>G		2L	184187	-	protein_coding_gene	AGAP005564	unspecified product	NA	NA	NA
2L	17098082	17282268	17193458	T	C	0.412698	0.1	-0.312698	3.82636	intron_variant	MODIFIER	AGAP005564	c.1587-47763A>G		2L	184187	-	protein_coding_gene	AGAP005564	unspecified product	NA	NA	NA
2L	17098082	17282268	17193559	T	C	0.483871	0.12	-0.363871	3.82632	intron_variant	MODIFIER	AGAP005564	c.1587-47864A>G		2L	184187	-	protein_coding_gene	AGAP005564	unspecified product	NA	NA	NA
2L	17098082	17282268	17193923	T	G	0.490566	0.113208	-0.377358	3.82616	intron_variant	MODIFIER	AGAP005564	c.1587-48228A>C		2L	184187	-	protein_coding_gene	AGAP005564	unspecified product	NA	NA	NA
2L	17098082	17282268	17193949	A	G	0.509091	0.145833	-0.363258	3.82615	intron_variant	MODIFIER	AGAP005564	c.1587-48254T>C		2L	184187	-	protein_coding_gene	AGAP005564	unspecified product	NA	NA	NA
2L	17098082	17282268	17194026	C	T	0.563636	0.115385	-0.448252	3.82611	intron_variant	MODIFIER	AGAP005564	c.1587-48331G>A		2L	184187	-	protein_coding_gene	AGAP005564	unspecified product	NA	NA	NA
2L	17098082	17282268	17194109	C	T	0.535714	0.127273	-0.408442	3.82608	intron_variant	MODIFIER	AGAP005564	c.1587-48414G>A		2L	184187	-	protein_coding_gene	AGAP005564	unspecified product	NA	NA	NA
2L	17098082	17282268	17194285	A	G	0.412698	0.177778	-0.234921	3.826	intron_variant	MODIFIER	AGAP005564	c.1587-48590T>C		2L	184187	-	protein_coding_gene	AGAP005564	unspecified product	NA	NA	NA
2L	17098082	17282268	17194557	T	A	0.424242	0.283019	-0.141224	3.82589	intron_variant	MODIFIER	AGAP005564	c.1587-48862A>T		2L	184187	-	protein_coding_gene	AGAP005564	unspecified product	NA	NA	NA
2L	17098082	17282268	17194742	G	A	0.385965	0.163265	-0.2227	3.82581	intron_variant	MODIFIER	AGAP005564	c.1587-49047C>T		2L	184187	-	protein_coding_gene	AGAP005564	unspecified product	NA	NA	NA
2L	17098082	17282268	17194759	A	T	0.440678	0.150943	-0.289735	3.8258	intron_variant	MODIFIER	AGAP005564	c.1587-49064T>A		2L	184187	-	protein_coding_gene	AGAP005564	unspecified product	NA	NA	NA
2L	17098082	17282268	17194823	G	C	0.448276	0.131148	-0.317128	3.82577	intron_variant	MODIFIER	AGAP005564	c.1587-49128C>G		2L	184187	-	protein_coding_gene	AGAP005564	unspecified product	NA	NA	NA
2L	17098082	17282268	17195024	A	C	0.442308	0.0967742	-0.345533	3.82568	intron_variant	MODIFIER	AGAP005564	c.1587-49329T>G		2L	184187	-	protein_coding_gene	AGAP005564	unspecified product	NA	NA	NA
2L	17098082	17282268	17195071	G	T	0.375	0.12069	-0.25431	3.82566	intron_variant	MODIFIER	AGAP005564	c.1587-49376C>A		2L	184187	-	protein_coding_gene	AGAP005564	unspecified product	NA	NA	NA
2L	17098082	17282268	17195080	C	A	0.305085	0.125	-0.180085	3.82566	intron_variant	MODIFIER	AGAP005564	c.1587-49385G>T		2L	184187	-	protein_coding_gene	AGAP005564	unspecified product	NA	NA	NA
2L	17098082	17282268	17195138	A	T	0.367647	0.129032	-0.238615	3.82563	intron_variant	MODIFIER	AGAP005564	c.1587-49443T>A		2L	184187	-	protein_coding_gene	AGAP005564	unspecified product	NA	NA	NA
2L	17098082	17282268	17195148	G	C	0.352113	0.147541	-0.204572	3.82563	intron_variant	MODIFIER	AGAP005564	c.1587-49453C>G		2L	184187	-	protein_coding_gene	AGAP005564	unspecified product	NA	NA	NA
2L	17098082	17282268	17195173	C	T	0.410959	0.149254	-0.261705	3.82562	intron_variant	MODIFIER	AGAP005564	c.1587-49478G>A		2L	184187	-	protein_coding_gene	AGAP005564	unspecified product	NA	NA	NA
2L	17098082	17282268	17195190	C	G	0.388889	0.173913	-0.214976	3.82561	intron_variant	MODIFIER	AGAP005564	c.1587-49495G>C		2L	184187	-	protein_coding_gene	AGAP005564	unspecified product	NA	NA	NA
2L	17098082	17282268	17195195	C	T	0.421053	0.188406	-0.232647	3.82561	intron_variant	MODIFIER	AGAP005564	c.1587-49500G>A		2L	184187	-	protein_coding_gene	AGAP005564	unspecified product	NA	NA	NA
2L	17098082	17282268	17195252	A	G	0.451613	0.19403	-0.257583	3.82559	intron_variant	MODIFIER	AGAP005564	c.1587-49557T>C		2L	184187	-	protein_coding_gene	AGAP005564	unspecified product	NA	NA	NA
2L	17098082	17282268	17195359	G	C	0.33871	0.2	-0.13871	3.82554	intron_variant	MODIFIER	AGAP005564	c.1587-49664C>G		2L	184187	-	protein_coding_gene	AGAP005564	unspecified product	NA	NA	NA
2L	17098082	17282268	17195502	A	G	0.4	0.228571	-0.171429	3.82548	intron_variant	MODIFIER	AGAP005564	c.1587-49807T>C		2L	184187	-	protein_coding_gene	AGAP005564	unspecified product	NA	NA	NA
2L	17098082	17282268	17195547	A	G	0.392157	0.220588	-0.171569	3.82546	intron_variant	MODIFIER	AGAP005564	c.1587-49852T>C		2L	184187	-	protein_coding_gene	AGAP005564	unspecified product	NA	NA	NA
2L	17098082	17282268	17195572	G	C	0.407407	0.185714	-0.221693	3.82545	intron_variant	MODIFIER	AGAP005564	c.1587-49877C>G		2L	184187	-	protein_coding_gene	AGAP005564	unspecified product	NA	NA	NA
2L	17098082	17282268	17195598	C	A	0.454545	0.171875	-0.28267	3.82544	intron_variant	MODIFIER	AGAP005564	c.1587-49903G>T		2L	184187	-	protein_coding_gene	AGAP005564	unspecified product	NA	NA	NA
2L	17098082	17282268	17195673	A	T	0.428571	0.180328	-0.248244	3.8254	intron_variant	MODIFIER	AGAP005564	c.1586+49909T>A		2L	184187	-	protein_coding_gene	AGAP005564	unspecified product	NA	NA	NA
2L	17098082	17282268	17195719	C	G	0.421053	0.226415	-0.194638	3.82538	intron_variant	MODIFIER	AGAP005564	c.1586+49863G>C		2L	184187	-	protein_coding_gene	AGAP005564	unspecified product	NA	NA	NA
2L	17098082	17282268	17196109	T	A	0.607143	0.145161	-0.461982	3.82522	intron_variant	MODIFIER	AGAP005564	c.1586+49473A>T		2L	184187	-	protein_coding_gene	AGAP005564	unspecified product	NA	NA	NA
2L	17098082	17282268	17196437	A	G	0.403509	0.210526	-0.192982	3.82507	intron_variant	MODIFIER	AGAP005564	c.1586+49145T>C		2L	184187	-	protein_coding_gene	AGAP005564	unspecified product	NA	NA	NA
2L	17098082	17282268	17196454	A	T	0.409836	0.192982	-0.216854	3.82507	intron_variant	MODIFIER	AGAP005564	c.1586+49128T>A		2L	184187	-	protein_coding_gene	AGAP005564	unspecified product	NA	NA	NA
2L	17098082	17282268	17196499	G	A	0.446429	0.2	-0.246429	3.82505	intron_variant	MODIFIER	AGAP005564	c.1586+49083C>T		2L	184187	-	protein_coding_gene	AGAP005564	unspecified product	NA	NA	NA
2L	17098082	17282268	17196522	T	C	0.457627	0.183673	-0.273954	3.82504	intron_variant	MODIFIER	AGAP005564	c.1586+49060A>G		2L	184187	-	protein_coding_gene	AGAP005564	unspecified product	NA	NA	NA
2L	17098082	17282268	17196690	A	C	0.342857	0.215686	-0.127171	3.82497	intron_variant	MODIFIER	AGAP005564	c.1586+48892T>G		2L	184187	-	protein_coding_gene	AGAP005564	unspecified product	NA	NA	NA
2L	17098082	17282268	17197420	C	A	0.535714	0.189655	-0.346059	3.82465	intron_variant	MODIFIER	AGAP005564	c.1586+48162G>T		2L	184187	-	protein_coding_gene	AGAP005564	unspecified product	NA	NA	NA
2L	17098082	17282268	17197491	A	G	0.532258	0.163636	-0.368622	3.82462	intron_variant	MODIFIER	AGAP005564	c.1586+48091T>C		2L	184187	-	protein_coding_gene	AGAP005564	unspecified product	NA	NA	NA
2L	17098082	17282268	17197599	T	G	0.415094	0.163636	-0.251458	3.82457	intron_variant	MODIFIER	AGAP005564	c.1586+47983A>C		2L	184187	-	protein_coding_gene	AGAP005564	unspecified product	NA	NA	NA
2L	17098082	17282268	17197675	G	A	0.45614	0.139535	-0.316605	3.82454	intron_variant	MODIFIER	AGAP005564	c.1586+47907C>T		2L	184187	-	protein_coding_gene	AGAP005564	unspecified product	NA	NA	NA
2L	17098082	17282268	17197798	C	T	0.46	0.222222	-0.237778	3.82449	intron_variant	MODIFIER	AGAP005564	c.1586+47784G>A		2L	184187	-	protein_coding_gene	AGAP005564	unspecified product	NA	NA	NA
2L	17098082	17282268	17198421	A	G	0.36	0.157895	-0.202105	3.82422	intron_variant	MODIFIER	AGAP005564	c.1586+47161T>C		2L	184187	-	protein_coding_gene	AGAP005564	unspecified product	NA	NA	NA
2L	17098082	17282268	17198436	A	C	0.357143	0.163636	-0.193506	3.82421	intron_variant	MODIFIER	AGAP005564	c.1586+47146T>G		2L	184187	-	protein_coding_gene	AGAP005564	unspecified product	NA	NA	NA
2L	17098082	17282268	17198447	T	C	0.362069	0.148148	-0.213921	3.82421	intron_variant	MODIFIER	AGAP005564	c.1586+47135A>G		2L	184187	-	protein_coding_gene	AGAP005564	unspecified product	NA	NA	NA
2L	17098082	17282268	17198606	A	G	0.537037	0.2	-0.337037	3.82414	intron_variant	MODIFIER	AGAP005564	c.1586+46976T>C		2L	184187	-	protein_coding_gene	AGAP005564	unspecified product	NA	NA	NA
2L	17098082	17282268	17198646	T	C	0.509434	0.211538	-0.297896	3.82412	intron_variant	MODIFIER	AGAP005564	c.1586+46936A>G		2L	184187	-	protein_coding_gene	AGAP005564	unspecified product	NA	NA	NA
2L	17098082	17282268	17198810	A	G	0.4375	0.222222	-0.215278	3.82405	intron_variant	MODIFIER	AGAP005564	c.1586+46772T>C		2L	184187	-	protein_coding_gene	AGAP005564	unspecified product	NA	NA	NA
2L	17098082	17282268	17198857	G	A	0.438596	0.230769	-0.207827	3.82403	intron_variant	MODIFIER	AGAP005564	c.1586+46725C>T		2L	184187	-	protein_coding_gene	AGAP005564	unspecified product	NA	NA	NA
2L	17098082	17282268	17198897	C	T	0.407407	0.210526	-0.196881	3.82401	intron_variant	MODIFIER	AGAP005564	c.1586+46685G>A		2L	184187	-	protein_coding_gene	AGAP005564	unspecified product	NA	NA	NA
2L	17098082	17282268	17199000	A	G	0.4	0.20339	-0.19661	3.82397	intron_variant	MODIFIER	AGAP005564	c.1586+46582T>C		2L	184187	-	protein_coding_gene	AGAP005564	unspecified product	NA	NA	NA
2L	17098082	17282268	17199014	A	G	0.388889	0.177419	-0.21147	3.82396	intron_variant	MODIFIER	AGAP005564	c.1586+46568T>C		2L	184187	-	protein_coding_gene	AGAP005564	unspecified product	NA	NA	NA
2L	17098082	17282268	17199196	T	A	0.325	0.15493	-0.17007	3.82388	intron_variant	MODIFIER	AGAP005564	c.1586+46386A>T		2L	184187	-	protein_coding_gene	AGAP005564	unspecified product	NA	NA	NA
2L	17300433	17306123	17304280	C	T	0.426471	0.275862	-0.150609	3.77838	upstream_gene_variant	MODIFIER	AGAP005567	c.-5176C>T		2L	5691	-	protein_coding_gene	AGAP005565	CRAL-TRIO domain-containing protein [Source:UniProtKB/TrEMBL;Acc:A0A1S4GPL0]	NA	113	0.076618
2L	17300433	17306123	17305123	T	G	0.5	0.117647	-0.382353	3.77801	intron_variant	MODIFIER	AGAP005565	c.6-214A>C		2L	5691	-	protein_coding_gene	AGAP005565	CRAL-TRIO domain-containing protein [Source:UniProtKB/TrEMBL;Acc:A0A1S4GPL0]	NA	113	0.076618
2L	17300433	17306123	17304626	C	G	0.412698	0.137255	-0.275444	3.77823	upstream_gene_variant	MODIFIER	AGAP005567	c.-4830C>G		2L	5691	-	protein_coding_gene	AGAP005565	CRAL-TRIO domain-containing protein [Source:UniProtKB/TrEMBL;Acc:A0A1S4GPL0]	NA	113	0.076618
2L	17300433	17306123	17304683	T	C	0.484848	0.145455	-0.339394	3.7782	upstream_gene_variant	MODIFIER	AGAP005567	c.-4773T>C		2L	5691	-	protein_coding_gene	AGAP005565	CRAL-TRIO domain-containing protein [Source:UniProtKB/TrEMBL;Acc:A0A1S4GPL0]	NA	113	0.076618
2L	17300433	17306123	17302303	C	A	0.454545	0.22	-0.234545	3.77924	3_prime_UTR_variant	MODIFIER	AGAP005565	c.*623G>T		2L	5691	-	protein_coding_gene	AGAP005565	CRAL-TRIO domain-containing protein [Source:UniProtKB/TrEMBL;Acc:A0A1S4GPL0]	NA	113	0.076618
2L	17300433	17306123	17304913	G	A	0.319149	0.105263	-0.213886	3.7781	downstream_gene_variant	MODIFIER	AGAP005566	c.*2007C>T		2L	5691	-	protein_coding_gene	AGAP005565	CRAL-TRIO domain-containing protein [Source:UniProtKB/TrEMBL;Acc:A0A1S4GPL0]	NA	113	0.076618
2L	17300433	17306123	17304280	C	T	0.426471	0.275862	-0.150609	3.77838	downstream_gene_variant	MODIFIER	AGAP005566	c.*2640G>A		2L	5691	-	protein_coding_gene	AGAP005565	CRAL-TRIO domain-containing protein [Source:UniProtKB/TrEMBL;Acc:A0A1S4GPL0]	NA	113	0.076618
2L	17300433	17306123	17305111	T	A	0.5	0.122449	-0.377551	3.77802	intron_variant	MODIFIER	AGAP005565	c.6-202A>T		2L	5691	-	protein_coding_gene	AGAP005565	CRAL-TRIO domain-containing protein [Source:UniProtKB/TrEMBL;Acc:A0A1S4GPL0]	NA	113	0.076618
2L	17300433	17306123	17302620	A	G	0.408163	0.190476	-0.217687	3.7791	3_prime_UTR_variant	MODIFIER	AGAP005565	c.*306T>C		2L	5691	-	protein_coding_gene	AGAP005565	CRAL-TRIO domain-containing protein [Source:UniProtKB/TrEMBL;Acc:A0A1S4GPL0]	NA	113	0.076618
2L	17300433	17306123	17302620	A	G	0.408163	0.190476	-0.217687	3.7791	downstream_gene_variant	MODIFIER	AGAP005566	c.*4300T>C		2L	5691	-	protein_coding_gene	AGAP005565	CRAL-TRIO domain-containing protein [Source:UniProtKB/TrEMBL;Acc:A0A1S4GPL0]	NA	113	0.076618
2L	17300433	17306123	17304357	G	A	0.466667	0.25	-0.216667	3.77834	downstream_gene_variant	MODIFIER	AGAP005566	c.*2563C>T		2L	5691	-	protein_coding_gene	AGAP005565	CRAL-TRIO domain-containing protein [Source:UniProtKB/TrEMBL;Acc:A0A1S4GPL0]	NA	113	0.076618
2L	17300433	17306123	17304913	G	A	0.319149	0.105263	-0.213886	3.7781	upstream_gene_variant	MODIFIER	AGAP005567	c.-4543G>A		2L	5691	-	protein_coding_gene	AGAP005565	CRAL-TRIO domain-containing protein [Source:UniProtKB/TrEMBL;Acc:A0A1S4GPL0]	NA	113	0.076618
2L	17300433	17306123	17304913	G	A	0.319149	0.105263	-0.213886	3.7781	splice_region_variant&intron_variant	LOW	AGAP005565	c.6-4C>T		2L	5691	-	protein_coding_gene	AGAP005565	CRAL-TRIO domain-containing protein [Source:UniProtKB/TrEMBL;Acc:A0A1S4GPL0]	NA	113	0.076618
2L	17300433	17306123	17304280	C	T	0.426471	0.275862	-0.150609	3.77838	missense_variant	MODERATE	AGAP005565	c.635G>A	p.Ser212Asn	2L	5691	-	protein_coding_gene	AGAP005565	CRAL-TRIO domain-containing protein [Source:UniProtKB/TrEMBL;Acc:A0A1S4GPL0]	NA	113	0.076618
2L	17300433	17306123	17300965	C	T	0.384615	0.12963	-0.254986	3.77982	3_prime_UTR_variant	MODIFIER	AGAP005565	c.*1961G>A		2L	5691	-	protein_coding_gene	AGAP005565	CRAL-TRIO domain-containing protein [Source:UniProtKB/TrEMBL;Acc:A0A1S4GPL0]	NA	113	0.076618
2L	17300433	17306123	17304264	C	T	0.380952	0.236364	-0.144589	3.77838	synonymous_variant	LOW	AGAP005565	c.651G>A	p.Arg217Arg	2L	5691	-	protein_coding_gene	AGAP005565	CRAL-TRIO domain-containing protein [Source:UniProtKB/TrEMBL;Acc:A0A1S4GPL0]	NA	113	0.076618
2L	17300433	17306123	17305111	T	A	0.5	0.122449	-0.377551	3.77802	downstream_gene_variant	MODIFIER	AGAP005566	c.*1809A>T		2L	5691	-	protein_coding_gene	AGAP005565	CRAL-TRIO domain-containing protein [Source:UniProtKB/TrEMBL;Acc:A0A1S4GPL0]	NA	113	0.076618
2L	17300433	17306123	17302303	C	A	0.454545	0.22	-0.234545	3.77924	downstream_gene_variant	MODIFIER	AGAP005566	c.*4617G>T		2L	5691	-	protein_coding_gene	AGAP005565	CRAL-TRIO domain-containing protein [Source:UniProtKB/TrEMBL;Acc:A0A1S4GPL0]	NA	113	0.076618
2L	17300433	17306123	17302792	A	G	0.468085	0.189655	-0.27843	3.77902	3_prime_UTR_variant	MODIFIER	AGAP005565	c.*134T>C		2L	5691	-	protein_coding_gene	AGAP005565	CRAL-TRIO domain-containing protein [Source:UniProtKB/TrEMBL;Acc:A0A1S4GPL0]	NA	113	0.076618
2L	17300433	17306123	17304357	G	A	0.466667	0.25	-0.216667	3.77834	upstream_gene_variant	MODIFIER	AGAP005567	c.-5099G>A		2L	5691	-	protein_coding_gene	AGAP005565	CRAL-TRIO domain-containing protein [Source:UniProtKB/TrEMBL;Acc:A0A1S4GPL0]	NA	113	0.076618
2L	17300433	17306123	17303994	C	T	0.361702	0.169811	-0.191891	3.7785	synonymous_variant	LOW	AGAP005565	c.921G>A	p.Leu307Leu	2L	5691	-	protein_coding_gene	AGAP005565	CRAL-TRIO domain-containing protein [Source:UniProtKB/TrEMBL;Acc:A0A1S4GPL0]	NA	113	0.076618
2L	17300433	17306123	17305179	A	C	0.491803	0.178571	-0.313232	3.77799	intron_variant	MODIFIER	AGAP005565	c.5+208T>G		2L	5691	-	protein_coding_gene	AGAP005565	CRAL-TRIO domain-containing protein [Source:UniProtKB/TrEMBL;Acc:A0A1S4GPL0]	NA	113	0.076618
2L	17300433	17306123	17302235	T	A	0.396226	0.163265	-0.232961	3.77926	downstream_gene_variant	MODIFIER	AGAP005566	c.*4685A>T		2L	5691	-	protein_coding_gene	AGAP005565	CRAL-TRIO domain-containing protein [Source:UniProtKB/TrEMBL;Acc:A0A1S4GPL0]	NA	113	0.076618
2L	17300433	17306123	17304626	C	G	0.412698	0.137255	-0.275444	3.77823	downstream_gene_variant	MODIFIER	AGAP005566	c.*2294G>C		2L	5691	-	protein_coding_gene	AGAP005565	CRAL-TRIO domain-containing protein [Source:UniProtKB/TrEMBL;Acc:A0A1S4GPL0]	NA	113	0.076618
2L	17300433	17306123	17305111	T	A	0.5	0.122449	-0.377551	3.77802	upstream_gene_variant	MODIFIER	AGAP005567	c.-4345T>A		2L	5691	-	protein_coding_gene	AGAP005565	CRAL-TRIO domain-containing protein [Source:UniProtKB/TrEMBL;Acc:A0A1S4GPL0]	NA	113	0.076618
2L	17300433	17306123	17304264	C	T	0.380952	0.236364	-0.144589	3.77838	upstream_gene_variant	MODIFIER	AGAP005567	c.-5192C>T		2L	5691	-	protein_coding_gene	AGAP005565	CRAL-TRIO domain-containing protein [Source:UniProtKB/TrEMBL;Acc:A0A1S4GPL0]	NA	113	0.076618
2L	17300433	17306123	17305123	T	G	0.5	0.117647	-0.382353	3.77801	downstream_gene_variant	MODIFIER	AGAP005566	c.*1797A>C		2L	5691	-	protein_coding_gene	AGAP005565	CRAL-TRIO domain-containing protein [Source:UniProtKB/TrEMBL;Acc:A0A1S4GPL0]	NA	113	0.076618
2L	17300433	17306123	17305118	G	A	0.480769	0.12	-0.360769	3.77801	downstream_gene_variant	MODIFIER	AGAP005566	c.*1802C>T		2L	5691	-	protein_coding_gene	AGAP005565	CRAL-TRIO domain-containing protein [Source:UniProtKB/TrEMBL;Acc:A0A1S4GPL0]	NA	113	0.076618
2L	17300433	17306123	17302645	A	G	0.488889	0.206897	-0.281992	3.77909	3_prime_UTR_variant	MODIFIER	AGAP005565	c.*281T>C		2L	5691	-	protein_coding_gene	AGAP005565	CRAL-TRIO domain-containing protein [Source:UniProtKB/TrEMBL;Acc:A0A1S4GPL0]	NA	113	0.076618
2L	17300433	17306123	17302645	A	G	0.488889	0.206897	-0.281992	3.77909	downstream_gene_variant	MODIFIER	AGAP005566	c.*4275T>C		2L	5691	-	protein_coding_gene	AGAP005565	CRAL-TRIO domain-containing protein [Source:UniProtKB/TrEMBL;Acc:A0A1S4GPL0]	NA	113	0.076618
2L	17300433	17306123	17304115	C	G	0.517857	0.263158	-0.254699	3.77845	missense_variant	MODERATE	AGAP005565	c.800G>C	p.Gly267Ala	2L	5691	-	protein_coding_gene	AGAP005565	CRAL-TRIO domain-containing protein [Source:UniProtKB/TrEMBL;Acc:A0A1S4GPL0]	NA	113	0.076618
2L	17300433	17306123	17304223	T	G	0.393443	0.263158	-0.130285	3.7784	upstream_gene_variant	MODIFIER	AGAP005567	c.-5233T>G		2L	5691	-	protein_coding_gene	AGAP005565	CRAL-TRIO domain-containing protein [Source:UniProtKB/TrEMBL;Acc:A0A1S4GPL0]	NA	113	0.076618
2L	17300433	17306123	17305118	G	A	0.480769	0.12	-0.360769	3.77801	upstream_gene_variant	MODIFIER	AGAP005567	c.-4338G>A		2L	5691	-	protein_coding_gene	AGAP005565	CRAL-TRIO domain-containing protein [Source:UniProtKB/TrEMBL;Acc:A0A1S4GPL0]	NA	113	0.076618
2L	17300433	17306123	17302855	C	G	0.482143	0.173077	-0.309066	3.779	3_prime_UTR_variant	MODIFIER	AGAP005565	c.*71G>C		2L	5691	-	protein_coding_gene	AGAP005565	CRAL-TRIO domain-containing protein [Source:UniProtKB/TrEMBL;Acc:A0A1S4GPL0]	NA	113	0.076618
2L	17300433	17306123	17304115	C	G	0.517857	0.263158	-0.254699	3.77845	upstream_gene_variant	MODIFIER	AGAP005567	c.-5341C>G		2L	5691	-	protein_coding_gene	AGAP005565	CRAL-TRIO domain-containing protein [Source:UniProtKB/TrEMBL;Acc:A0A1S4GPL0]	NA	113	0.076618
2L	17300433	17306123	17304683	T	C	0.484848	0.145455	-0.339394	3.7782	missense_variant	MODERATE	AGAP005565	c.232A>G	p.Thr78Ala	2L	5691	-	protein_coding_gene	AGAP005565	CRAL-TRIO domain-containing protein [Source:UniProtKB/TrEMBL;Acc:A0A1S4GPL0]	NA	113	0.076618
2L	17300433	17306123	17304683	T	C	0.484848	0.145455	-0.339394	3.7782	downstream_gene_variant	MODIFIER	AGAP005566	c.*2237A>G		2L	5691	-	protein_coding_gene	AGAP005565	CRAL-TRIO domain-containing protein [Source:UniProtKB/TrEMBL;Acc:A0A1S4GPL0]	NA	113	0.076618
2L	17300433	17306123	17304357	G	A	0.466667	0.25	-0.216667	3.77834	synonymous_variant	LOW	AGAP005565	c.558C>T	p.Arg186Arg	2L	5691	-	protein_coding_gene	AGAP005565	CRAL-TRIO domain-containing protein [Source:UniProtKB/TrEMBL;Acc:A0A1S4GPL0]	NA	113	0.076618
2L	17300433	17306123	17302427	C	T	0.418182	0.196721	-0.221461	3.77918	3_prime_UTR_variant	MODIFIER	AGAP005565	c.*499G>A		2L	5691	-	protein_coding_gene	AGAP005565	CRAL-TRIO domain-containing protein [Source:UniProtKB/TrEMBL;Acc:A0A1S4GPL0]	NA	113	0.076618
2L	17300433	17306123	17305123	T	G	0.5	0.117647	-0.382353	3.77801	upstream_gene_variant	MODIFIER	AGAP005567	c.-4333T>G		2L	5691	-	protein_coding_gene	AGAP005565	CRAL-TRIO domain-containing protein [Source:UniProtKB/TrEMBL;Acc:A0A1S4GPL0]	NA	113	0.076618
2L	17300433	17306123	17302811	A	C	0.45283	0.196078	-0.256752	3.77901	downstream_gene_variant	MODIFIER	AGAP005566	c.*4109T>G		2L	5691	-	protein_coding_gene	AGAP005565	CRAL-TRIO domain-containing protein [Source:UniProtKB/TrEMBL;Acc:A0A1S4GPL0]	NA	113	0.076618
2L	17300433	17306123	17303952	G	A	0.434783	0.222222	-0.21256	3.77852	synonymous_variant	LOW	AGAP005565	c.963C>T	p.Gly321Gly	2L	5691	-	protein_coding_gene	AGAP005565	CRAL-TRIO domain-containing protein [Source:UniProtKB/TrEMBL;Acc:A0A1S4GPL0]	NA	113	0.076618
2L	17300433	17306123	17304115	C	G	0.517857	0.263158	-0.254699	3.77845	downstream_gene_variant	MODIFIER	AGAP005566	c.*2805G>C		2L	5691	-	protein_coding_gene	AGAP005565	CRAL-TRIO domain-containing protein [Source:UniProtKB/TrEMBL;Acc:A0A1S4GPL0]	NA	113	0.076618
2L	17300433	17306123	17302911	T	G	0.381818	0.2	-0.181818	3.77897	downstream_gene_variant	MODIFIER	AGAP005566	c.*4009A>C		2L	5691	-	protein_coding_gene	AGAP005565	CRAL-TRIO domain-containing protein [Source:UniProtKB/TrEMBL;Acc:A0A1S4GPL0]	NA	113	0.076618
2L	17300433	17306123	17302938	A	G	0.310345	0.145455	-0.16489	3.77896	downstream_gene_variant	MODIFIER	AGAP005566	c.*3982T>C		2L	5691	-	protein_coding_gene	AGAP005565	CRAL-TRIO domain-containing protein [Source:UniProtKB/TrEMBL;Acc:A0A1S4GPL0]	NA	113	0.076618
2L	17300433	17306123	17302427	C	T	0.418182	0.196721	-0.221461	3.77918	downstream_gene_variant	MODIFIER	AGAP005566	c.*4493G>A		2L	5691	-	protein_coding_gene	AGAP005565	CRAL-TRIO domain-containing protein [Source:UniProtKB/TrEMBL;Acc:A0A1S4GPL0]	NA	113	0.076618
2L	17300433	17306123	17305360	C	T	0.394366	0.326531	-0.0678356	3.77791	upstream_gene_variant	MODIFIER	AGAP005567	c.-4096C>T		2L	5691	-	protein_coding_gene	AGAP005565	CRAL-TRIO domain-containing protein [Source:UniProtKB/TrEMBL;Acc:A0A1S4GPL0]	NA	113	0.076618
2L	17300433	17306123	17305179	A	C	0.491803	0.178571	-0.313232	3.77799	upstream_gene_variant	MODIFIER	AGAP005567	c.-4277A>C		2L	5691	-	protein_coding_gene	AGAP005565	CRAL-TRIO domain-containing protein [Source:UniProtKB/TrEMBL;Acc:A0A1S4GPL0]	NA	113	0.076618
2L	17300433	17306123	17304626	C	G	0.412698	0.137255	-0.275444	3.77823	missense_variant	MODERATE	AGAP005565	c.289G>C	p.Ala97Pro	2L	5691	-	protein_coding_gene	AGAP005565	CRAL-TRIO domain-containing protein [Source:UniProtKB/TrEMBL;Acc:A0A1S4GPL0]	NA	113	0.076618
2L	17300433	17306123	17300787	G	T	0.375	0.192308	-0.182692	3.77989	3_prime_UTR_variant	MODIFIER	AGAP005565	c.*2139C>A		2L	5691	-	protein_coding_gene	AGAP005565	CRAL-TRIO domain-containing protein [Source:UniProtKB/TrEMBL;Acc:A0A1S4GPL0]	NA	113	0.076618
2L	17300433	17306123	17300557	G	A	0.583333	0.275862	-0.307471	3.77999	3_prime_UTR_variant	MODIFIER	AGAP005565	c.*2369C>T		2L	5691	-	protein_coding_gene	AGAP005565	CRAL-TRIO domain-containing protein [Source:UniProtKB/TrEMBL;Acc:A0A1S4GPL0]	NA	113	0.076618
2L	17300433	17306123	17302235	T	A	0.396226	0.163265	-0.232961	3.77926	3_prime_UTR_variant	MODIFIER	AGAP005565	c.*691A>T		2L	5691	-	protein_coding_gene	AGAP005565	CRAL-TRIO domain-containing protein [Source:UniProtKB/TrEMBL;Acc:A0A1S4GPL0]	NA	113	0.076618
2L	17300433	17306123	17303049	T	A	0.345455	0.233333	-0.112121	3.77891	intron_variant	MODIFIER	AGAP005565	c.1734-9A>T		2L	5691	-	protein_coding_gene	AGAP005565	CRAL-TRIO domain-containing protein [Source:UniProtKB/TrEMBL;Acc:A0A1S4GPL0]	NA	113	0.076618
2L	17300433	17306123	17302811	A	C	0.45283	0.196078	-0.256752	3.77901	3_prime_UTR_variant	MODIFIER	AGAP005565	c.*115T>G		2L	5691	-	protein_coding_gene	AGAP005565	CRAL-TRIO domain-containing protein [Source:UniProtKB/TrEMBL;Acc:A0A1S4GPL0]	NA	113	0.076618
2L	17300433	17306123	17305360	C	T	0.394366	0.326531	-0.0678356	3.77791	intron_variant	MODIFIER	AGAP005565	c.5+27G>A		2L	5691	-	protein_coding_gene	AGAP005565	CRAL-TRIO domain-containing protein [Source:UniProtKB/TrEMBL;Acc:A0A1S4GPL0]	NA	113	0.076618
2L	17300433	17306123	17303772	C	G	0.522727	0.214286	-0.308442	3.7786	synonymous_variant	LOW	AGAP005565	c.1143G>C	p.Ser381Ser	2L	5691	-	protein_coding_gene	AGAP005565	CRAL-TRIO domain-containing protein [Source:UniProtKB/TrEMBL;Acc:A0A1S4GPL0]	NA	113	0.076618
2L	17300433	17306123	17303958	T	C	0.391304	0.203704	-0.187601	3.77852	synonymous_variant	LOW	AGAP005565	c.957A>G	p.Pro319Pro	2L	5691	-	protein_coding_gene	AGAP005565	CRAL-TRIO domain-containing protein [Source:UniProtKB/TrEMBL;Acc:A0A1S4GPL0]	NA	113	0.076618
2L	17300433	17306123	17303994	C	T	0.361702	0.169811	-0.191891	3.7785	upstream_gene_variant	MODIFIER	AGAP005567	c.-5462C>T		2L	5691	-	protein_coding_gene	AGAP005565	CRAL-TRIO domain-containing protein [Source:UniProtKB/TrEMBL;Acc:A0A1S4GPL0]	NA	113	0.076618
2L	17300433	17306123	17303958	T	C	0.391304	0.203704	-0.187601	3.77852	upstream_gene_variant	MODIFIER	AGAP005567	c.-5498T>C		2L	5691	-	protein_coding_gene	AGAP005565	CRAL-TRIO domain-containing protein [Source:UniProtKB/TrEMBL;Acc:A0A1S4GPL0]	NA	113	0.076618
2L	17300433	17306123	17302911	T	G	0.381818	0.2	-0.181818	3.77897	3_prime_UTR_variant	MODIFIER	AGAP005565	c.*15A>C		2L	5691	-	protein_coding_gene	AGAP005565	CRAL-TRIO domain-containing protein [Source:UniProtKB/TrEMBL;Acc:A0A1S4GPL0]	NA	113	0.076618
2L	17300433	17306123	17303994	C	T	0.361702	0.169811	-0.191891	3.7785	downstream_gene_variant	MODIFIER	AGAP005566	c.*2926G>A		2L	5691	-	protein_coding_gene	AGAP005565	CRAL-TRIO domain-containing protein [Source:UniProtKB/TrEMBL;Acc:A0A1S4GPL0]	NA	113	0.076618
2L	17300433	17306123	17304264	C	T	0.380952	0.236364	-0.144589	3.77838	downstream_gene_variant	MODIFIER	AGAP005566	c.*2656G>A		2L	5691	-	protein_coding_gene	AGAP005565	CRAL-TRIO domain-containing protein [Source:UniProtKB/TrEMBL;Acc:A0A1S4GPL0]	NA	113	0.076618
2L	17300433	17306123	17304223	T	G	0.393443	0.263158	-0.130285	3.7784	missense_variant	MODERATE	AGAP005565	c.692A>C	p.Gln231Pro	2L	5691	-	protein_coding_gene	AGAP005565	CRAL-TRIO domain-containing protein [Source:UniProtKB/TrEMBL;Acc:A0A1S4GPL0]	NA	113	0.076618
2L	17300433	17306123	17305726	C	T	0.357143	0.288462	-0.0686813	3.77775	downstream_gene_variant	MODIFIER	AGAP005566	c.*1194G>A		2L	5691	-	protein_coding_gene	AGAP005565	CRAL-TRIO domain-containing protein [Source:UniProtKB/TrEMBL;Acc:A0A1S4GPL0]	NA	113	0.076618
2L	17300433	17306123	17301032	A	G	0.323077	0.142857	-0.18022	3.77979	3_prime_UTR_variant	MODIFIER	AGAP005565	c.*1894T>C		2L	5691	-	protein_coding_gene	AGAP005565	CRAL-TRIO domain-containing protein [Source:UniProtKB/TrEMBL;Acc:A0A1S4GPL0]	NA	113	0.076618
2L	17300433	17306123	17303227	T	A	0.413333	0.285714	-0.127619	3.77883	downstream_gene_variant	MODIFIER	AGAP005566	c.*3693A>T		2L	5691	-	protein_coding_gene	AGAP005565	CRAL-TRIO domain-containing protein [Source:UniProtKB/TrEMBL;Acc:A0A1S4GPL0]	NA	113	0.076618
2L	17300433	17306123	17305118	G	A	0.480769	0.12	-0.360769	3.77801	intron_variant	MODIFIER	AGAP005565	c.6-209C>T		2L	5691	-	protein_coding_gene	AGAP005565	CRAL-TRIO domain-containing protein [Source:UniProtKB/TrEMBL;Acc:A0A1S4GPL0]	NA	113	0.076618
2L	17300433	17306123	17302792	A	G	0.468085	0.189655	-0.27843	3.77902	downstream_gene_variant	MODIFIER	AGAP005566	c.*4128T>C		2L	5691	-	protein_coding_gene	AGAP005565	CRAL-TRIO domain-containing protein [Source:UniProtKB/TrEMBL;Acc:A0A1S4GPL0]	NA	113	0.076618
2L	17300433	17306123	17303952	G	A	0.434783	0.222222	-0.21256	3.77852	downstream_gene_variant	MODIFIER	AGAP005566	c.*2968C>T		2L	5691	-	protein_coding_gene	AGAP005565	CRAL-TRIO domain-containing protein [Source:UniProtKB/TrEMBL;Acc:A0A1S4GPL0]	NA	113	0.076618
2L	17300433	17306123	17305474	T	C	0.314286	0.233333	-0.0809524	3.77786	upstream_gene_variant	MODIFIER	AGAP005567	c.-3982T>C		2L	5691	-	protein_coding_gene	AGAP005565	CRAL-TRIO domain-containing protein [Source:UniProtKB/TrEMBL;Acc:A0A1S4GPL0]	NA	113	0.076618
2L	17300433	17306123	17304223	T	G	0.393443	0.263158	-0.130285	3.7784	downstream_gene_variant	MODIFIER	AGAP005566	c.*2697A>C		2L	5691	-	protein_coding_gene	AGAP005565	CRAL-TRIO domain-containing protein [Source:UniProtKB/TrEMBL;Acc:A0A1S4GPL0]	NA	113	0.076618
2L	17300433	17306123	17302919	G	A	0.362069	0.20339	-0.158679	3.77897	3_prime_UTR_variant	MODIFIER	AGAP005565	c.*7C>T		2L	5691	-	protein_coding_gene	AGAP005565	CRAL-TRIO domain-containing protein [Source:UniProtKB/TrEMBL;Acc:A0A1S4GPL0]	NA	113	0.076618
2L	17300433	17306123	17305474	T	C	0.314286	0.233333	-0.0809524	3.77786	downstream_gene_variant	MODIFIER	AGAP005566	c.*1446A>G		2L	5691	-	protein_coding_gene	AGAP005565	CRAL-TRIO domain-containing protein [Source:UniProtKB/TrEMBL;Acc:A0A1S4GPL0]	NA	113	0.076618
2L	17300433	17306123	17302962	G	A	0.303571	0.196721	-0.10685	3.77895	synonymous_variant	LOW	AGAP005565	c.1812C>T	p.Ala604Ala	2L	5691	-	protein_coding_gene	AGAP005565	CRAL-TRIO domain-containing protein [Source:UniProtKB/TrEMBL;Acc:A0A1S4GPL0]	NA	113	0.076618
2L	17300433	17306123	17305726	C	T	0.357143	0.288462	-0.0686813	3.77775	upstream_gene_variant	MODIFIER	AGAP005567	c.-3730C>T		2L	5691	-	protein_coding_gene	AGAP005565	CRAL-TRIO domain-containing protein [Source:UniProtKB/TrEMBL;Acc:A0A1S4GPL0]	NA	113	0.076618
2L	17300433	17306123	17303958	T	C	0.391304	0.203704	-0.187601	3.77852	downstream_gene_variant	MODIFIER	AGAP005566	c.*2962A>G		2L	5691	-	protein_coding_gene	AGAP005565	CRAL-TRIO domain-containing protein [Source:UniProtKB/TrEMBL;Acc:A0A1S4GPL0]	NA	113	0.076618
2L	17300433	17306123	17305726	C	T	0.357143	0.288462	-0.0686813	3.77775	5_prime_UTR_variant	MODIFIER	AGAP005565	c.-335G>A		2L	5691	-	protein_coding_gene	AGAP005565	CRAL-TRIO domain-containing protein [Source:UniProtKB/TrEMBL;Acc:A0A1S4GPL0]	NA	113	0.076618
2L	17300433	17306123	17303269	G	A	0.385714	0.254237	-0.131477	3.77882	downstream_gene_variant	MODIFIER	AGAP005566	c.*3651C>T		2L	5691	-	protein_coding_gene	AGAP005565	CRAL-TRIO domain-containing protein [Source:UniProtKB/TrEMBL;Acc:A0A1S4GPL0]	NA	113	0.076618
2L	17300433	17306123	17303049	T	A	0.345455	0.233333	-0.112121	3.77891	downstream_gene_variant	MODIFIER	AGAP005566	c.*3871A>T		2L	5691	-	protein_coding_gene	AGAP005565	CRAL-TRIO domain-containing protein [Source:UniProtKB/TrEMBL;Acc:A0A1S4GPL0]	NA	113	0.076618
2L	17300433	17306123	17302938	A	G	0.310345	0.145455	-0.16489	3.77896	synonymous_variant	LOW	AGAP005565	c.1836T>C	p.Tyr612Tyr	2L	5691	-	protein_coding_gene	AGAP005565	CRAL-TRIO domain-containing protein [Source:UniProtKB/TrEMBL;Acc:A0A1S4GPL0]	NA	113	0.076618
2L	17300433	17306123	17305474	T	C	0.314286	0.233333	-0.0809524	3.77786	5_prime_UTR_variant	MODIFIER	AGAP005565	c.-83A>G		2L	5691	-	protein_coding_gene	AGAP005565	CRAL-TRIO domain-containing protein [Source:UniProtKB/TrEMBL;Acc:A0A1S4GPL0]	NA	113	0.076618
2L	17300433	17306123	17302855	C	G	0.482143	0.173077	-0.309066	3.779	downstream_gene_variant	MODIFIER	AGAP005566	c.*4065G>C		2L	5691	-	protein_coding_gene	AGAP005565	CRAL-TRIO domain-containing protein [Source:UniProtKB/TrEMBL;Acc:A0A1S4GPL0]	NA	113	0.076618
2L	17300433	17306123	17303772	C	G	0.522727	0.214286	-0.308442	3.7786	downstream_gene_variant	MODIFIER	AGAP005566	c.*3148G>C		2L	5691	-	protein_coding_gene	AGAP005565	CRAL-TRIO domain-containing protein [Source:UniProtKB/TrEMBL;Acc:A0A1S4GPL0]	NA	113	0.076618
2L	17300433	17306123	17303269	G	A	0.385714	0.254237	-0.131477	3.77882	intron_variant	MODIFIER	AGAP005565	c.1622+24C>T		2L	5691	-	protein_coding_gene	AGAP005565	CRAL-TRIO domain-containing protein [Source:UniProtKB/TrEMBL;Acc:A0A1S4GPL0]	NA	113	0.076618
2L	17300433	17306123	17302962	G	A	0.303571	0.196721	-0.10685	3.77895	downstream_gene_variant	MODIFIER	AGAP005566	c.*3958C>T		2L	5691	-	protein_coding_gene	AGAP005565	CRAL-TRIO domain-containing protein [Source:UniProtKB/TrEMBL;Acc:A0A1S4GPL0]	NA	113	0.076618
2L	17300433	17306123	17303952	G	A	0.434783	0.222222	-0.21256	3.77852	upstream_gene_variant	MODIFIER	AGAP005567	c.-5504G>A		2L	5691	-	protein_coding_gene	AGAP005565	CRAL-TRIO domain-containing protein [Source:UniProtKB/TrEMBL;Acc:A0A1S4GPL0]	NA	113	0.076618
2L	17300433	17306123	17305360	C	T	0.394366	0.326531	-0.0678356	3.77791	downstream_gene_variant	MODIFIER	AGAP005566	c.*1560G>A		2L	5691	-	protein_coding_gene	AGAP005565	CRAL-TRIO domain-containing protein [Source:UniProtKB/TrEMBL;Acc:A0A1S4GPL0]	NA	113	0.076618
2L	17300433	17306123	17302919	G	A	0.362069	0.20339	-0.158679	3.77897	downstream_gene_variant	MODIFIER	AGAP005566	c.*4001C>T		2L	5691	-	protein_coding_gene	AGAP005565	CRAL-TRIO domain-containing protein [Source:UniProtKB/TrEMBL;Acc:A0A1S4GPL0]	NA	113	0.076618
2L	17300433	17306123	17305179	A	C	0.491803	0.178571	-0.313232	3.77799	downstream_gene_variant	MODIFIER	AGAP005566	c.*1741T>G		2L	5691	-	protein_coding_gene	AGAP005565	CRAL-TRIO domain-containing protein [Source:UniProtKB/TrEMBL;Acc:A0A1S4GPL0]	NA	113	0.076618
2L	17300433	17306123	17303227	T	A	0.413333	0.285714	-0.127619	3.77883	intron_variant	MODIFIER	AGAP005565	c.1623-12A>T		2L	5691	-	protein_coding_gene	AGAP005565	CRAL-TRIO domain-containing protein [Source:UniProtKB/TrEMBL;Acc:A0A1S4GPL0]	NA	113	0.076618
2L	17306500	17308376	17308208	A	T	0.409836	0.271186	-0.13865	3.77667	upstream_gene_variant	MODIFIER	AGAP005567	c.-1248A>T		2L	1877	-	protein_coding_gene	AGAP005566	unspecified product	NA	40	0.0727449
2L	17306500	17308376	17306602	C	T	0.384615	0.304348	-0.0802676	3.77737	upstream_gene_variant	MODIFIER	AGAP005565	c.-1211G>A		2L	1877	-	protein_coding_gene	AGAP005566	unspecified product	NA	40	0.0727449
2L	17306500	17308376	17306985	G	C	0.5	0.135593	-0.364407	3.7772	upstream_gene_variant	MODIFIER	AGAP005565	c.-1594C>G		2L	1877	-	protein_coding_gene	AGAP005566	unspecified product	NA	40	0.0727449
2L	17306500	17308376	17307795	G	A	0.393939	0.176471	-0.217469	3.77685	missense_variant	MODERATE	AGAP005566	c.328C>T	p.Pro110Ser	2L	1877	-	protein_coding_gene	AGAP005566	unspecified product	NA	40	0.0727449
2L	17306500	17308376	17306505	A	G	0.365385	0.181818	-0.183566	3.77741	upstream_gene_variant	MODIFIER	AGAP005567	c.-2951A>G		2L	1877	-	protein_coding_gene	AGAP005566	unspecified product	NA	40	0.0727449
2L	17306500	17308376	17307858	T	C	0.372881	0.163934	-0.208947	3.77682	missense_variant	MODERATE	AGAP005566	c.265A>G	p.Arg89Gly	2L	1877	-	protein_coding_gene	AGAP005566	unspecified product	NA	40	0.0727449
2L	17306500	17308376	17306548	A	T	0.462963	0.266667	-0.196296	3.77739	3_prime_UTR_variant	MODIFIER	AGAP005566	c.*372T>A		2L	1877	-	protein_coding_gene	AGAP005566	unspecified product	NA	40	0.0727449
2L	17306500	17308376	17306887	T	A	0.485714	0.174603	-0.311111	3.77724	upstream_gene_variant	MODIFIER	AGAP005567	c.-2569T>A		2L	1877	-	protein_coding_gene	AGAP005566	unspecified product	NA	40	0.0727449
2L	17306500	17308376	17306626	T	A	0.365385	0.279412	-0.0859729	3.77736	upstream_gene_variant	MODIFIER	AGAP005567	c.-2830T>A		2L	1877	-	protein_coding_gene	AGAP005566	unspecified product	NA	40	0.0727449
2L	17306500	17308376	17308208	A	T	0.409836	0.271186	-0.13865	3.77667	splice_region_variant	LOW	AGAP005566	c.-86T>A		2L	1877	-	protein_coding_gene	AGAP005566	unspecified product	NA	40	0.0727449
2L	17306500	17308376	17306620	C	A	0.372549	0.264706	-0.107843	3.77736	3_prime_UTR_variant	MODIFIER	AGAP005566	c.*300G>T		2L	1877	-	protein_coding_gene	AGAP005566	unspecified product	NA	40	0.0727449
2L	17306500	17308376	17306602	C	T	0.384615	0.304348	-0.0802676	3.77737	3_prime_UTR_variant	MODIFIER	AGAP005566	c.*318G>A		2L	1877	-	protein_coding_gene	AGAP005566	unspecified product	NA	40	0.0727449
2L	17306500	17308376	17307858	T	C	0.372881	0.163934	-0.208947	3.77682	upstream_gene_variant	MODIFIER	AGAP005565	c.-2467A>G		2L	1877	-	protein_coding_gene	AGAP005566	unspecified product	NA	40	0.0727449
2L	17306500	17308376	17306548	A	T	0.462963	0.266667	-0.196296	3.77739	upstream_gene_variant	MODIFIER	AGAP005565	c.-1157T>A		2L	1877	-	protein_coding_gene	AGAP005566	unspecified product	NA	40	0.0727449
2L	17306500	17308376	17306620	C	A	0.372549	0.264706	-0.107843	3.77736	upstream_gene_variant	MODIFIER	AGAP005567	c.-2836C>A		2L	1877	-	protein_coding_gene	AGAP005566	unspecified product	NA	40	0.0727449
2L	17306500	17308376	17306548	A	T	0.462963	0.266667	-0.196296	3.77739	upstream_gene_variant	MODIFIER	AGAP005567	c.-2908A>T		2L	1877	-	protein_coding_gene	AGAP005566	unspecified product	NA	40	0.0727449
2L	17306500	17308376	17306887	T	A	0.485714	0.174603	-0.311111	3.77724	upstream_gene_variant	MODIFIER	AGAP005565	c.-1496A>T		2L	1877	-	protein_coding_gene	AGAP005566	unspecified product	NA	40	0.0727449
2L	17306500	17308376	17308268	C	A	0.418182	0.237288	-0.180894	3.77664	intron_variant	MODIFIER	AGAP005566	c.-88+18G>T		2L	1877	-	protein_coding_gene	AGAP005566	unspecified product	NA	40	0.0727449
2L	17306500	17308376	17307858	T	C	0.372881	0.163934	-0.208947	3.77682	upstream_gene_variant	MODIFIER	AGAP005567	c.-1598T>C		2L	1877	-	protein_coding_gene	AGAP005566	unspecified product	NA	40	0.0727449
2L	17306500	17308376	17306985	G	C	0.5	0.135593	-0.364407	3.7772	upstream_gene_variant	MODIFIER	AGAP005567	c.-2471G>C		2L	1877	-	protein_coding_gene	AGAP005566	unspecified product	NA	40	0.0727449
2L	17306500	17308376	17308268	C	A	0.418182	0.237288	-0.180894	3.77664	upstream_gene_variant	MODIFIER	AGAP005567	c.-1188C>A		2L	1877	-	protein_coding_gene	AGAP005566	unspecified product	NA	40	0.0727449
2L	17306500	17308376	17308268	C	A	0.418182	0.237288	-0.180894	3.77664	upstream_gene_variant	MODIFIER	AGAP005565	c.-2877G>T		2L	1877	-	protein_coding_gene	AGAP005566	unspecified product	NA	40	0.0727449
2L	17306500	17308376	17306626	T	A	0.365385	0.279412	-0.0859729	3.77736	upstream_gene_variant	MODIFIER	AGAP005565	c.-1235A>T		2L	1877	-	protein_coding_gene	AGAP005566	unspecified product	NA	40	0.0727449
2L	17306500	17308376	17307788	G	A	0.409091	0.173077	-0.236014	3.77685	upstream_gene_variant	MODIFIER	AGAP005565	c.-2397C>T		2L	1877	-	protein_coding_gene	AGAP005566	unspecified product	NA	40	0.0727449
2L	17306500	17308376	17306505	A	G	0.365385	0.181818	-0.183566	3.77741	3_prime_UTR_variant	MODIFIER	AGAP005566	c.*415T>C		2L	1877	-	protein_coding_gene	AGAP005566	unspecified product	NA	40	0.0727449
2L	17306500	17308376	17306602	C	T	0.384615	0.304348	-0.0802676	3.77737	upstream_gene_variant	MODIFIER	AGAP005567	c.-2854C>T		2L	1877	-	protein_coding_gene	AGAP005566	unspecified product	NA	40	0.0727449
2L	17306500	17308376	17306505	A	G	0.365385	0.181818	-0.183566	3.77741	upstream_gene_variant	MODIFIER	AGAP005565	c.-1114T>C		2L	1877	-	protein_coding_gene	AGAP005566	unspecified product	NA	40	0.0727449
2L	17306500	17308376	17307795	G	A	0.393939	0.176471	-0.217469	3.77685	upstream_gene_variant	MODIFIER	AGAP005565	c.-2404C>T		2L	1877	-	protein_coding_gene	AGAP005566	unspecified product	NA	40	0.0727449
2L	17306500	17308376	17307658	G	T	0.419753	0.117647	-0.302106	3.77691	upstream_gene_variant	MODIFIER	AGAP005565	c.-2267C>A		2L	1877	-	protein_coding_gene	AGAP005566	unspecified product	NA	40	0.0727449
2L	17306500	17308376	17307196	C	T	0.559322	0.188679	-0.370643	3.77711	synonymous_variant	LOW	AGAP005566	c.927G>A	p.Glu309Glu	2L	1877	-	protein_coding_gene	AGAP005566	unspecified product	NA	40	0.0727449
2L	17306500	17308376	17307255	G	T	0.483333	0.188679	-0.294654	3.77708	upstream_gene_variant	MODIFIER	AGAP005565	c.-1864C>A		2L	1877	-	protein_coding_gene	AGAP005566	unspecified product	NA	40	0.0727449
2L	17306500	17308376	17308208	A	T	0.409836	0.271186	-0.13865	3.77667	upstream_gene_variant	MODIFIER	AGAP005565	c.-2817T>A		2L	1877	-	protein_coding_gene	AGAP005566	unspecified product	NA	40	0.0727449
2L	17306500	17308376	17307745	T	C	0.394366	0.2	-0.194366	3.77687	upstream_gene_variant	MODIFIER	AGAP005565	c.-2354A>G		2L	1877	-	protein_coding_gene	AGAP005566	unspecified product	NA	40	0.0727449
2L	17306500	17308376	17306887	T	A	0.485714	0.174603	-0.311111	3.77724	3_prime_UTR_variant	MODIFIER	AGAP005566	c.*33A>T		2L	1877	-	protein_coding_gene	AGAP005566	unspecified product	NA	40	0.0727449
2L	17306500	17308376	17306626	T	A	0.365385	0.279412	-0.0859729	3.77736	3_prime_UTR_variant	MODIFIER	AGAP005566	c.*294A>T		2L	1877	-	protein_coding_gene	AGAP005566	unspecified product	NA	40	0.0727449
2L	17306500	17308376	17306985	G	C	0.5	0.135593	-0.364407	3.7772	missense_variant	MODERATE	AGAP005566	c.1138C>G	p.Pro380Ala	2L	1877	-	protein_coding_gene	AGAP005566	unspecified product	NA	40	0.0727449
2L	17306500	17308376	17307795	G	A	0.393939	0.176471	-0.217469	3.77685	upstream_gene_variant	MODIFIER	AGAP005567	c.-1661G>A		2L	1877	-	protein_coding_gene	AGAP005566	unspecified product	NA	40	0.0727449
2L	17306500	17308376	17307745	T	C	0.394366	0.2	-0.194366	3.77687	upstream_gene_variant	MODIFIER	AGAP005567	c.-1711T>C		2L	1877	-	protein_coding_gene	AGAP005566	unspecified product	NA	40	0.0727449
2L	17306500	17308376	17307788	G	A	0.409091	0.173077	-0.236014	3.77685	upstream_gene_variant	MODIFIER	AGAP005567	c.-1668G>A		2L	1877	-	protein_coding_gene	AGAP005566	unspecified product	NA	40	0.0727449
2L	17306500	17308376	17307788	G	A	0.409091	0.173077	-0.236014	3.77685	missense_variant	MODERATE	AGAP005566	c.335C>T	p.Ala112Val	2L	1877	-	protein_coding_gene	AGAP005566	unspecified product	NA	40	0.0727449
2L	17306500	17308376	17307196	C	T	0.559322	0.188679	-0.370643	3.77711	upstream_gene_variant	MODIFIER	AGAP005565	c.-1805G>A		2L	1877	-	protein_coding_gene	AGAP005566	unspecified product	NA	40	0.0727449
2L	17306500	17308376	17307196	C	T	0.559322	0.188679	-0.370643	3.77711	upstream_gene_variant	MODIFIER	AGAP005567	c.-2260C>T		2L	1877	-	protein_coding_gene	AGAP005566	unspecified product	NA	40	0.0727449
2L	17306500	17308376	17307510	A	G	0.329114	0.283019	-0.0460951	3.77697	upstream_gene_variant	MODIFIER	AGAP005567	c.-1946A>G		2L	1877	-	protein_coding_gene	AGAP005566	unspecified product	NA	40	0.0727449
2L	17306500	17308376	17306620	C	A	0.372549	0.264706	-0.107843	3.77736	upstream_gene_variant	MODIFIER	AGAP005565	c.-1229G>T		2L	1877	-	protein_coding_gene	AGAP005566	unspecified product	NA	40	0.0727449
2L	17306500	17308376	17308208	A	T	0.409836	0.271186	-0.13865	3.77667	5_prime_UTR_variant	MODIFIER	AGAP005566	c.-86T>A		2L	1877	-	protein_coding_gene	AGAP005566	unspecified product	NA	40	0.0727449
2L	17306500	17308376	17307255	G	T	0.483333	0.188679	-0.294654	3.77708	upstream_gene_variant	MODIFIER	AGAP005567	c.-2201G>T		2L	1877	-	protein_coding_gene	AGAP005566	unspecified product	NA	40	0.0727449
2L	17306500	17308376	17307637	T	A	0.4	0.130435	-0.269565	3.77692	upstream_gene_variant	MODIFIER	AGAP005567	c.-1819T>A		2L	1877	-	protein_coding_gene	AGAP005566	unspecified product	NA	40	0.0727449
2L	17306500	17308376	17307658	G	T	0.419753	0.117647	-0.302106	3.77691	upstream_gene_variant	MODIFIER	AGAP005567	c.-1798G>T		2L	1877	-	protein_coding_gene	AGAP005566	unspecified product	NA	40	0.0727449
2L	17306500	17308376	17307658	G	T	0.419753	0.117647	-0.302106	3.77691	missense_variant	MODERATE	AGAP005566	c.465C>A	p.Asp155Glu	2L	1877	-	protein_coding_gene	AGAP005566	unspecified product	NA	40	0.0727449
2L	17306500	17308376	17307510	A	G	0.329114	0.283019	-0.0460951	3.77697	synonymous_variant	LOW	AGAP005566	c.613T>C	p.Leu205Leu	2L	1877	-	protein_coding_gene	AGAP005566	unspecified product	NA	40	0.0727449
2L	17306500	17308376	17307745	T	C	0.394366	0.2	-0.194366	3.77687	synonymous_variant	LOW	AGAP005566	c.378A>G	p.Val126Val	2L	1877	-	protein_coding_gene	AGAP005566	unspecified product	NA	40	0.0727449
2L	17306500	17308376	17307255	G	T	0.483333	0.188679	-0.294654	3.77708	missense_variant	MODERATE	AGAP005566	c.868C>A	p.Leu290Met	2L	1877	-	protein_coding_gene	AGAP005566	unspecified product	NA	40	0.0727449
2L	17306500	17308376	17307576	A	G	0.391304	0.137931	-0.253373	3.77694	missense_variant	MODERATE	AGAP005566	c.547T>C	p.Tyr183His	2L	1877	-	protein_coding_gene	AGAP005566	unspecified product	NA	40	0.0727449
2L	17306500	17308376	17307576	A	G	0.391304	0.137931	-0.253373	3.77694	upstream_gene_variant	MODIFIER	AGAP005567	c.-1880A>G		2L	1877	-	protein_coding_gene	AGAP005566	unspecified product	NA	40	0.0727449
2L	17306500	17308376	17307510	A	G	0.329114	0.283019	-0.0460951	3.77697	upstream_gene_variant	MODIFIER	AGAP005565	c.-2119T>C		2L	1877	-	protein_coding_gene	AGAP005566	unspecified product	NA	40	0.0727449
2L	17306500	17308376	17307637	T	A	0.4	0.130435	-0.269565	3.77692	upstream_gene_variant	MODIFIER	AGAP005565	c.-2246A>T		2L	1877	-	protein_coding_gene	AGAP005566	unspecified product	NA	40	0.0727449
2L	17306500	17308376	17307637	T	A	0.4	0.130435	-0.269565	3.77692	synonymous_variant	LOW	AGAP005566	c.486A>T	p.Pro162Pro	2L	1877	-	protein_coding_gene	AGAP005566	unspecified product	NA	40	0.0727449
2L	17306500	17308376	17307576	A	G	0.391304	0.137931	-0.253373	3.77694	upstream_gene_variant	MODIFIER	AGAP005565	c.-2185T>C		2L	1877	-	protein_coding_gene	AGAP005566	unspecified product	NA	40	0.0727449
2L	17308832	17317695	17310679	G	T	0.509804	0.166667	-0.343137	3.7756	upstream_gene_variant	MODIFIER	AGAP005565	c.-5288C>A		2L	8864	+	protein_coding_gene	AGAP005567	bone morphogenetic protein receptor type-2	NA	304	0.0742521
2L	17308832	17317695	17316405	A	G	0.515625	0.181818	-0.333807	3.77311	downstream_gene_variant	MODIFIER	AGAP005568	c.*1506T>C		2L	8864	+	protein_coding_gene	AGAP005567	bone morphogenetic protein receptor type-2	NA	304	0.0742521
2L	17308832	17317695	17317219	A	G	0.490566	0.208333	-0.282233	3.77275	3_prime_UTR_variant	MODIFIER	AGAP005567	c.*1024A>G		2L	8864	+	protein_coding_gene	AGAP005567	bone morphogenetic protein receptor type-2	NA	304	0.0742521
2L	17308832	17317695	17310477	T	A	0.377358	0.213115	-0.164244	3.77568	upstream_gene_variant	MODIFIER	AGAP005565	c.-5086A>T		2L	8864	+	protein_coding_gene	AGAP005567	bone morphogenetic protein receptor type-2	NA	304	0.0742521
2L	17308832	17317695	17310529	C	G	0.358491	0.150943	-0.207547	3.77566	upstream_gene_variant	MODIFIER	AGAP005565	c.-5138G>C		2L	8864	+	protein_coding_gene	AGAP005567	bone morphogenetic protein receptor type-2	NA	304	0.0742521
2L	17308832	17317695	17315988	A	T	0.4	0.237288	-0.162712	3.77329	downstream_gene_variant	MODIFIER	AGAP005568	c.*1923T>A		2L	8864	+	protein_coding_gene	AGAP005567	bone morphogenetic protein receptor type-2	NA	304	0.0742521
2L	17308832	17317695	17315988	A	T	0.4	0.237288	-0.162712	3.77329	synonymous_variant	LOW	AGAP005567	c.2751A>T	p.Arg917Arg	2L	8864	+	protein_coding_gene	AGAP005567	bone morphogenetic protein receptor type-2	NA	304	0.0742521
2L	17308832	17317695	17315921	C	T	0.405797	0.296875	-0.108922	3.77332	downstream_gene_variant	MODIFIER	AGAP005568	c.*1990G>A		2L	8864	+	protein_coding_gene	AGAP005567	bone morphogenetic protein receptor type-2	NA	304	0.0742521
2L	17308832	17317695	17310607	C	A	0.509434	0.145833	-0.363601	3.77563	upstream_gene_variant	MODIFIER	AGAP005565	c.-5216G>T		2L	8864	+	protein_coding_gene	AGAP005567	bone morphogenetic protein receptor type-2	NA	304	0.0742521
2L	17308832	17317695	17310679	G	T	0.509804	0.166667	-0.343137	3.7756	5_prime_UTR_variant	MODIFIER	AGAP005567	c.-178G>T		2L	8864	+	protein_coding_gene	AGAP005567	bone morphogenetic protein receptor type-2	NA	304	0.0742521
2L	17308832	17317695	17312572	T	C	0.433333	0.291667	-0.141667	3.77477	upstream_gene_variant	MODIFIER	AGAP005566	c.-4374A>G		2L	8864	+	protein_coding_gene	AGAP005567	bone morphogenetic protein receptor type-2	NA	304	0.0742521
2L	17308832	17317695	17310469	T	A	0.365385	0.196429	-0.168956	3.77569	intron_variant	MODIFIER	AGAP005567	c.-260-128T>A		2L	8864	+	protein_coding_gene	AGAP005567	bone morphogenetic protein receptor type-2	NA	304	0.0742521
2L	17308832	17317695	17312572	T	C	0.433333	0.291667	-0.141667	3.77477	intron_variant	MODIFIER	AGAP005567	c.149-482T>C		2L	8864	+	protein_coding_gene	AGAP005567	bone morphogenetic protein receptor type-2	NA	304	0.0742521
2L	17308832	17317695	17317219	A	G	0.490566	0.208333	-0.282233	3.77275	downstream_gene_variant	MODIFIER	AGAP005568	c.*692T>C		2L	8864	+	protein_coding_gene	AGAP005567	bone morphogenetic protein receptor type-2	NA	304	0.0742521
2L	17308832	17317695	17310477	T	A	0.377358	0.213115	-0.164244	3.77568	upstream_gene_variant	MODIFIER	AGAP005566	c.-2279A>T		2L	8864	+	protein_coding_gene	AGAP005567	bone morphogenetic protein receptor type-2	NA	304	0.0742521
2L	17308832	17317695	17315757	G	A	0.371429	0.25	-0.121429	3.77339	upstream_gene_variant	MODIFIER	AGAP005569	c.-5015G>A		2L	8864	+	protein_coding_gene	AGAP005567	bone morphogenetic protein receptor type-2	NA	304	0.0742521
2L	17308832	17317695	17315928	A	G	0.426471	0.285714	-0.140756	3.77331	upstream_gene_variant	MODIFIER	AGAP005569	c.-4844A>G		2L	8864	+	protein_coding_gene	AGAP005567	bone morphogenetic protein receptor type-2	NA	304	0.0742521
2L	17308832	17317695	17310529	C	G	0.358491	0.150943	-0.207547	3.77566	upstream_gene_variant	MODIFIER	AGAP005566	c.-2331G>C		2L	8864	+	protein_coding_gene	AGAP005567	bone morphogenetic protein receptor type-2	NA	304	0.0742521
2L	17308832	17317695	17316263	A	T	0.446429	0.236364	-0.210065	3.77317	3_prime_UTR_variant	MODIFIER	AGAP005567	c.*68A>T		2L	8864	+	protein_coding_gene	AGAP005567	bone morphogenetic protein receptor type-2	NA	304	0.0742521
2L	17308832	17317695	17310469	T	A	0.365385	0.196429	-0.168956	3.77569	upstream_gene_variant	MODIFIER	AGAP005566	c.-2271A>T		2L	8864	+	protein_coding_gene	AGAP005567	bone morphogenetic protein receptor type-2	NA	304	0.0742521
2L	17308832	17317695	17315928	A	G	0.426471	0.285714	-0.140756	3.77331	downstream_gene_variant	MODIFIER	AGAP005568	c.*1983T>C		2L	8864	+	protein_coding_gene	AGAP005567	bone morphogenetic protein receptor type-2	NA	304	0.0742521
2L	17308832	17317695	17310607	C	A	0.509434	0.145833	-0.363601	3.77563	upstream_gene_variant	MODIFIER	AGAP005566	c.-2409G>T		2L	8864	+	protein_coding_gene	AGAP005567	bone morphogenetic protein receptor type-2	NA	304	0.0742521
2L	17308832	17317695	17310529	C	G	0.358491	0.150943	-0.207547	3.77566	intron_variant	MODIFIER	AGAP005567	c.-260-68C>G		2L	8864	+	protein_coding_gene	AGAP005567	bone morphogenetic protein receptor type-2	NA	304	0.0742521
2L	17308832	17317695	17314371	C	A	0.474576	0.22807	-0.246506	3.77399	synonymous_variant	LOW	AGAP005567	c.1134C>A	p.Gly378Gly	2L	8864	+	protein_coding_gene	AGAP005567	bone morphogenetic protein receptor type-2	NA	304	0.0742521
2L	17308832	17317695	17317102	G	A	0.327586	0.295455	-0.0321317	3.7728	3_prime_UTR_variant	MODIFIER	AGAP005567	c.*907G>A		2L	8864	+	protein_coding_gene	AGAP005567	bone morphogenetic protein receptor type-2	NA	304	0.0742521
2L	17308832	17317695	17315994	A	G	0.377049	0.241935	-0.135114	3.77329	downstream_gene_variant	MODIFIER	AGAP005568	c.*1917T>C		2L	8864	+	protein_coding_gene	AGAP005567	bone morphogenetic protein receptor type-2	NA	304	0.0742521
2L	17308832	17317695	17314001	T	C	0.5	0.117647	-0.382353	3.77415	downstream_gene_variant	MODIFIER	AGAP005568	c.*3910A>G		2L	8864	+	protein_coding_gene	AGAP005567	bone morphogenetic protein receptor type-2	NA	304	0.0742521
2L	17308832	17317695	17315921	C	T	0.405797	0.296875	-0.108922	3.77332	upstream_gene_variant	MODIFIER	AGAP005569	c.-4851C>T		2L	8864	+	protein_coding_gene	AGAP005567	bone morphogenetic protein receptor type-2	NA	304	0.0742521
2L	17308832	17317695	17312550	T	C	0.454545	0.288889	-0.165657	3.77478	upstream_gene_variant	MODIFIER	AGAP005566	c.-4352A>G		2L	8864	+	protein_coding_gene	AGAP005567	bone morphogenetic protein receptor type-2	NA	304	0.0742521
2L	17308832	17317695	17310763	T	C	0.479167	0.150943	-0.328223	3.77556	upstream_gene_variant	MODIFIER	AGAP005566	c.-2565A>G		2L	8864	+	protein_coding_gene	AGAP005567	bone morphogenetic protein receptor type-2	NA	304	0.0742521
2L	17308832	17317695	17310679	G	T	0.509804	0.166667	-0.343137	3.7756	upstream_gene_variant	MODIFIER	AGAP005566	c.-2481C>A		2L	8864	+	protein_coding_gene	AGAP005567	bone morphogenetic protein receptor type-2	NA	304	0.0742521
2L	17308832	17317695	17310403	G	T	0.354167	0.220339	-0.133828	3.77572	upstream_gene_variant	MODIFIER	AGAP005566	c.-2205C>A		2L	8864	+	protein_coding_gene	AGAP005567	bone morphogenetic protein receptor type-2	NA	304	0.0742521
2L	17308832	17317695	17310469	T	A	0.365385	0.196429	-0.168956	3.77569	upstream_gene_variant	MODIFIER	AGAP005565	c.-5078A>T		2L	8864	+	protein_coding_gene	AGAP005567	bone morphogenetic protein receptor type-2	NA	304	0.0742521
2L	17308832	17317695	17310701	T	C	0.527273	0.180328	-0.346945	3.77559	upstream_gene_variant	MODIFIER	AGAP005566	c.-2503A>G		2L	8864	+	protein_coding_gene	AGAP005567	bone morphogenetic protein receptor type-2	NA	304	0.0742521
2L	17308832	17317695	17315757	G	A	0.371429	0.25	-0.121429	3.77339	synonymous_variant	LOW	AGAP005567	c.2520G>A	p.Ala840Ala	2L	8864	+	protein_coding_gene	AGAP005567	bone morphogenetic protein receptor type-2	NA	304	0.0742521
2L	17308832	17317695	17312550	T	C	0.454545	0.288889	-0.165657	3.77478	intron_variant	MODIFIER	AGAP005567	c.149-504T>C		2L	8864	+	protein_coding_gene	AGAP005567	bone morphogenetic protein receptor type-2	NA	304	0.0742521
2L	17308832	17317695	17310763	T	C	0.479167	0.150943	-0.328223	3.77556	upstream_gene_variant	MODIFIER	AGAP005565	c.-5372A>G		2L	8864	+	protein_coding_gene	AGAP005567	bone morphogenetic protein receptor type-2	NA	304	0.0742521
2L	17308832	17317695	17312386	A	T	0.371429	0.254237	-0.117191	3.77485	intron_variant	MODIFIER	AGAP005567	c.149-668A>T		2L	8864	+	protein_coding_gene	AGAP005567	bone morphogenetic protein receptor type-2	NA	304	0.0742521
2L	17308832	17317695	17314001	T	C	0.5	0.117647	-0.382353	3.77415	synonymous_variant	LOW	AGAP005567	c.837T>C	p.Asn279Asn	2L	8864	+	protein_coding_gene	AGAP005567	bone morphogenetic protein receptor type-2	NA	304	0.0742521
2L	17308832	17317695	17316442	T	G	0.472973	0.178571	-0.294402	3.77309	downstream_gene_variant	MODIFIER	AGAP005568	c.*1469A>C		2L	8864	+	protein_coding_gene	AGAP005567	bone morphogenetic protein receptor type-2	NA	304	0.0742521
2L	17308832	17317695	17315928	A	G	0.426471	0.285714	-0.140756	3.77331	synonymous_variant	LOW	AGAP005567	c.2691A>G	p.Gln897Gln	2L	8864	+	protein_coding_gene	AGAP005567	bone morphogenetic protein receptor type-2	NA	304	0.0742521
2L	17308832	17317695	17310477	T	A	0.377358	0.213115	-0.164244	3.77568	intron_variant	MODIFIER	AGAP005567	c.-260-120T>A		2L	8864	+	protein_coding_gene	AGAP005567	bone morphogenetic protein receptor type-2	NA	304	0.0742521
2L	17308832	17317695	17315994	A	G	0.377049	0.241935	-0.135114	3.77329	upstream_gene_variant	MODIFIER	AGAP005569	c.-4778A>G		2L	8864	+	protein_coding_gene	AGAP005567	bone morphogenetic protein receptor type-2	NA	304	0.0742521
2L	17308832	17317695	17310607	C	A	0.509434	0.145833	-0.363601	3.77563	5_prime_UTR_variant	MODIFIER	AGAP005567	c.-250C>A		2L	8864	+	protein_coding_gene	AGAP005567	bone morphogenetic protein receptor type-2	NA	304	0.0742521
2L	17308832	17317695	17313233	A	G	0.370968	0.180328	-0.19064	3.77449	intron_variant	MODIFIER	AGAP005567	c.297+31A>G		2L	8864	+	protein_coding_gene	AGAP005567	bone morphogenetic protein receptor type-2	NA	304	0.0742521
2L	17308832	17317695	17314100	C	T	0.473684	0.12766	-0.346025	3.77411	synonymous_variant	LOW	AGAP005567	c.936C>T	p.Ser312Ser	2L	8864	+	protein_coding_gene	AGAP005567	bone morphogenetic protein receptor type-2	NA	304	0.0742521
2L	17308832	17317695	17316580	T	A	0.333333	0.129032	-0.204301	3.77303	3_prime_UTR_variant	MODIFIER	AGAP005567	c.*385T>A		2L	8864	+	protein_coding_gene	AGAP005567	bone morphogenetic protein receptor type-2	NA	304	0.0742521
2L	17308832	17317695	17314100	C	T	0.473684	0.12766	-0.346025	3.77411	downstream_gene_variant	MODIFIER	AGAP005568	c.*3811G>A		2L	8864	+	protein_coding_gene	AGAP005567	bone morphogenetic protein receptor type-2	NA	304	0.0742521
2L	17308832	17317695	17315716	G	A	0.411765	0.24	-0.171765	3.77341	downstream_gene_variant	MODIFIER	AGAP005568	c.*2195C>T		2L	8864	+	protein_coding_gene	AGAP005567	bone morphogenetic protein receptor type-2	NA	304	0.0742521
2L	17308832	17317695	17315921	C	T	0.405797	0.296875	-0.108922	3.77332	missense_variant	MODERATE	AGAP005567	c.2684C>T	p.Thr895Ile	2L	8864	+	protein_coding_gene	AGAP005567	bone morphogenetic protein receptor type-2	NA	304	0.0742521
2L	17308832	17317695	17310706	G	A	0.509434	0.183333	-0.326101	3.77558	upstream_gene_variant	MODIFIER	AGAP005566	c.-2508C>T		2L	8864	+	protein_coding_gene	AGAP005567	bone morphogenetic protein receptor type-2	NA	304	0.0742521
2L	17308832	17317695	17310701	T	C	0.527273	0.180328	-0.346945	3.77559	upstream_gene_variant	MODIFIER	AGAP005565	c.-5310A>G		2L	8864	+	protein_coding_gene	AGAP005567	bone morphogenetic protein receptor type-2	NA	304	0.0742521
2L	17308832	17317695	17317102	G	A	0.327586	0.295455	-0.0321317	3.7728	downstream_gene_variant	MODIFIER	AGAP005568	c.*809C>T		2L	8864	+	protein_coding_gene	AGAP005567	bone morphogenetic protein receptor type-2	NA	304	0.0742521
2L	17308832	17317695	17312196	T	C	0.470588	0.2	-0.270588	3.77494	upstream_gene_variant	MODIFIER	AGAP005566	c.-3998A>G		2L	8864	+	protein_coding_gene	AGAP005567	bone morphogenetic protein receptor type-2	NA	304	0.0742521
2L	17308832	17317695	17316912	C	T	0.393443	0.097561	-0.295882	3.77289	downstream_gene_variant	MODIFIER	AGAP005568	c.*999G>A		2L	8864	+	protein_coding_gene	AGAP005567	bone morphogenetic protein receptor type-2	NA	304	0.0742521
2L	17308832	17317695	17310763	T	C	0.479167	0.150943	-0.328223	3.77556	5_prime_UTR_variant	MODIFIER	AGAP005567	c.-94T>C		2L	8864	+	protein_coding_gene	AGAP005567	bone morphogenetic protein receptor type-2	NA	304	0.0742521
2L	17308832	17317695	17315988	A	T	0.4	0.237288	-0.162712	3.77329	upstream_gene_variant	MODIFIER	AGAP005569	c.-4784A>T		2L	8864	+	protein_coding_gene	AGAP005567	bone morphogenetic protein receptor type-2	NA	304	0.0742521
2L	17308832	17317695	17315716	G	A	0.411765	0.24	-0.171765	3.77341	missense_variant	MODERATE	AGAP005567	c.2479G>A	p.Ala827Thr	2L	8864	+	protein_coding_gene	AGAP005567	bone morphogenetic protein receptor type-2	NA	304	0.0742521
2L	17308832	17317695	17313233	A	G	0.370968	0.180328	-0.19064	3.77449	upstream_gene_variant	MODIFIER	AGAP005566	c.-5035T>C		2L	8864	+	protein_coding_gene	AGAP005567	bone morphogenetic protein receptor type-2	NA	304	0.0742521
2L	17308832	17317695	17316720	A	C	0.405797	0.170213	-0.235584	3.77297	upstream_gene_variant	MODIFIER	AGAP005569	c.-4052A>C		2L	8864	+	protein_coding_gene	AGAP005567	bone morphogenetic protein receptor type-2	NA	304	0.0742521
2L	17308832	17317695	17314371	C	A	0.474576	0.22807	-0.246506	3.77399	downstream_gene_variant	MODIFIER	AGAP005568	c.*3540G>T		2L	8864	+	protein_coding_gene	AGAP005567	bone morphogenetic protein receptor type-2	NA	304	0.0742521
2L	17308832	17317695	17312260	T	C	0.444444	0.272727	-0.171717	3.77491	intron_variant	MODIFIER	AGAP005567	c.149-794T>C		2L	8864	+	protein_coding_gene	AGAP005567	bone morphogenetic protein receptor type-2	NA	304	0.0742521
2L	17308832	17317695	17315742	C	T	0.388889	0.254902	-0.133987	3.7734	synonymous_variant	LOW	AGAP005567	c.2505C>T	p.Arg835Arg	2L	8864	+	protein_coding_gene	AGAP005567	bone morphogenetic protein receptor type-2	NA	304	0.0742521
2L	17308832	17317695	17310462	A	G	0.351852	0.224138	-0.127714	3.77569	upstream_gene_variant	MODIFIER	AGAP005566	c.-2264T>C		2L	8864	+	protein_coding_gene	AGAP005567	bone morphogenetic protein receptor type-2	NA	304	0.0742521
2L	17308832	17317695	17315757	G	A	0.371429	0.25	-0.121429	3.77339	downstream_gene_variant	MODIFIER	AGAP005568	c.*2154C>T		2L	8864	+	protein_coding_gene	AGAP005567	bone morphogenetic protein receptor type-2	NA	304	0.0742521
2L	17308832	17317695	17310743	T	G	0.46	0.116667	-0.343333	3.77557	5_prime_UTR_variant	MODIFIER	AGAP005567	c.-114T>G		2L	8864	+	protein_coding_gene	AGAP005567	bone morphogenetic protein receptor type-2	NA	304	0.0742521
2L	17308832	17317695	17316405	A	G	0.515625	0.181818	-0.333807	3.77311	3_prime_UTR_variant	MODIFIER	AGAP005567	c.*210A>G		2L	8864	+	protein_coding_gene	AGAP005567	bone morphogenetic protein receptor type-2	NA	304	0.0742521
2L	17308832	17317695	17311677	T	G	0.461538	0.22	-0.241538	3.77516	upstream_gene_variant	MODIFIER	AGAP005566	c.-3479A>C		2L	8864	+	protein_coding_gene	AGAP005567	bone morphogenetic protein receptor type-2	NA	304	0.0742521
2L	17308832	17317695	17316405	A	G	0.515625	0.181818	-0.333807	3.77311	upstream_gene_variant	MODIFIER	AGAP005569	c.-4367A>G		2L	8864	+	protein_coding_gene	AGAP005567	bone morphogenetic protein receptor type-2	NA	304	0.0742521
2L	17308832	17317695	17316748	T	C	0.375	0.18	-0.195	3.77296	downstream_gene_variant	MODIFIER	AGAP005568	c.*1163A>G		2L	8864	+	protein_coding_gene	AGAP005567	bone morphogenetic protein receptor type-2	NA	304	0.0742521
2L	17308832	17317695	17310743	T	G	0.46	0.116667	-0.343333	3.77557	upstream_gene_variant	MODIFIER	AGAP005566	c.-2545A>C		2L	8864	+	protein_coding_gene	AGAP005567	bone morphogenetic protein receptor type-2	NA	304	0.0742521
2L	17308832	17317695	17310117	A	T	0.315789	0.188679	-0.12711	3.77584	upstream_gene_variant	MODIFIER	AGAP005565	c.-4726T>A		2L	8864	+	protein_coding_gene	AGAP005567	bone morphogenetic protein receptor type-2	NA	304	0.0742521
2L	17308832	17317695	17315604	G	A	0.363636	0.169492	-0.194145	3.77346	synonymous_variant	LOW	AGAP005567	c.2367G>A	p.Gln789Gln	2L	8864	+	protein_coding_gene	AGAP005567	bone morphogenetic protein receptor type-2	NA	304	0.0742521
2L	17308832	17317695	17310403	G	T	0.354167	0.220339	-0.133828	3.77572	upstream_gene_variant	MODIFIER	AGAP005565	c.-5012C>A		2L	8864	+	protein_coding_gene	AGAP005567	bone morphogenetic protein receptor type-2	NA	304	0.0742521
2L	17308832	17317695	17310462	A	G	0.351852	0.224138	-0.127714	3.77569	intron_variant	MODIFIER	AGAP005567	c.-260-135A>G		2L	8864	+	protein_coding_gene	AGAP005567	bone morphogenetic protein receptor type-2	NA	304	0.0742521
2L	17308832	17317695	17312386	A	T	0.371429	0.254237	-0.117191	3.77485	upstream_gene_variant	MODIFIER	AGAP005566	c.-4188T>A		2L	8864	+	protein_coding_gene	AGAP005567	bone morphogenetic protein receptor type-2	NA	304	0.0742521
2L	17308832	17317695	17310706	G	A	0.509434	0.183333	-0.326101	3.77558	upstream_gene_variant	MODIFIER	AGAP005565	c.-5315C>T		2L	8864	+	protein_coding_gene	AGAP005567	bone morphogenetic protein receptor type-2	NA	304	0.0742521
2L	17308832	17317695	17310706	G	A	0.509434	0.183333	-0.326101	3.77558	5_prime_UTR_variant	MODIFIER	AGAP005567	c.-151G>A		2L	8864	+	protein_coding_gene	AGAP005567	bone morphogenetic protein receptor type-2	NA	304	0.0742521
2L	17308832	17317695	17310462	A	G	0.351852	0.224138	-0.127714	3.77569	upstream_gene_variant	MODIFIER	AGAP005565	c.-5071T>C		2L	8864	+	protein_coding_gene	AGAP005567	bone morphogenetic protein receptor type-2	NA	304	0.0742521
2L	17308832	17317695	17316912	C	T	0.393443	0.097561	-0.295882	3.77289	3_prime_UTR_variant	MODIFIER	AGAP005567	c.*717C>T		2L	8864	+	protein_coding_gene	AGAP005567	bone morphogenetic protein receptor type-2	NA	304	0.0742521
2L	17308832	17317695	17310743	T	G	0.46	0.116667	-0.343333	3.77557	upstream_gene_variant	MODIFIER	AGAP005565	c.-5352A>C		2L	8864	+	protein_coding_gene	AGAP005567	bone morphogenetic protein receptor type-2	NA	304	0.0742521
2L	17308832	17317695	17316826	C	G	0.4375	0.192308	-0.245192	3.77292	3_prime_UTR_variant	MODIFIER	AGAP005567	c.*631C>G		2L	8864	+	protein_coding_gene	AGAP005567	bone morphogenetic protein receptor type-2	NA	304	0.0742521
2L	17308832	17317695	17316207	A	G	0.508197	0.229167	-0.27903	3.77319	upstream_gene_variant	MODIFIER	AGAP005569	c.-4565A>G		2L	8864	+	protein_coding_gene	AGAP005567	bone morphogenetic protein receptor type-2	NA	304	0.0742521
2L	17308832	17317695	17316826	C	G	0.4375	0.192308	-0.245192	3.77292	upstream_gene_variant	MODIFIER	AGAP005569	c.-3946C>G		2L	8864	+	protein_coding_gene	AGAP005567	bone morphogenetic protein receptor type-2	NA	304	0.0742521
2L	17308832	17317695	17309758	T	G	0.326923	0.16	-0.166923	3.776	upstream_gene_variant	MODIFIER	AGAP005565	c.-4367A>C		2L	8864	+	protein_coding_gene	AGAP005567	bone morphogenetic protein receptor type-2	NA	304	0.0742521
2L	17308832	17317695	17316748	T	C	0.375	0.18	-0.195	3.77296	upstream_gene_variant	MODIFIER	AGAP005569	c.-4024T>C		2L	8864	+	protein_coding_gene	AGAP005567	bone morphogenetic protein receptor type-2	NA	304	0.0742521
2L	17308832	17317695	17316442	T	G	0.472973	0.178571	-0.294402	3.77309	3_prime_UTR_variant	MODIFIER	AGAP005567	c.*247T>G		2L	8864	+	protein_coding_gene	AGAP005567	bone morphogenetic protein receptor type-2	NA	304	0.0742521
2L	17308832	17317695	17312260	T	C	0.444444	0.272727	-0.171717	3.77491	upstream_gene_variant	MODIFIER	AGAP005566	c.-4062A>G		2L	8864	+	protein_coding_gene	AGAP005567	bone morphogenetic protein receptor type-2	NA	304	0.0742521
2L	17308832	17317695	17315716	G	A	0.411765	0.24	-0.171765	3.77341	upstream_gene_variant	MODIFIER	AGAP005569	c.-5056G>A		2L	8864	+	protein_coding_gene	AGAP005567	bone morphogenetic protein receptor type-2	NA	304	0.0742521
2L	17308832	17317695	17315742	C	T	0.388889	0.254902	-0.133987	3.7734	downstream_gene_variant	MODIFIER	AGAP005568	c.*2169G>A		2L	8864	+	protein_coding_gene	AGAP005567	bone morphogenetic protein receptor type-2	NA	304	0.0742521
2L	17308832	17317695	17311664	G	A	0.490196	0.2	-0.290196	3.77517	intron_variant	MODIFIER	AGAP005567	c.148+660G>A		2L	8864	+	protein_coding_gene	AGAP005567	bone morphogenetic protein receptor type-2	NA	304	0.0742521
2L	17308832	17317695	17310701	T	C	0.527273	0.180328	-0.346945	3.77559	5_prime_UTR_variant	MODIFIER	AGAP005567	c.-156T>C		2L	8864	+	protein_coding_gene	AGAP005567	bone morphogenetic protein receptor type-2	NA	304	0.0742521
2L	17308832	17317695	17316364	C	A	0.484375	0.226415	-0.25796	3.77312	3_prime_UTR_variant	MODIFIER	AGAP005567	c.*169C>A		2L	8864	+	protein_coding_gene	AGAP005567	bone morphogenetic protein receptor type-2	NA	304	0.0742521
2L	17308832	17317695	17313466	G	A	0.438596	0.22807	-0.210526	3.77438	synonymous_variant	LOW	AGAP005567	c.405G>A	p.Ser135Ser	2L	8864	+	protein_coding_gene	AGAP005567	bone morphogenetic protein receptor type-2	NA	304	0.0742521
2L	17308832	17317695	17316912	C	T	0.393443	0.097561	-0.295882	3.77289	upstream_gene_variant	MODIFIER	AGAP005569	c.-3860C>T		2L	8864	+	protein_coding_gene	AGAP005567	bone morphogenetic protein receptor type-2	NA	304	0.0742521
2L	17308832	17317695	17313466	G	A	0.438596	0.22807	-0.210526	3.77438	downstream_gene_variant	MODIFIER	AGAP005568	c.*4445C>T		2L	8864	+	protein_coding_gene	AGAP005567	bone morphogenetic protein receptor type-2	NA	304	0.0742521
2L	17308832	17317695	17312711	A	G	0.365385	0.172414	-0.192971	3.77471	upstream_gene_variant	MODIFIER	AGAP005566	c.-4513T>C		2L	8864	+	protein_coding_gene	AGAP005567	bone morphogenetic protein receptor type-2	NA	304	0.0742521
2L	17308832	17317695	17315604	G	A	0.363636	0.169492	-0.194145	3.77346	downstream_gene_variant	MODIFIER	AGAP005568	c.*2307C>T		2L	8864	+	protein_coding_gene	AGAP005567	bone morphogenetic protein receptor type-2	NA	304	0.0742521
2L	17308832	17317695	17313608	T	C	0.384615	0.196721	-0.187894	3.77432	synonymous_variant	LOW	AGAP005567	c.547T>C	p.Leu183Leu	2L	8864	+	protein_coding_gene	AGAP005567	bone morphogenetic protein receptor type-2	NA	304	0.0742521
2L	17308832	17317695	17309758	T	G	0.326923	0.16	-0.166923	3.776	intron_variant	MODIFIER	AGAP005567	c.-261+563T>G		2L	8864	+	protein_coding_gene	AGAP005567	bone morphogenetic protein receptor type-2	NA	304	0.0742521
2L	17308832	17317695	17310992	C	A	0.444444	0.225806	-0.218638	3.77546	upstream_gene_variant	MODIFIER	AGAP005565	c.-5601G>T		2L	8864	+	protein_coding_gene	AGAP005567	bone morphogenetic protein receptor type-2	NA	304	0.0742521
2L	17308832	17317695	17314120	G	A	0.45098	0.142857	-0.308123	3.7741	splice_region_variant&intron_variant	LOW	AGAP005567	c.952+4G>A		2L	8864	+	protein_coding_gene	AGAP005567	bone morphogenetic protein receptor type-2	NA	304	0.0742521
2L	17308832	17317695	17317265	A	T	0.45614	0.276596	-0.179545	3.77273	3_prime_UTR_variant	MODIFIER	AGAP005567	c.*1070A>T		2L	8864	+	protein_coding_gene	AGAP005567	bone morphogenetic protein receptor type-2	NA	304	0.0742521
2L	17308832	17317695	17316580	T	A	0.333333	0.129032	-0.204301	3.77303	downstream_gene_variant	MODIFIER	AGAP005568	c.*1331A>T		2L	8864	+	protein_coding_gene	AGAP005567	bone morphogenetic protein receptor type-2	NA	304	0.0742521
2L	17308832	17317695	17315742	C	T	0.388889	0.254902	-0.133987	3.7734	upstream_gene_variant	MODIFIER	AGAP005569	c.-5030C>T		2L	8864	+	protein_coding_gene	AGAP005567	bone morphogenetic protein receptor type-2	NA	304	0.0742521
2L	17308832	17317695	17316207	A	G	0.508197	0.229167	-0.27903	3.77319	downstream_gene_variant	MODIFIER	AGAP005568	c.*1704T>C		2L	8864	+	protein_coding_gene	AGAP005567	bone morphogenetic protein receptor type-2	NA	304	0.0742521
2L	17308832	17317695	17313646	C	T	0.440678	0.215385	-0.225293	3.77431	downstream_gene_variant	MODIFIER	AGAP005568	c.*4265G>A		2L	8864	+	protein_coding_gene	AGAP005567	bone morphogenetic protein receptor type-2	NA	304	0.0742521
2L	17308832	17317695	17316207	A	G	0.508197	0.229167	-0.27903	3.77319	3_prime_UTR_variant	MODIFIER	AGAP005567	c.*12A>G		2L	8864	+	protein_coding_gene	AGAP005567	bone morphogenetic protein receptor type-2	NA	304	0.0742521
2L	17308832	17317695	17316009	G	A	0.390625	0.25	-0.140625	3.77328	upstream_gene_variant	MODIFIER	AGAP005569	c.-4763G>A		2L	8864	+	protein_coding_gene	AGAP005567	bone morphogenetic protein receptor type-2	NA	304	0.0742521
2L	17308832	17317695	17313422	A	G	0.416667	0.185185	-0.231481	3.7744	intron_variant	MODIFIER	AGAP005567	c.392-31A>G		2L	8864	+	protein_coding_gene	AGAP005567	bone morphogenetic protein receptor type-2	NA	304	0.0742521
2L	17308832	17317695	17316009	G	A	0.390625	0.25	-0.140625	3.77328	synonymous_variant	LOW	AGAP005567	c.2772G>A	p.Glu924Glu	2L	8864	+	protein_coding_gene	AGAP005567	bone morphogenetic protein receptor type-2	NA	304	0.0742521
2L	17308832	17317695	17313165	C	T	0.333333	0.166667	-0.166667	3.77452	downstream_gene_variant	MODIFIER	AGAP005568	c.*4746G>A		2L	8864	+	protein_coding_gene	AGAP005567	bone morphogenetic protein receptor type-2	NA	304	0.0742521
2L	17308832	17317695	17310117	A	T	0.315789	0.188679	-0.12711	3.77584	upstream_gene_variant	MODIFIER	AGAP005566	c.-1919T>A		2L	8864	+	protein_coding_gene	AGAP005567	bone morphogenetic protein receptor type-2	NA	304	0.0742521
2L	17308832	17317695	17316851	T	A	0.4375	0.18	-0.2575	3.77291	downstream_gene_variant	MODIFIER	AGAP005568	c.*1060A>T		2L	8864	+	protein_coding_gene	AGAP005567	bone morphogenetic protein receptor type-2	NA	304	0.0742521
2L	17308832	17317695	17316851	T	A	0.4375	0.18	-0.2575	3.77291	upstream_gene_variant	MODIFIER	AGAP005569	c.-3921T>A		2L	8864	+	protein_coding_gene	AGAP005567	bone morphogenetic protein receptor type-2	NA	304	0.0742521
2L	17308832	17317695	17311677	T	G	0.461538	0.22	-0.241538	3.77516	intron_variant	MODIFIER	AGAP005567	c.148+673T>G		2L	8864	+	protein_coding_gene	AGAP005567	bone morphogenetic protein receptor type-2	NA	304	0.0742521
2L	17308832	17317695	17310403	G	T	0.354167	0.220339	-0.133828	3.77572	intron_variant	MODIFIER	AGAP005567	c.-260-194G>T		2L	8864	+	protein_coding_gene	AGAP005567	bone morphogenetic protein receptor type-2	NA	304	0.0742521
2L	17308832	17317695	17314584	C	T	0.465753	0.224138	-0.241615	3.7739	synonymous_variant	LOW	AGAP005567	c.1347C>T	p.Gly449Gly	2L	8864	+	protein_coding_gene	AGAP005567	bone morphogenetic protein receptor type-2	NA	304	0.0742521
2L	17308832	17317695	17313646	C	T	0.440678	0.215385	-0.225293	3.77431	synonymous_variant	LOW	AGAP005567	c.585C>T	p.Phe195Phe	2L	8864	+	protein_coding_gene	AGAP005567	bone morphogenetic protein receptor type-2	NA	304	0.0742521
2L	17308832	17317695	17316009	G	A	0.390625	0.25	-0.140625	3.77328	downstream_gene_variant	MODIFIER	AGAP005568	c.*1902C>T		2L	8864	+	protein_coding_gene	AGAP005567	bone morphogenetic protein receptor type-2	NA	304	0.0742521
2L	17308832	17317695	17313514	A	G	0.460317	0.240741	-0.219577	3.77436	synonymous_variant	LOW	AGAP005567	c.453A>G	p.Thr151Thr	2L	8864	+	protein_coding_gene	AGAP005567	bone morphogenetic protein receptor type-2	NA	304	0.0742521
2L	17308832	17317695	17313308	T	C	0.350877	0.102041	-0.248836	3.77445	synonymous_variant	LOW	AGAP005567	c.333T>C	p.Phe111Phe	2L	8864	+	protein_coding_gene	AGAP005567	bone morphogenetic protein receptor type-2	NA	304	0.0742521
2L	17308832	17317695	17315994	A	G	0.377049	0.241935	-0.135114	3.77329	synonymous_variant	LOW	AGAP005567	c.2757A>G	p.Leu919Leu	2L	8864	+	protein_coding_gene	AGAP005567	bone morphogenetic protein receptor type-2	NA	304	0.0742521
2L	17308832	17317695	17310073	C	T	0.311475	0.272727	-0.0387481	3.77586	upstream_gene_variant	MODIFIER	AGAP005566	c.-1875G>A		2L	8864	+	protein_coding_gene	AGAP005567	bone morphogenetic protein receptor type-2	NA	304	0.0742521
2L	17308832	17317695	17316826	C	G	0.4375	0.192308	-0.245192	3.77292	downstream_gene_variant	MODIFIER	AGAP005568	c.*1085G>C		2L	8864	+	protein_coding_gene	AGAP005567	bone morphogenetic protein receptor type-2	NA	304	0.0742521
2L	17308832	17317695	17313165	C	T	0.333333	0.166667	-0.166667	3.77452	missense_variant	MODERATE	AGAP005567	c.260C>T	p.Pro87Leu	2L	8864	+	protein_coding_gene	AGAP005567	bone morphogenetic protein receptor type-2	NA	304	0.0742521
2L	17308832	17317695	17317102	G	A	0.327586	0.295455	-0.0321317	3.7728	upstream_gene_variant	MODIFIER	AGAP005569	c.-3670G>A		2L	8864	+	protein_coding_gene	AGAP005567	bone morphogenetic protein receptor type-2	NA	304	0.0742521
2L	17308832	17317695	17317265	A	T	0.45614	0.276596	-0.179545	3.77273	downstream_gene_variant	MODIFIER	AGAP005568	c.*646T>A		2L	8864	+	protein_coding_gene	AGAP005567	bone morphogenetic protein receptor type-2	NA	304	0.0742521
2L	17308832	17317695	17316580	T	A	0.333333	0.129032	-0.204301	3.77303	upstream_gene_variant	MODIFIER	AGAP005569	c.-4192T>A		2L	8864	+	protein_coding_gene	AGAP005567	bone morphogenetic protein receptor type-2	NA	304	0.0742521
2L	17308832	17317695	17317271	G	A	0.45614	0.265306	-0.190834	3.77273	3_prime_UTR_variant	MODIFIER	AGAP005567	c.*1076G>A		2L	8864	+	protein_coding_gene	AGAP005567	bone morphogenetic protein receptor type-2	NA	304	0.0742521
2L	17308832	17317695	17313613	C	G	0.412698	0.192982	-0.219716	3.77432	missense_variant	MODERATE	AGAP005567	c.552C>G	p.Ser184Arg	2L	8864	+	protein_coding_gene	AGAP005567	bone morphogenetic protein receptor type-2	NA	304	0.0742521
2L	17308832	17317695	17316621	C	G	0.298507	0.127273	-0.171235	3.77301	downstream_gene_variant	MODIFIER	AGAP005568	c.*1290G>C		2L	8864	+	protein_coding_gene	AGAP005567	bone morphogenetic protein receptor type-2	NA	304	0.0742521
2L	17308832	17317695	17312196	T	C	0.470588	0.2	-0.270588	3.77494	intron_variant	MODIFIER	AGAP005567	c.149-858T>C		2L	8864	+	protein_coding_gene	AGAP005567	bone morphogenetic protein receptor type-2	NA	304	0.0742521
2L	17308832	17317695	17314704	C	G	0.48	0.142857	-0.337143	3.77385	downstream_gene_variant	MODIFIER	AGAP005568	c.*3207G>C		2L	8864	+	protein_coding_gene	AGAP005567	bone morphogenetic protein receptor type-2	NA	304	0.0742521
2L	17308832	17317695	17309400	G	A	0.465116	0.219178	-0.245938	3.77615	upstream_gene_variant	MODIFIER	AGAP005565	c.-4009C>T		2L	8864	+	protein_coding_gene	AGAP005567	bone morphogenetic protein receptor type-2	NA	304	0.0742521
2L	17308832	17317695	17313308	T	C	0.350877	0.102041	-0.248836	3.77445	upstream_gene_variant	MODIFIER	AGAP005566	c.-5110A>G		2L	8864	+	protein_coding_gene	AGAP005567	bone morphogenetic protein receptor type-2	NA	304	0.0742521
2L	17308832	17317695	17312711	A	G	0.365385	0.172414	-0.192971	3.77471	intron_variant	MODIFIER	AGAP005567	c.149-343A>G		2L	8864	+	protein_coding_gene	AGAP005567	bone morphogenetic protein receptor type-2	NA	304	0.0742521
2L	17308832	17317695	17313165	C	T	0.333333	0.166667	-0.166667	3.77452	upstream_gene_variant	MODIFIER	AGAP005566	c.-4967G>A		2L	8864	+	protein_coding_gene	AGAP005567	bone morphogenetic protein receptor type-2	NA	304	0.0742521
2L	17308832	17317695	17316792	T	C	0.421875	0.22	-0.201875	3.77294	upstream_gene_variant	MODIFIER	AGAP005569	c.-3980T>C		2L	8864	+	protein_coding_gene	AGAP005567	bone morphogenetic protein receptor type-2	NA	304	0.0742521
2L	17308832	17317695	17316720	A	C	0.405797	0.170213	-0.235584	3.77297	3_prime_UTR_variant	MODIFIER	AGAP005567	c.*525A>C		2L	8864	+	protein_coding_gene	AGAP005567	bone morphogenetic protein receptor type-2	NA	304	0.0742521
2L	17308832	17317695	17316263	A	T	0.446429	0.236364	-0.210065	3.77317	downstream_gene_variant	MODIFIER	AGAP005568	c.*1648T>A		2L	8864	+	protein_coding_gene	AGAP005567	bone morphogenetic protein receptor type-2	NA	304	0.0742521
2L	17308832	17317695	17313233	A	G	0.370968	0.180328	-0.19064	3.77449	downstream_gene_variant	MODIFIER	AGAP005568	c.*4678T>C		2L	8864	+	protein_coding_gene	AGAP005567	bone morphogenetic protein receptor type-2	NA	304	0.0742521
2L	17308832	17317695	17309997	G	A	0.296875	0.236364	-0.0605114	3.77589	upstream_gene_variant	MODIFIER	AGAP005565	c.-4606C>T		2L	8864	+	protein_coding_gene	AGAP005567	bone morphogenetic protein receptor type-2	NA	304	0.0742521
2L	17308832	17317695	17317265	A	T	0.45614	0.276596	-0.179545	3.77273	upstream_gene_variant	MODIFIER	AGAP005569	c.-3507A>T		2L	8864	+	protein_coding_gene	AGAP005567	bone morphogenetic protein receptor type-2	NA	304	0.0742521
2L	17308832	17317695	17316364	C	A	0.484375	0.226415	-0.25796	3.77312	upstream_gene_variant	MODIFIER	AGAP005569	c.-4408C>A		2L	8864	+	protein_coding_gene	AGAP005567	bone morphogenetic protein receptor type-2	NA	304	0.0742521
2L	17308832	17317695	17309441	A	C	0.446809	0.225352	-0.221456	3.77613	intron_variant	MODIFIER	AGAP005567	c.-261+246A>C		2L	8864	+	protein_coding_gene	AGAP005567	bone morphogenetic protein receptor type-2	NA	304	0.0742521
2L	17308832	17317695	17316364	C	A	0.484375	0.226415	-0.25796	3.77312	downstream_gene_variant	MODIFIER	AGAP005568	c.*1547G>T		2L	8864	+	protein_coding_gene	AGAP005567	bone morphogenetic protein receptor type-2	NA	304	0.0742521
2L	17308832	17317695	17310992	C	A	0.444444	0.225806	-0.218638	3.77546	missense_variant	MODERATE	AGAP005567	c.136C>A	p.Pro46Thr	2L	8864	+	protein_coding_gene	AGAP005567	bone morphogenetic protein receptor type-2	NA	304	0.0742521
2L	17308832	17317695	17317305	G	C	0.444444	0.232143	-0.212302	3.77272	3_prime_UTR_variant	MODIFIER	AGAP005567	c.*1110G>C		2L	8864	+	protein_coding_gene	AGAP005567	bone morphogenetic protein receptor type-2	NA	304	0.0742521
2L	17308832	17317695	17310073	C	T	0.311475	0.272727	-0.0387481	3.77586	intron_variant	MODIFIER	AGAP005567	c.-260-524C>T		2L	8864	+	protein_coding_gene	AGAP005567	bone morphogenetic protein receptor type-2	NA	304	0.0742521
2L	17308832	17317695	17316851	T	A	0.4375	0.18	-0.2575	3.77291	3_prime_UTR_variant	MODIFIER	AGAP005567	c.*656T>A		2L	8864	+	protein_coding_gene	AGAP005567	bone morphogenetic protein receptor type-2	NA	304	0.0742521
2L	17308832	17317695	17309579	A	G	0.391304	0.210526	-0.180778	3.77607	intron_variant	MODIFIER	AGAP005567	c.-261+384A>G		2L	8864	+	protein_coding_gene	AGAP005567	bone morphogenetic protein receptor type-2	NA	304	0.0742521
2L	17308832	17317695	17313608	T	C	0.384615	0.196721	-0.187894	3.77432	downstream_gene_variant	MODIFIER	AGAP005568	c.*4303A>G		2L	8864	+	protein_coding_gene	AGAP005567	bone morphogenetic protein receptor type-2	NA	304	0.0742521
2L	17308832	17317695	17317599	A	T	0.362069	0.271429	-0.0906404	3.77259	upstream_gene_variant	MODIFIER	AGAP005569	c.-3173A>T		2L	8864	+	protein_coding_gene	AGAP005567	bone morphogenetic protein receptor type-2	NA	304	0.0742521
2L	17308832	17317695	17316296	C	T	0.410714	0.240741	-0.169974	3.77315	downstream_gene_variant	MODIFIER	AGAP005568	c.*1615G>A		2L	8864	+	protein_coding_gene	AGAP005567	bone morphogenetic protein receptor type-2	NA	304	0.0742521
2L	17308832	17317695	17313613	C	G	0.412698	0.192982	-0.219716	3.77432	downstream_gene_variant	MODIFIER	AGAP005568	c.*4298G>C		2L	8864	+	protein_coding_gene	AGAP005567	bone morphogenetic protein receptor type-2	NA	304	0.0742521
2L	17308832	17317695	17311551	G	A	0.471698	0.169811	-0.301887	3.77522	upstream_gene_variant	MODIFIER	AGAP005566	c.-3353C>T		2L	8864	+	protein_coding_gene	AGAP005567	bone morphogenetic protein receptor type-2	NA	304	0.0742521
2L	17308832	17317695	17316614	A	C	0.318182	0.134615	-0.183566	3.77302	upstream_gene_variant	MODIFIER	AGAP005569	c.-4158A>C		2L	8864	+	protein_coding_gene	AGAP005567	bone morphogenetic protein receptor type-2	NA	304	0.0742521
2L	17308832	17317695	17311430	T	C	0.433962	0.122449	-0.311513	3.77527	intron_variant	MODIFIER	AGAP005567	c.148+426T>C		2L	8864	+	protein_coding_gene	AGAP005567	bone morphogenetic protein receptor type-2	NA	304	0.0742521
2L	17308832	17317695	17309400	G	A	0.465116	0.219178	-0.245938	3.77615	intron_variant	MODIFIER	AGAP005567	c.-261+205G>A		2L	8864	+	protein_coding_gene	AGAP005567	bone morphogenetic protein receptor type-2	NA	304	0.0742521
2L	17308832	17317695	17309997	G	A	0.296875	0.236364	-0.0605114	3.77589	upstream_gene_variant	MODIFIER	AGAP005566	c.-1799C>T		2L	8864	+	protein_coding_gene	AGAP005567	bone morphogenetic protein receptor type-2	NA	304	0.0742521
2L	17308832	17317695	17316279	C	T	0.440678	0.230769	-0.209909	3.77316	3_prime_UTR_variant	MODIFIER	AGAP005567	c.*84C>T		2L	8864	+	protein_coding_gene	AGAP005567	bone morphogenetic protein receptor type-2	NA	304	0.0742521
2L	17308832	17317695	17309441	A	C	0.446809	0.225352	-0.221456	3.77613	upstream_gene_variant	MODIFIER	AGAP005566	c.-1243T>G		2L	8864	+	protein_coding_gene	AGAP005567	bone morphogenetic protein receptor type-2	NA	304	0.0742521
2L	17308832	17317695	17314699	A	G	0.48	0.142857	-0.337143	3.77385	missense_variant	MODERATE	AGAP005567	c.1462A>G	p.Thr488Ala	2L	8864	+	protein_coding_gene	AGAP005567	bone morphogenetic protein receptor type-2	NA	304	0.0742521
2L	17308832	17317695	17315484	G	A	0.584906	0.173077	-0.411829	3.77351	downstream_gene_variant	MODIFIER	AGAP005568	c.*2427C>T		2L	8864	+	protein_coding_gene	AGAP005567	bone morphogenetic protein receptor type-2	NA	304	0.0742521
2L	17308832	17317695	17309579	A	G	0.391304	0.210526	-0.180778	3.77607	upstream_gene_variant	MODIFIER	AGAP005566	c.-1381T>C		2L	8864	+	protein_coding_gene	AGAP005567	bone morphogenetic protein receptor type-2	NA	304	0.0742521
2L	17308832	17317695	17309579	A	G	0.391304	0.210526	-0.180778	3.77607	upstream_gene_variant	MODIFIER	AGAP005565	c.-4188T>C		2L	8864	+	protein_coding_gene	AGAP005567	bone morphogenetic protein receptor type-2	NA	304	0.0742521
2L	17308832	17317695	17316442	T	G	0.472973	0.178571	-0.294402	3.77309	upstream_gene_variant	MODIFIER	AGAP005569	c.-4330T>G		2L	8864	+	protein_coding_gene	AGAP005567	bone morphogenetic protein receptor type-2	NA	304	0.0742521
2L	17308832	17317695	17317219	A	G	0.490566	0.208333	-0.282233	3.77275	upstream_gene_variant	MODIFIER	AGAP005569	c.-3553A>G		2L	8864	+	protein_coding_gene	AGAP005567	bone morphogenetic protein receptor type-2	NA	304	0.0742521
2L	17308832	17317695	17313284	T	C	0.40678	0.12963	-0.27715	3.77446	synonymous_variant	LOW	AGAP005567	c.309T>C	p.Ala103Ala	2L	8864	+	protein_coding_gene	AGAP005567	bone morphogenetic protein receptor type-2	NA	304	0.0742521
2L	17308832	17317695	17316296	C	T	0.410714	0.240741	-0.169974	3.77315	3_prime_UTR_variant	MODIFIER	AGAP005567	c.*101C>T		2L	8864	+	protein_coding_gene	AGAP005567	bone morphogenetic protein receptor type-2	NA	304	0.0742521
2L	17308832	17317695	17313284	T	C	0.40678	0.12963	-0.27715	3.77446	downstream_gene_variant	MODIFIER	AGAP005568	c.*4627A>G		2L	8864	+	protein_coding_gene	AGAP005567	bone morphogenetic protein receptor type-2	NA	304	0.0742521
2L	17308832	17317695	17313290	C	T	0.409836	0.127273	-0.282563	3.77446	synonymous_variant	LOW	AGAP005567	c.315C>T	p.Cys105Cys	2L	8864	+	protein_coding_gene	AGAP005567	bone morphogenetic protein receptor type-2	NA	304	0.0742521
2L	17308832	17317695	17316787	T	C	0.4	0.230769	-0.169231	3.77294	3_prime_UTR_variant	MODIFIER	AGAP005567	c.*592T>C		2L	8864	+	protein_coding_gene	AGAP005567	bone morphogenetic protein receptor type-2	NA	304	0.0742521
2L	17308832	17317695	17313308	T	C	0.350877	0.102041	-0.248836	3.77445	downstream_gene_variant	MODIFIER	AGAP005568	c.*4603A>G		2L	8864	+	protein_coding_gene	AGAP005567	bone morphogenetic protein receptor type-2	NA	304	0.0742521
2L	17308832	17317695	17310002	C	A	0.288136	0.222222	-0.0659134	3.77589	upstream_gene_variant	MODIFIER	AGAP005566	c.-1804G>T		2L	8864	+	protein_coding_gene	AGAP005567	bone morphogenetic protein receptor type-2	NA	304	0.0742521
2L	17308832	17317695	17310002	C	A	0.288136	0.222222	-0.0659134	3.77589	upstream_gene_variant	MODIFIER	AGAP005565	c.-4611G>T		2L	8864	+	protein_coding_gene	AGAP005567	bone morphogenetic protein receptor type-2	NA	304	0.0742521
2L	17308832	17317695	17312631	G	A	0.433333	0.28	-0.153333	3.77475	upstream_gene_variant	MODIFIER	AGAP005566	c.-4433C>T		2L	8864	+	protein_coding_gene	AGAP005567	bone morphogenetic protein receptor type-2	NA	304	0.0742521
2L	17308832	17317695	17310073	C	T	0.311475	0.272727	-0.0387481	3.77586	upstream_gene_variant	MODIFIER	AGAP005565	c.-4682G>A		2L	8864	+	protein_coding_gene	AGAP005567	bone morphogenetic protein receptor type-2	NA	304	0.0742521
2L	17308832	17317695	17315594	A	T	0.372549	0.183333	-0.189216	3.77346	missense_variant	MODERATE	AGAP005567	c.2357A>T	p.Glu786Val	2L	8864	+	protein_coding_gene	AGAP005567	bone morphogenetic protein receptor type-2	NA	304	0.0742521
2L	17308832	17317695	17317336	C	A	0.372881	0.206349	-0.166532	3.7727	3_prime_UTR_variant	MODIFIER	AGAP005567	c.*1141C>A		2L	8864	+	protein_coding_gene	AGAP005567	bone morphogenetic protein receptor type-2	NA	304	0.0742521
2L	17308832	17317695	17309758	T	G	0.326923	0.16	-0.166923	3.776	upstream_gene_variant	MODIFIER	AGAP005566	c.-1560A>C		2L	8864	+	protein_coding_gene	AGAP005567	bone morphogenetic protein receptor type-2	NA	304	0.0742521
2L	17308832	17317695	17311551	G	A	0.471698	0.169811	-0.301887	3.77522	intron_variant	MODIFIER	AGAP005567	c.148+547G>A		2L	8864	+	protein_coding_gene	AGAP005567	bone morphogenetic protein receptor type-2	NA	304	0.0742521
2L	17308832	17317695	17311664	G	A	0.490196	0.2	-0.290196	3.77517	upstream_gene_variant	MODIFIER	AGAP005566	c.-3466C>T		2L	8864	+	protein_coding_gene	AGAP005567	bone morphogenetic protein receptor type-2	NA	304	0.0742521
2L	17308832	17317695	17316296	C	T	0.410714	0.240741	-0.169974	3.77315	upstream_gene_variant	MODIFIER	AGAP005569	c.-4476C>T		2L	8864	+	protein_coding_gene	AGAP005567	bone morphogenetic protein receptor type-2	NA	304	0.0742521
2L	17308832	17317695	17316279	C	T	0.440678	0.230769	-0.209909	3.77316	downstream_gene_variant	MODIFIER	AGAP005568	c.*1632G>A		2L	8864	+	protein_coding_gene	AGAP005567	bone morphogenetic protein receptor type-2	NA	304	0.0742521
2L	17308832	17317695	17315484	G	A	0.584906	0.173077	-0.411829	3.77351	synonymous_variant	LOW	AGAP005567	c.2247G>A	p.Leu749Leu	2L	8864	+	protein_coding_gene	AGAP005567	bone morphogenetic protein receptor type-2	NA	304	0.0742521
2L	17308832	17317695	17314998	G	A	0.41791	0.188679	-0.229231	3.77372	downstream_gene_variant	MODIFIER	AGAP005568	c.*2913C>T		2L	8864	+	protein_coding_gene	AGAP005567	bone morphogenetic protein receptor type-2	NA	304	0.0742521
2L	17308832	17317695	17314120	G	A	0.45098	0.142857	-0.308123	3.7741	downstream_gene_variant	MODIFIER	AGAP005568	c.*3791C>T		2L	8864	+	protein_coding_gene	AGAP005567	bone morphogenetic protein receptor type-2	NA	304	0.0742521
2L	17308832	17317695	17309400	G	A	0.465116	0.219178	-0.245938	3.77615	upstream_gene_variant	MODIFIER	AGAP005566	c.-1202C>T		2L	8864	+	protein_coding_gene	AGAP005567	bone morphogenetic protein receptor type-2	NA	304	0.0742521
2L	17308832	17317695	17315594	A	T	0.372549	0.183333	-0.189216	3.77346	downstream_gene_variant	MODIFIER	AGAP005568	c.*2317T>A		2L	8864	+	protein_coding_gene	AGAP005567	bone morphogenetic protein receptor type-2	NA	304	0.0742521
2L	17308832	17317695	17316621	C	G	0.298507	0.127273	-0.171235	3.77301	3_prime_UTR_variant	MODIFIER	AGAP005567	c.*426C>G		2L	8864	+	protein_coding_gene	AGAP005567	bone morphogenetic protein receptor type-2	NA	304	0.0742521
2L	17308832	17317695	17316621	C	G	0.298507	0.127273	-0.171235	3.77301	upstream_gene_variant	MODIFIER	AGAP005569	c.-4151C>G		2L	8864	+	protein_coding_gene	AGAP005567	bone morphogenetic protein receptor type-2	NA	304	0.0742521
2L	17308832	17317695	17310117	A	T	0.315789	0.188679	-0.12711	3.77584	intron_variant	MODIFIER	AGAP005567	c.-260-480A>T		2L	8864	+	protein_coding_gene	AGAP005567	bone morphogenetic protein receptor type-2	NA	304	0.0742521
2L	17308832	17317695	17309963	T	C	0.261538	0.192308	-0.0692308	3.77591	upstream_gene_variant	MODIFIER	AGAP005566	c.-1765A>G		2L	8864	+	protein_coding_gene	AGAP005567	bone morphogenetic protein receptor type-2	NA	304	0.0742521
2L	17308832	17317695	17317336	C	A	0.372881	0.206349	-0.166532	3.7727	upstream_gene_variant	MODIFIER	AGAP005569	c.-3436C>A		2L	8864	+	protein_coding_gene	AGAP005567	bone morphogenetic protein receptor type-2	NA	304	0.0742521
2L	17308832	17317695	17309963	T	C	0.261538	0.192308	-0.0692308	3.77591	intron_variant	MODIFIER	AGAP005567	c.-260-634T>C		2L	8864	+	protein_coding_gene	AGAP005567	bone morphogenetic protein receptor type-2	NA	304	0.0742521
2L	17308832	17317695	17316748	T	C	0.375	0.18	-0.195	3.77296	3_prime_UTR_variant	MODIFIER	AGAP005567	c.*553T>C		2L	8864	+	protein_coding_gene	AGAP005567	bone morphogenetic protein receptor type-2	NA	304	0.0742521
2L	17308832	17317695	17309997	G	A	0.296875	0.236364	-0.0605114	3.77589	intron_variant	MODIFIER	AGAP005567	c.-260-600G>A		2L	8864	+	protein_coding_gene	AGAP005567	bone morphogenetic protein receptor type-2	NA	304	0.0742521
2L	17308832	17317695	17317271	G	A	0.45614	0.265306	-0.190834	3.77273	downstream_gene_variant	MODIFIER	AGAP005568	c.*640C>T		2L	8864	+	protein_coding_gene	AGAP005567	bone morphogenetic protein receptor type-2	NA	304	0.0742521
2L	17308832	17317695	17314794	A	G	0.459016	0.224138	-0.234878	3.77381	synonymous_variant	LOW	AGAP005567	c.1557A>G	p.Arg519Arg	2L	8864	+	protein_coding_gene	AGAP005567	bone morphogenetic protein receptor type-2	NA	304	0.0742521
2L	17308832	17317695	17313422	A	G	0.416667	0.185185	-0.231481	3.7744	downstream_gene_variant	MODIFIER	AGAP005568	c.*4489T>C		2L	8864	+	protein_coding_gene	AGAP005567	bone morphogenetic protein receptor type-2	NA	304	0.0742521
2L	17308832	17317695	17316720	A	C	0.405797	0.170213	-0.235584	3.77297	downstream_gene_variant	MODIFIER	AGAP005568	c.*1191T>G		2L	8864	+	protein_coding_gene	AGAP005567	bone morphogenetic protein receptor type-2	NA	304	0.0742521
2L	17308832	17317695	17314794	A	G	0.459016	0.224138	-0.234878	3.77381	downstream_gene_variant	MODIFIER	AGAP005568	c.*3117T>C		2L	8864	+	protein_coding_gene	AGAP005567	bone morphogenetic protein receptor type-2	NA	304	0.0742521
2L	17308832	17317695	17315415	G	A	0.535714	0.2	-0.335714	3.77354	downstream_gene_variant	MODIFIER	AGAP005568	c.*2496C>T		2L	8864	+	protein_coding_gene	AGAP005567	bone morphogenetic protein receptor type-2	NA	304	0.0742521
2L	17308832	17317695	17311430	T	C	0.433962	0.122449	-0.311513	3.77527	upstream_gene_variant	MODIFIER	AGAP005566	c.-3232A>G		2L	8864	+	protein_coding_gene	AGAP005567	bone morphogenetic protein receptor type-2	NA	304	0.0742521
2L	17308832	17317695	17315220	G	T	0.509434	0.181818	-0.327616	3.77362	synonymous_variant	LOW	AGAP005567	c.1983G>T	p.Gly661Gly	2L	8864	+	protein_coding_gene	AGAP005567	bone morphogenetic protein receptor type-2	NA	304	0.0742521
2L	17308832	17317695	17314992	G	A	0.446154	0.176471	-0.269683	3.77372	synonymous_variant	LOW	AGAP005567	c.1755G>A	p.Ala585Ala	2L	8864	+	protein_coding_gene	AGAP005567	bone morphogenetic protein receptor type-2	NA	304	0.0742521
2L	17308832	17317695	17317305	G	C	0.444444	0.232143	-0.212302	3.77272	downstream_gene_variant	MODIFIER	AGAP005568	c.*606C>G		2L	8864	+	protein_coding_gene	AGAP005567	bone morphogenetic protein receptor type-2	NA	304	0.0742521
2L	17308832	17317695	17317336	C	A	0.372881	0.206349	-0.166532	3.7727	downstream_gene_variant	MODIFIER	AGAP005568	c.*575G>T		2L	8864	+	protein_coding_gene	AGAP005567	bone morphogenetic protein receptor type-2	NA	304	0.0742521
2L	17308832	17317695	17317576	A	G	0.326923	0.28169	-0.0452329	3.7726	3_prime_UTR_variant	MODIFIER	AGAP005567	c.*1381A>G		2L	8864	+	protein_coding_gene	AGAP005567	bone morphogenetic protein receptor type-2	NA	304	0.0742521
2L	17308832	17317695	17316263	A	T	0.446429	0.236364	-0.210065	3.77317	upstream_gene_variant	MODIFIER	AGAP005569	c.-4509A>T		2L	8864	+	protein_coding_gene	AGAP005567	bone morphogenetic protein receptor type-2	NA	304	0.0742521
2L	17308832	17317695	17315415	G	A	0.535714	0.2	-0.335714	3.77354	synonymous_variant	LOW	AGAP005567	c.2178G>A	p.Pro726Pro	2L	8864	+	protein_coding_gene	AGAP005567	bone morphogenetic protein receptor type-2	NA	304	0.0742521
2L	17308832	17317695	17314584	C	T	0.465753	0.224138	-0.241615	3.7739	downstream_gene_variant	MODIFIER	AGAP005568	c.*3327G>A		2L	8864	+	protein_coding_gene	AGAP005567	bone morphogenetic protein receptor type-2	NA	304	0.0742521
2L	17308832	17317695	17317305	G	C	0.444444	0.232143	-0.212302	3.77272	upstream_gene_variant	MODIFIER	AGAP005569	c.-3467G>C		2L	8864	+	protein_coding_gene	AGAP005567	bone morphogenetic protein receptor type-2	NA	304	0.0742521
2L	17308832	17317695	17313514	A	G	0.460317	0.240741	-0.219577	3.77436	downstream_gene_variant	MODIFIER	AGAP005568	c.*4397T>C		2L	8864	+	protein_coding_gene	AGAP005567	bone morphogenetic protein receptor type-2	NA	304	0.0742521
2L	17308832	17317695	17310992	C	A	0.444444	0.225806	-0.218638	3.77546	upstream_gene_variant	MODIFIER	AGAP005566	c.-2794G>T		2L	8864	+	protein_coding_gene	AGAP005567	bone morphogenetic protein receptor type-2	NA	304	0.0742521
2L	17308832	17317695	17317576	A	G	0.326923	0.28169	-0.0452329	3.7726	downstream_gene_variant	MODIFIER	AGAP005568	c.*335T>C		2L	8864	+	protein_coding_gene	AGAP005567	bone morphogenetic protein receptor type-2	NA	304	0.0742521
2L	17308832	17317695	17310002	C	A	0.288136	0.222222	-0.0659134	3.77589	intron_variant	MODIFIER	AGAP005567	c.-260-595C>A		2L	8864	+	protein_coding_gene	AGAP005567	bone morphogenetic protein receptor type-2	NA	304	0.0742521
2L	17308832	17317695	17317348	C	G	0.35	0.241935	-0.108065	3.7727	upstream_gene_variant	MODIFIER	AGAP005569	c.-3424C>G		2L	8864	+	protein_coding_gene	AGAP005567	bone morphogenetic protein receptor type-2	NA	304	0.0742521
2L	17308832	17317695	17316787	T	C	0.4	0.230769	-0.169231	3.77294	downstream_gene_variant	MODIFIER	AGAP005568	c.*1124A>G		2L	8864	+	protein_coding_gene	AGAP005567	bone morphogenetic protein receptor type-2	NA	304	0.0742521
2L	17308832	17317695	17312631	G	A	0.433333	0.28	-0.153333	3.77475	intron_variant	MODIFIER	AGAP005567	c.149-423G>A		2L	8864	+	protein_coding_gene	AGAP005567	bone morphogenetic protein receptor type-2	NA	304	0.0742521
2L	17308832	17317695	17314704	C	G	0.48	0.142857	-0.337143	3.77385	synonymous_variant	LOW	AGAP005567	c.1467C>G	p.Val489Val	2L	8864	+	protein_coding_gene	AGAP005567	bone morphogenetic protein receptor type-2	NA	304	0.0742521
2L	17308832	17317695	17316614	A	C	0.318182	0.134615	-0.183566	3.77302	3_prime_UTR_variant	MODIFIER	AGAP005567	c.*419A>C		2L	8864	+	protein_coding_gene	AGAP005567	bone morphogenetic protein receptor type-2	NA	304	0.0742521
2L	17308832	17317695	17309441	A	C	0.446809	0.225352	-0.221456	3.77613	upstream_gene_variant	MODIFIER	AGAP005565	c.-4050T>G		2L	8864	+	protein_coding_gene	AGAP005567	bone morphogenetic protein receptor type-2	NA	304	0.0742521
2L	17308832	17317695	17314699	A	G	0.48	0.142857	-0.337143	3.77385	downstream_gene_variant	MODIFIER	AGAP005568	c.*3212T>C		2L	8864	+	protein_coding_gene	AGAP005567	bone morphogenetic protein receptor type-2	NA	304	0.0742521
2L	17308832	17317695	17313290	C	T	0.409836	0.127273	-0.282563	3.77446	upstream_gene_variant	MODIFIER	AGAP005566	c.-5092G>A		2L	8864	+	protein_coding_gene	AGAP005567	bone morphogenetic protein receptor type-2	NA	304	0.0742521
2L	17308832	17317695	17317576	A	G	0.326923	0.28169	-0.0452329	3.7726	upstream_gene_variant	MODIFIER	AGAP005569	c.-3196A>G		2L	8864	+	protein_coding_gene	AGAP005567	bone morphogenetic protein receptor type-2	NA	304	0.0742521
2L	17308832	17317695	17317412	G	C	0.333333	0.171429	-0.161905	3.77267	3_prime_UTR_variant	MODIFIER	AGAP005567	c.*1217G>C		2L	8864	+	protein_coding_gene	AGAP005567	bone morphogenetic protein receptor type-2	NA	304	0.0742521
2L	17308832	17317695	17317599	A	T	0.362069	0.271429	-0.0906404	3.77259	downstream_gene_variant	MODIFIER	AGAP005568	c.*312T>A		2L	8864	+	protein_coding_gene	AGAP005567	bone morphogenetic protein receptor type-2	NA	304	0.0742521
2L	17308832	17317695	17317599	A	T	0.362069	0.271429	-0.0906404	3.77259	3_prime_UTR_variant	MODIFIER	AGAP005567	c.*1404A>T		2L	8864	+	protein_coding_gene	AGAP005567	bone morphogenetic protein receptor type-2	NA	304	0.0742521
2L	17308832	17317695	17316614	A	C	0.318182	0.134615	-0.183566	3.77302	downstream_gene_variant	MODIFIER	AGAP005568	c.*1297T>G		2L	8864	+	protein_coding_gene	AGAP005567	bone morphogenetic protein receptor type-2	NA	304	0.0742521
2L	17308832	17317695	17313290	C	T	0.409836	0.127273	-0.282563	3.77446	downstream_gene_variant	MODIFIER	AGAP005568	c.*4621G>A		2L	8864	+	protein_coding_gene	AGAP005567	bone morphogenetic protein receptor type-2	NA	304	0.0742521
2L	17308832	17317695	17315070	C	T	0.430769	0.22	-0.210769	3.77369	synonymous_variant	LOW	AGAP005567	c.1833C>T	p.Ser611Ser	2L	8864	+	protein_coding_gene	AGAP005567	bone morphogenetic protein receptor type-2	NA	304	0.0742521
2L	17308832	17317695	17317412	G	C	0.333333	0.171429	-0.161905	3.77267	downstream_gene_variant	MODIFIER	AGAP005568	c.*499C>G		2L	8864	+	protein_coding_gene	AGAP005567	bone morphogenetic protein receptor type-2	NA	304	0.0742521
2L	17308832	17317695	17317412	G	C	0.333333	0.171429	-0.161905	3.77267	upstream_gene_variant	MODIFIER	AGAP005569	c.-3360G>C		2L	8864	+	protein_coding_gene	AGAP005567	bone morphogenetic protein receptor type-2	NA	304	0.0742521
2L	17308832	17317695	17315220	G	T	0.509434	0.181818	-0.327616	3.77362	downstream_gene_variant	MODIFIER	AGAP005568	c.*2691C>A		2L	8864	+	protein_coding_gene	AGAP005567	bone morphogenetic protein receptor type-2	NA	304	0.0742521
2L	17308832	17317695	17317271	G	A	0.45614	0.265306	-0.190834	3.77273	upstream_gene_variant	MODIFIER	AGAP005569	c.-3501G>A		2L	8864	+	protein_coding_gene	AGAP005567	bone morphogenetic protein receptor type-2	NA	304	0.0742521
2L	17308832	17317695	17313284	T	C	0.40678	0.12963	-0.27715	3.77446	upstream_gene_variant	MODIFIER	AGAP005566	c.-5086A>G		2L	8864	+	protein_coding_gene	AGAP005567	bone morphogenetic protein receptor type-2	NA	304	0.0742521
2L	17308832	17317695	17316792	T	C	0.421875	0.22	-0.201875	3.77294	downstream_gene_variant	MODIFIER	AGAP005568	c.*1119A>G		2L	8864	+	protein_coding_gene	AGAP005567	bone morphogenetic protein receptor type-2	NA	304	0.0742521
2L	17308832	17317695	17309963	T	C	0.261538	0.192308	-0.0692308	3.77591	upstream_gene_variant	MODIFIER	AGAP005565	c.-4572A>G		2L	8864	+	protein_coding_gene	AGAP005567	bone morphogenetic protein receptor type-2	NA	304	0.0742521
2L	17308832	17317695	17316787	T	C	0.4	0.230769	-0.169231	3.77294	upstream_gene_variant	MODIFIER	AGAP005569	c.-3985T>C		2L	8864	+	protein_coding_gene	AGAP005567	bone morphogenetic protein receptor type-2	NA	304	0.0742521
2L	17308832	17317695	17315175	C	T	0.508772	0.196429	-0.312343	3.77364	synonymous_variant	LOW	AGAP005567	c.1938C>T	p.Gly646Gly	2L	8864	+	protein_coding_gene	AGAP005567	bone morphogenetic protein receptor type-2	NA	304	0.0742521
2L	17308832	17317695	17316279	C	T	0.440678	0.230769	-0.209909	3.77316	upstream_gene_variant	MODIFIER	AGAP005569	c.-4493C>T		2L	8864	+	protein_coding_gene	AGAP005567	bone morphogenetic protein receptor type-2	NA	304	0.0742521
2L	17308832	17317695	17317379	G	T	0.333333	0.219178	-0.114155	3.77268	downstream_gene_variant	MODIFIER	AGAP005568	c.*532C>A		2L	8864	+	protein_coding_gene	AGAP005567	bone morphogenetic protein receptor type-2	NA	304	0.0742521
2L	17308832	17317695	17317348	C	G	0.35	0.241935	-0.108065	3.7727	downstream_gene_variant	MODIFIER	AGAP005568	c.*563G>C		2L	8864	+	protein_coding_gene	AGAP005567	bone morphogenetic protein receptor type-2	NA	304	0.0742521
2L	17308832	17317695	17314998	G	A	0.41791	0.188679	-0.229231	3.77372	synonymous_variant	LOW	AGAP005567	c.1761G>A	p.Glu587Glu	2L	8864	+	protein_coding_gene	AGAP005567	bone morphogenetic protein receptor type-2	NA	304	0.0742521
2L	17308832	17317695	17314992	G	A	0.446154	0.176471	-0.269683	3.77372	downstream_gene_variant	MODIFIER	AGAP005568	c.*2919C>T		2L	8864	+	protein_coding_gene	AGAP005567	bone morphogenetic protein receptor type-2	NA	304	0.0742521
2L	17308832	17317695	17316792	T	C	0.421875	0.22	-0.201875	3.77294	3_prime_UTR_variant	MODIFIER	AGAP005567	c.*597T>C		2L	8864	+	protein_coding_gene	AGAP005567	bone morphogenetic protein receptor type-2	NA	304	0.0742521
2L	17308832	17317695	17317379	G	T	0.333333	0.219178	-0.114155	3.77268	upstream_gene_variant	MODIFIER	AGAP005569	c.-3393G>T		2L	8864	+	protein_coding_gene	AGAP005567	bone morphogenetic protein receptor type-2	NA	304	0.0742521
2L	17308832	17317695	17317379	G	T	0.333333	0.219178	-0.114155	3.77268	3_prime_UTR_variant	MODIFIER	AGAP005567	c.*1184G>T		2L	8864	+	protein_coding_gene	AGAP005567	bone morphogenetic protein receptor type-2	NA	304	0.0742521
2L	17308832	17317695	17315070	C	T	0.430769	0.22	-0.210769	3.77369	downstream_gene_variant	MODIFIER	AGAP005568	c.*2841G>A		2L	8864	+	protein_coding_gene	AGAP005567	bone morphogenetic protein receptor type-2	NA	304	0.0742521
2L	17308832	17317695	17317348	C	G	0.35	0.241935	-0.108065	3.7727	3_prime_UTR_variant	MODIFIER	AGAP005567	c.*1153C>G		2L	8864	+	protein_coding_gene	AGAP005567	bone morphogenetic protein receptor type-2	NA	304	0.0742521
2L	17308832	17317695	17315175	C	T	0.508772	0.196429	-0.312343	3.77364	downstream_gene_variant	MODIFIER	AGAP005568	c.*2736G>A		2L	8864	+	protein_coding_gene	AGAP005567	bone morphogenetic protein receptor type-2	NA	304	0.0742521
2L	17317807	17320042	17319155	G	C	0.415385	0.22	-0.195385	3.77191	upstream_gene_variant	MODIFIER	AGAP005569	c.-1617G>C		2L	2236	-	protein_coding_gene	AGAP005568	unspecified product	NA	49	0.048927
2L	17317807	17320042	17318998	T	C	0.390625	0.183673	-0.206952	3.77198	missense_variant	MODERATE	AGAP005568	c.952A>G	p.Asn318Asp	2L	2236	-	protein_coding_gene	AGAP005568	unspecified product	NA	49	0.048927
2L	17317807	17320042	17319205	C	T	0.419355	0.222222	-0.197133	3.77189	missense_variant	MODERATE	AGAP005568	c.745G>A	p.Glu249Lys	2L	2236	-	protein_coding_gene	AGAP005568	unspecified product	NA	49	0.048927
2L	17317807	17320042	17319168	C	T	0.412698	0.230769	-0.181929	3.77191	missense_variant	MODERATE	AGAP005568	c.782G>A	p.Gly261Glu	2L	2236	-	protein_coding_gene	AGAP005568	unspecified product	NA	49	0.048927
2L	17317807	17320042	17319901	A	G	0.460317	0.186441	-0.273877	3.77159	synonymous_variant	LOW	AGAP005568	c.49T>C	p.Leu17Leu	2L	2236	-	protein_coding_gene	AGAP005568	unspecified product	NA	49	0.048927
2L	17317807	17320042	17319205	C	T	0.419355	0.222222	-0.197133	3.77189	upstream_gene_variant	MODIFIER	AGAP005569	c.-1567C>T		2L	2236	-	protein_coding_gene	AGAP005568	unspecified product	NA	49	0.048927
2L	17317807	17320042	17319168	C	T	0.412698	0.230769	-0.181929	3.77191	downstream_gene_variant	MODIFIER	AGAP005567	c.*2973C>T		2L	2236	-	protein_coding_gene	AGAP005568	unspecified product	NA	49	0.048927
2L	17317807	17320042	17319812	A	G	0.478261	0.163636	-0.314625	3.77163	synonymous_variant	LOW	AGAP005568	c.138T>C	p.Ile46Ile	2L	2236	-	protein_coding_gene	AGAP005568	unspecified product	NA	49	0.048927
2L	17317807	17320042	17319205	C	T	0.419355	0.222222	-0.197133	3.77189	downstream_gene_variant	MODIFIER	AGAP005567	c.*3010C>T		2L	2236	-	protein_coding_gene	AGAP005568	unspecified product	NA	49	0.048927
2L	17317807	17320042	17318981	G	A	0.409091	0.18	-0.229091	3.77199	synonymous_variant	LOW	AGAP005568	c.969C>T	p.His323His	2L	2236	-	protein_coding_gene	AGAP005568	unspecified product	NA	49	0.048927
2L	17317807	17320042	17317815	A	T	0.357143	0.327273	-0.0298701	3.77249	downstream_gene_variant	MODIFIER	AGAP005567	c.*1620A>T		2L	2236	-	protein_coding_gene	AGAP005568	unspecified product	NA	49	0.048927
2L	17317807	17320042	17319979	A	T	0.462963	0.222222	-0.240741	3.77155	5_prime_UTR_variant	MODIFIER	AGAP005568	c.-30T>A		2L	2236	-	protein_coding_gene	AGAP005568	unspecified product	NA	49	0.048927
2L	17317807	17320042	17319901	A	G	0.460317	0.186441	-0.273877	3.77159	downstream_gene_variant	MODIFIER	AGAP005567	c.*3706A>G		2L	2236	-	protein_coding_gene	AGAP005568	unspecified product	NA	49	0.048927
2L	17317807	17320042	17319812	A	G	0.478261	0.163636	-0.314625	3.77163	downstream_gene_variant	MODIFIER	AGAP005567	c.*3617A>G		2L	2236	-	protein_coding_gene	AGAP005568	unspecified product	NA	49	0.048927
2L	17317807	17320042	17319155	G	C	0.415385	0.22	-0.195385	3.77191	missense_variant	MODERATE	AGAP005568	c.795C>G	p.Ser265Arg	2L	2236	-	protein_coding_gene	AGAP005568	unspecified product	NA	49	0.048927
2L	17317807	17320042	17317815	A	T	0.357143	0.327273	-0.0298701	3.77249	3_prime_UTR_variant	MODIFIER	AGAP005568	c.*96T>A		2L	2236	-	protein_coding_gene	AGAP005568	unspecified product	NA	49	0.048927
2L	17317807	17320042	17318003	G	A	0.403846	0.326531	-0.0773155	3.77241	upstream_gene_variant	MODIFIER	AGAP005569	c.-2769G>A		2L	2236	-	protein_coding_gene	AGAP005568	unspecified product	NA	49	0.048927
2L	17317807	17320042	17318998	T	C	0.390625	0.183673	-0.206952	3.77198	downstream_gene_variant	MODIFIER	AGAP005567	c.*2803T>C		2L	2236	-	protein_coding_gene	AGAP005568	unspecified product	NA	49	0.048927
2L	17317807	17320042	17319928	T	C	0.462963	0.20339	-0.259573	3.77158	missense_variant	MODERATE	AGAP005568	c.22A>G	p.Thr8Ala	2L	2236	-	protein_coding_gene	AGAP005568	unspecified product	NA	49	0.048927
2L	17317807	17320042	17318998	T	C	0.390625	0.183673	-0.206952	3.77198	upstream_gene_variant	MODIFIER	AGAP005569	c.-1774T>C		2L	2236	-	protein_coding_gene	AGAP005568	unspecified product	NA	49	0.048927
2L	17317807	17320042	17319155	G	C	0.415385	0.22	-0.195385	3.77191	downstream_gene_variant	MODIFIER	AGAP005567	c.*2960G>C		2L	2236	-	protein_coding_gene	AGAP005568	unspecified product	NA	49	0.048927
2L	17317807	17320042	17317841	T	A	0.408451	0.269231	-0.13922	3.77248	3_prime_UTR_variant	MODIFIER	AGAP005568	c.*70A>T		2L	2236	-	protein_coding_gene	AGAP005568	unspecified product	NA	49	0.048927
2L	17317807	17320042	17319812	A	G	0.478261	0.163636	-0.314625	3.77163	upstream_gene_variant	MODIFIER	AGAP005569	c.-960A>G		2L	2236	-	protein_coding_gene	AGAP005568	unspecified product	NA	49	0.048927
2L	17317807	17320042	17317841	T	A	0.408451	0.269231	-0.13922	3.77248	upstream_gene_variant	MODIFIER	AGAP005569	c.-2931T>A		2L	2236	-	protein_coding_gene	AGAP005568	unspecified product	NA	49	0.048927
2L	17317807	17320042	17317841	T	A	0.408451	0.269231	-0.13922	3.77248	downstream_gene_variant	MODIFIER	AGAP005567	c.*1646T>A		2L	2236	-	protein_coding_gene	AGAP005568	unspecified product	NA	49	0.048927
2L	17317807	17320042	17317826	C	T	0.363636	0.314815	-0.0488215	3.77249	upstream_gene_variant	MODIFIER	AGAP005569	c.-2946C>T		2L	2236	-	protein_coding_gene	AGAP005568	unspecified product	NA	49	0.048927
2L	17317807	17320042	17317826	C	T	0.363636	0.314815	-0.0488215	3.77249	downstream_gene_variant	MODIFIER	AGAP005567	c.*1631C>T		2L	2236	-	protein_coding_gene	AGAP005568	unspecified product	NA	49	0.048927
2L	17317807	17320042	17318981	G	A	0.409091	0.18	-0.229091	3.77199	downstream_gene_variant	MODIFIER	AGAP005567	c.*2786G>A		2L	2236	-	protein_coding_gene	AGAP005568	unspecified product	NA	49	0.048927
2L	17317807	17320042	17319168	C	T	0.412698	0.230769	-0.181929	3.77191	upstream_gene_variant	MODIFIER	AGAP005569	c.-1604C>T		2L	2236	-	protein_coding_gene	AGAP005568	unspecified product	NA	49	0.048927
2L	17317807	17320042	17318981	G	A	0.409091	0.18	-0.229091	3.77199	upstream_gene_variant	MODIFIER	AGAP005569	c.-1791G>A		2L	2236	-	protein_coding_gene	AGAP005568	unspecified product	NA	49	0.048927
2L	17317807	17320042	17317826	C	T	0.363636	0.314815	-0.0488215	3.77249	3_prime_UTR_variant	MODIFIER	AGAP005568	c.*85G>A		2L	2236	-	protein_coding_gene	AGAP005568	unspecified product	NA	49	0.048927
2L	17317807	17320042	17319901	A	G	0.460317	0.186441	-0.273877	3.77159	upstream_gene_variant	MODIFIER	AGAP005569	c.-871A>G		2L	2236	-	protein_coding_gene	AGAP005568	unspecified product	NA	49	0.048927
2L	17317807	17320042	17318003	G	A	0.403846	0.326531	-0.0773155	3.77241	downstream_gene_variant	MODIFIER	AGAP005567	c.*1808G>A		2L	2236	-	protein_coding_gene	AGAP005568	unspecified product	NA	49	0.048927
2L	17317807	17320042	17319979	A	T	0.462963	0.222222	-0.240741	3.77155	upstream_gene_variant	MODIFIER	AGAP005569	c.-793A>T		2L	2236	-	protein_coding_gene	AGAP005568	unspecified product	NA	49	0.048927
2L	17317807	17320042	17319979	A	T	0.462963	0.222222	-0.240741	3.77155	downstream_gene_variant	MODIFIER	AGAP005567	c.*3784A>T		2L	2236	-	protein_coding_gene	AGAP005568	unspecified product	NA	49	0.048927
2L	17317807	17320042	17317815	A	T	0.357143	0.327273	-0.0298701	3.77249	upstream_gene_variant	MODIFIER	AGAP005569	c.-2957A>T		2L	2236	-	protein_coding_gene	AGAP005568	unspecified product	NA	49	0.048927
2L	17317807	17320042	17319928	T	C	0.462963	0.20339	-0.259573	3.77158	upstream_gene_variant	MODIFIER	AGAP005569	c.-844T>C		2L	2236	-	protein_coding_gene	AGAP005568	unspecified product	NA	49	0.048927
2L	17317807	17320042	17319928	T	C	0.462963	0.20339	-0.259573	3.77158	downstream_gene_variant	MODIFIER	AGAP005567	c.*3733T>C		2L	2236	-	protein_coding_gene	AGAP005568	unspecified product	NA	49	0.048927
2L	17317807	17320042	17318003	G	A	0.403846	0.326531	-0.0773155	3.77241	missense_variant	MODERATE	AGAP005568	c.1810C>T	p.His604Tyr	2L	2236	-	protein_coding_gene	AGAP005568	unspecified product	NA	49	0.048927
2L	17320615	17322583	17322554	C	T	0.372549	0.153846	-0.218703	3.77043	downstream_gene_variant	MODIFIER	AGAP005567	c.*6359C>T		2L	1969	+	protein_coding_gene	AGAP005569	Protein kinase domain-containing protein [Source:UniProtKB/TrEMBL;Acc:Q7Q707]	NA	19	0.0485265
2L	17320615	17322583	17322412	T	A	0.397436	0.211538	-0.185897	3.7705	downstream_gene_variant	MODIFIER	AGAP005570	c.*4169A>T		2L	1969	+	protein_coding_gene	AGAP005569	Protein kinase domain-containing protein [Source:UniProtKB/TrEMBL;Acc:Q7Q707]	NA	19	0.0485265
2L	17320615	17322583	17322554	C	T	0.372549	0.153846	-0.218703	3.77043	downstream_gene_variant	MODIFIER	AGAP005569	c.*751C>T		2L	1969	+	protein_coding_gene	AGAP005569	Protein kinase domain-containing protein [Source:UniProtKB/TrEMBL;Acc:Q7Q707]	NA	19	0.0485265
2L	17320615	17322583	17322554	C	T	0.372549	0.153846	-0.218703	3.77043	intergenic_region	MODIFIER	AGAP005569-AGAP005570	n.17322554C>T		2L	1969	+	protein_coding_gene	AGAP005569	Protein kinase domain-containing protein [Source:UniProtKB/TrEMBL;Acc:Q7Q707]	NA	19	0.0485265
2L	17320615	17322583	17322412	T	A	0.397436	0.211538	-0.185897	3.7705	downstream_gene_variant	MODIFIER	AGAP005567	c.*6217T>A		2L	1969	+	protein_coding_gene	AGAP005569	Protein kinase domain-containing protein [Source:UniProtKB/TrEMBL;Acc:Q7Q707]	NA	19	0.0485265
2L	17320615	17322583	17322412	T	A	0.397436	0.211538	-0.185897	3.7705	upstream_gene_variant	MODIFIER	AGAP005568	c.-2463A>T		2L	1969	+	protein_coding_gene	AGAP005569	Protein kinase domain-containing protein [Source:UniProtKB/TrEMBL;Acc:Q7Q707]	NA	19	0.0485265
2L	17320615	17322583	17321320	A	G	0.339623	0.191489	-0.148133	3.77097	synonymous_variant	LOW	AGAP005569	c.549A>G	p.Gly183Gly	2L	1969	+	protein_coding_gene	AGAP005569	Protein kinase domain-containing protein [Source:UniProtKB/TrEMBL;Acc:Q7Q707]	NA	19	0.0485265
2L	17320615	17322583	17321840	T	A	0.390625	0.20339	-0.187235	3.77074	upstream_gene_variant	MODIFIER	AGAP005568	c.-1891A>T		2L	1969	+	protein_coding_gene	AGAP005569	Protein kinase domain-containing protein [Source:UniProtKB/TrEMBL;Acc:Q7Q707]	NA	19	0.0485265
2L	17320615	17322583	17321320	A	G	0.339623	0.191489	-0.148133	3.77097	downstream_gene_variant	MODIFIER	AGAP005567	c.*5125A>G		2L	1969	+	protein_coding_gene	AGAP005569	Protein kinase domain-containing protein [Source:UniProtKB/TrEMBL;Acc:Q7Q707]	NA	19	0.0485265
2L	17320615	17322583	17322554	C	T	0.372549	0.153846	-0.218703	3.77043	upstream_gene_variant	MODIFIER	AGAP005568	c.-2605G>A		2L	1969	+	protein_coding_gene	AGAP005569	Protein kinase domain-containing protein [Source:UniProtKB/TrEMBL;Acc:Q7Q707]	NA	19	0.0485265
2L	17320615	17322583	17321840	T	A	0.390625	0.20339	-0.187235	3.77074	intergenic_region	MODIFIER	AGAP005569-AGAP005570	n.17321840T>A		2L	1969	+	protein_coding_gene	AGAP005569	Protein kinase domain-containing protein [Source:UniProtKB/TrEMBL;Acc:Q7Q707]	NA	19	0.0485265
2L	17320615	17322583	17321840	T	A	0.390625	0.20339	-0.187235	3.77074	downstream_gene_variant	MODIFIER	AGAP005570	c.*4741A>T		2L	1969	+	protein_coding_gene	AGAP005569	Protein kinase domain-containing protein [Source:UniProtKB/TrEMBL;Acc:Q7Q707]	NA	19	0.0485265
2L	17320615	17322583	17321840	T	A	0.390625	0.20339	-0.187235	3.77074	downstream_gene_variant	MODIFIER	AGAP005569	c.*37T>A		2L	1969	+	protein_coding_gene	AGAP005569	Protein kinase domain-containing protein [Source:UniProtKB/TrEMBL;Acc:Q7Q707]	NA	19	0.0485265
2L	17320615	17322583	17321840	T	A	0.390625	0.20339	-0.187235	3.77074	downstream_gene_variant	MODIFIER	AGAP005567	c.*5645T>A		2L	1969	+	protein_coding_gene	AGAP005569	Protein kinase domain-containing protein [Source:UniProtKB/TrEMBL;Acc:Q7Q707]	NA	19	0.0485265
2L	17320615	17322583	17322412	T	A	0.397436	0.211538	-0.185897	3.7705	intergenic_region	MODIFIER	AGAP005569-AGAP005570	n.17322412T>A		2L	1969	+	protein_coding_gene	AGAP005569	Protein kinase domain-containing protein [Source:UniProtKB/TrEMBL;Acc:Q7Q707]	NA	19	0.0485265
2L	17320615	17322583	17322412	T	A	0.397436	0.211538	-0.185897	3.7705	downstream_gene_variant	MODIFIER	AGAP005569	c.*609T>A		2L	1969	+	protein_coding_gene	AGAP005569	Protein kinase domain-containing protein [Source:UniProtKB/TrEMBL;Acc:Q7Q707]	NA	19	0.0485265
2L	17320615	17322583	17321320	A	G	0.339623	0.191489	-0.148133	3.77097	downstream_gene_variant	MODIFIER	AGAP005570	c.*5261T>C		2L	1969	+	protein_coding_gene	AGAP005569	Protein kinase domain-containing protein [Source:UniProtKB/TrEMBL;Acc:Q7Q707]	NA	19	0.0485265
2L	17320615	17322583	17322554	C	T	0.372549	0.153846	-0.218703	3.77043	downstream_gene_variant	MODIFIER	AGAP005570	c.*4027G>A		2L	1969	+	protein_coding_gene	AGAP005569	Protein kinase domain-containing protein [Source:UniProtKB/TrEMBL;Acc:Q7Q707]	NA	19	0.0485265
2L	17320615	17322583	17321320	A	G	0.339623	0.191489	-0.148133	3.77097	upstream_gene_variant	MODIFIER	AGAP005568	c.-1371T>C		2L	1969	+	protein_coding_gene	AGAP005569	Protein kinase domain-containing protein [Source:UniProtKB/TrEMBL;Acc:Q7Q707]	NA	19	0.0485265
2L	17325531	17328409	17327292	T	C	0.372881	0.20339	-0.169492	3.76837	synonymous_variant	LOW	AGAP005570	c.315A>G	p.Ala105Ala	2L	2879	-	protein_coding_gene	AGAP005570	unspecified product	NA	66	0.0716622
2L	17325531	17328409	17326223	A	C	0.436364	0.148148	-0.288215	3.76884	downstream_gene_variant	MODIFIER	AGAP005569	c.*4420A>C		2L	2879	-	protein_coding_gene	AGAP005570	unspecified product	NA	66	0.0716622
2L	17325531	17328409	17328269	G	T	0.418605	0.253968	-0.164636	3.76795	intron_variant	MODIFIER	AGAP005570	c.-258+25C>A		2L	2879	-	protein_coding_gene	AGAP005570	unspecified product	NA	66	0.0716622
2L	17325531	17328409	17327334	C	A	0.311475	0.176471	-0.135005	3.76835	downstream_gene_variant	MODIFIER	AGAP005571	c.*1426G>T		2L	2879	-	protein_coding_gene	AGAP005570	unspecified product	NA	66	0.0716622
2L	17325531	17328409	17326195	A	T	0.483871	0.109091	-0.37478	3.76885	3_prime_UTR_variant	MODIFIER	AGAP005570	c.*386T>A		2L	2879	-	protein_coding_gene	AGAP005570	unspecified product	NA	66	0.0716622
2L	17325531	17328409	17325543	A	C	0.35	0.130435	-0.219565	3.76913	downstream_gene_variant	MODIFIER	AGAP005571	c.*3217T>G		2L	2879	-	protein_coding_gene	AGAP005570	unspecified product	NA	66	0.0716622
2L	17325531	17328409	17325623	G	A	0.31746	0.1875	-0.12996	3.7691	downstream_gene_variant	MODIFIER	AGAP005569	c.*3820G>A		2L	2879	-	protein_coding_gene	AGAP005570	unspecified product	NA	66	0.0716622
2L	17325531	17328409	17326256	C	A	0.389831	0.137255	-0.252576	3.76882	downstream_gene_variant	MODIFIER	AGAP005572	c.*4980G>T		2L	2879	-	protein_coding_gene	AGAP005570	unspecified product	NA	66	0.0716622
2L	17325531	17328409	17328269	G	T	0.418605	0.253968	-0.164636	3.76795	downstream_gene_variant	MODIFIER	AGAP005571	c.*491C>A		2L	2879	-	protein_coding_gene	AGAP005570	unspecified product	NA	66	0.0716622
2L	17325531	17328409	17326195	A	T	0.483871	0.109091	-0.37478	3.76885	downstream_gene_variant	MODIFIER	AGAP005571	c.*2565T>A		2L	2879	-	protein_coding_gene	AGAP005570	unspecified product	NA	66	0.0716622
2L	17325531	17328409	17328301	C	T	0.421053	0.208955	-0.212097	3.76793	downstream_gene_variant	MODIFIER	AGAP005571	c.*459G>A		2L	2879	-	protein_coding_gene	AGAP005570	unspecified product	NA	66	0.0716622
2L	17325531	17328409	17328301	C	T	0.421053	0.208955	-0.212097	3.76793	5_prime_UTR_variant	MODIFIER	AGAP005570	c.-265G>A		2L	2879	-	protein_coding_gene	AGAP005570	unspecified product	NA	66	0.0716622
2L	17325531	17328409	17326195	A	T	0.483871	0.109091	-0.37478	3.76885	downstream_gene_variant	MODIFIER	AGAP005569	c.*4392A>T		2L	2879	-	protein_coding_gene	AGAP005570	unspecified product	NA	66	0.0716622
2L	17325531	17328409	17328301	C	T	0.421053	0.208955	-0.212097	3.76793	downstream_gene_variant	MODIFIER	AGAP005572	c.*2935G>A		2L	2879	-	protein_coding_gene	AGAP005570	unspecified product	NA	66	0.0716622
2L	17325531	17328409	17325623	G	A	0.31746	0.1875	-0.12996	3.7691	3_prime_UTR_variant	MODIFIER	AGAP005570	c.*958C>T		2L	2879	-	protein_coding_gene	AGAP005570	unspecified product	NA	66	0.0716622
2L	17325531	17328409	17326283	A	G	0.410714	0.108696	-0.302019	3.76881	3_prime_UTR_variant	MODIFIER	AGAP005570	c.*298T>C		2L	2879	-	protein_coding_gene	AGAP005570	unspecified product	NA	66	0.0716622
2L	17325531	17328409	17327286	A	T	0.354839	0.206897	-0.147942	3.76838	downstream_gene_variant	MODIFIER	AGAP005572	c.*3950T>A		2L	2879	-	protein_coding_gene	AGAP005570	unspecified product	NA	66	0.0716622
2L	17325531	17328409	17326223	A	C	0.436364	0.148148	-0.288215	3.76884	downstream_gene_variant	MODIFIER	AGAP005571	c.*2537T>G		2L	2879	-	protein_coding_gene	AGAP005570	unspecified product	NA	66	0.0716622
2L	17325531	17328409	17326195	A	T	0.483871	0.109091	-0.37478	3.76885	downstream_gene_variant	MODIFIER	AGAP005572	c.*5041T>A		2L	2879	-	protein_coding_gene	AGAP005570	unspecified product	NA	66	0.0716622
2L	17325531	17328409	17328239	C	A	0.329114	0.229508	-0.0996057	3.76796	downstream_gene_variant	MODIFIER	AGAP005571	c.*521G>T		2L	2879	-	protein_coding_gene	AGAP005570	unspecified product	NA	66	0.0716622
2L	17325531	17328409	17328239	C	A	0.329114	0.229508	-0.0996057	3.76796	intron_variant	MODIFIER	AGAP005570	c.-258+55G>T		2L	2879	-	protein_coding_gene	AGAP005570	unspecified product	NA	66	0.0716622
2L	17325531	17328409	17328269	G	T	0.418605	0.253968	-0.164636	3.76795	downstream_gene_variant	MODIFIER	AGAP005572	c.*2967C>A		2L	2879	-	protein_coding_gene	AGAP005570	unspecified product	NA	66	0.0716622
2L	17325531	17328409	17327286	A	T	0.354839	0.206897	-0.147942	3.76838	downstream_gene_variant	MODIFIER	AGAP005571	c.*1474T>A		2L	2879	-	protein_coding_gene	AGAP005570	unspecified product	NA	66	0.0716622
2L	17325531	17328409	17328252	C	T	0.353659	0.234375	-0.119284	3.76795	downstream_gene_variant	MODIFIER	AGAP005572	c.*2984G>A		2L	2879	-	protein_coding_gene	AGAP005570	unspecified product	NA	66	0.0716622
2L	17325531	17328409	17326256	C	A	0.389831	0.137255	-0.252576	3.76882	downstream_gene_variant	MODIFIER	AGAP005571	c.*2504G>T		2L	2879	-	protein_coding_gene	AGAP005570	unspecified product	NA	66	0.0716622
2L	17325531	17328409	17327292	T	C	0.372881	0.20339	-0.169492	3.76837	downstream_gene_variant	MODIFIER	AGAP005572	c.*3944A>G		2L	2879	-	protein_coding_gene	AGAP005570	unspecified product	NA	66	0.0716622
2L	17325531	17328409	17327286	A	T	0.354839	0.206897	-0.147942	3.76838	synonymous_variant	LOW	AGAP005570	c.321T>A	p.Ala107Ala	2L	2879	-	protein_coding_gene	AGAP005570	unspecified product	NA	66	0.0716622
2L	17325531	17328409	17327334	C	A	0.311475	0.176471	-0.135005	3.76835	synonymous_variant	LOW	AGAP005570	c.273G>T	p.Ala91Ala	2L	2879	-	protein_coding_gene	AGAP005570	unspecified product	NA	66	0.0716622
2L	17325531	17328409	17327998	A	G	0.436364	0.157895	-0.278469	3.76807	downstream_gene_variant	MODIFIER	AGAP005571	c.*762T>C		2L	2879	-	protein_coding_gene	AGAP005570	unspecified product	NA	66	0.0716622
2L	17325531	17328409	17326256	C	A	0.389831	0.137255	-0.252576	3.76882	downstream_gene_variant	MODIFIER	AGAP005569	c.*4453C>A		2L	2879	-	protein_coding_gene	AGAP005570	unspecified product	NA	66	0.0716622
2L	17325531	17328409	17325623	G	A	0.31746	0.1875	-0.12996	3.7691	downstream_gene_variant	MODIFIER	AGAP005571	c.*3137C>T		2L	2879	-	protein_coding_gene	AGAP005570	unspecified product	NA	66	0.0716622
2L	17325531	17328409	17327367	G	A	0.318841	0.169811	-0.149029	3.76834	synonymous_variant	LOW	AGAP005570	c.240C>T	p.Asn80Asn	2L	2879	-	protein_coding_gene	AGAP005570	unspecified product	NA	66	0.0716622
2L	17325531	17328409	17327421	T	C	0.333333	0.142857	-0.190476	3.76832	synonymous_variant	LOW	AGAP005570	c.186A>G	p.Leu62Leu	2L	2879	-	protein_coding_gene	AGAP005570	unspecified product	NA	66	0.0716622
2L	17325531	17328409	17326344	C	A	0.446154	0.155556	-0.290598	3.76878	downstream_gene_variant	MODIFIER	AGAP005571	c.*2416G>T		2L	2879	-	protein_coding_gene	AGAP005570	unspecified product	NA	66	0.0716622
2L	17325531	17328409	17328276	A	G	0.39759	0.241935	-0.155655	3.76794	intron_variant	MODIFIER	AGAP005570	c.-258+18T>C		2L	2879	-	protein_coding_gene	AGAP005570	unspecified product	NA	66	0.0716622
2L	17325531	17328409	17325543	A	C	0.35	0.130435	-0.219565	3.76913	3_prime_UTR_variant	MODIFIER	AGAP005570	c.*1038T>G		2L	2879	-	protein_coding_gene	AGAP005570	unspecified product	NA	66	0.0716622
2L	17325531	17328409	17327292	T	C	0.372881	0.20339	-0.169492	3.76837	downstream_gene_variant	MODIFIER	AGAP005571	c.*1468A>G		2L	2879	-	protein_coding_gene	AGAP005570	unspecified product	NA	66	0.0716622
2L	17325531	17328409	17325543	A	C	0.35	0.130435	-0.219565	3.76913	downstream_gene_variant	MODIFIER	AGAP005569	c.*3740A>C		2L	2879	-	protein_coding_gene	AGAP005570	unspecified product	NA	66	0.0716622
2L	17325531	17328409	17326256	C	A	0.389831	0.137255	-0.252576	3.76882	3_prime_UTR_variant	MODIFIER	AGAP005570	c.*325G>T		2L	2879	-	protein_coding_gene	AGAP005570	unspecified product	NA	66	0.0716622
2L	17325531	17328409	17327346	T	C	0.322581	0.163265	-0.159315	3.76835	synonymous_variant	LOW	AGAP005570	c.261A>G	p.Gly87Gly	2L	2879	-	protein_coding_gene	AGAP005570	unspecified product	NA	66	0.0716622
2L	17325531	17328409	17326543	C	T	0.377358	0.15	-0.227358	3.7687	3_prime_UTR_variant	MODIFIER	AGAP005570	c.*38G>A		2L	2879	-	protein_coding_gene	AGAP005570	unspecified product	NA	66	0.0716622
2L	17325531	17328409	17326543	C	T	0.377358	0.15	-0.227358	3.7687	downstream_gene_variant	MODIFIER	AGAP005569	c.*4740C>T		2L	2879	-	protein_coding_gene	AGAP005570	unspecified product	NA	66	0.0716622
2L	17325531	17328409	17326283	A	G	0.410714	0.108696	-0.302019	3.76881	downstream_gene_variant	MODIFIER	AGAP005571	c.*2477T>C		2L	2879	-	protein_coding_gene	AGAP005570	unspecified product	NA	66	0.0716622
2L	17325531	17328409	17327367	G	A	0.318841	0.169811	-0.149029	3.76834	downstream_gene_variant	MODIFIER	AGAP005571	c.*1393C>T		2L	2879	-	protein_coding_gene	AGAP005570	unspecified product	NA	66	0.0716622
2L	17325531	17328409	17328222	T	G	0.3625	0.258065	-0.104435	3.76797	downstream_gene_variant	MODIFIER	AGAP005572	c.*3014A>C		2L	2879	-	protein_coding_gene	AGAP005570	unspecified product	NA	66	0.0716622
2L	17325531	17328409	17326854	T	C	0.419355	0.145833	-0.273522	3.76856	synonymous_variant	LOW	AGAP005570	c.675A>G	p.Arg225Arg	2L	2879	-	protein_coding_gene	AGAP005570	unspecified product	NA	66	0.0716622
2L	17325531	17328409	17328222	T	G	0.3625	0.258065	-0.104435	3.76797	intron_variant	MODIFIER	AGAP005570	c.-258+72A>C		2L	2879	-	protein_coding_gene	AGAP005570	unspecified product	NA	66	0.0716622
2L	17325531	17328409	17327118	C	T	0.35	0.219178	-0.130822	3.76845	downstream_gene_variant	MODIFIER	AGAP005571	c.*1642G>A		2L	2879	-	protein_coding_gene	AGAP005570	unspecified product	NA	66	0.0716622
2L	17325531	17328409	17327274	G	C	0.333333	0.206897	-0.126437	3.76838	downstream_gene_variant	MODIFIER	AGAP005571	c.*1486C>G		2L	2879	-	protein_coding_gene	AGAP005570	unspecified product	NA	66	0.0716622
2L	17325531	17328409	17328252	C	T	0.353659	0.234375	-0.119284	3.76795	intron_variant	MODIFIER	AGAP005570	c.-258+42G>A		2L	2879	-	protein_coding_gene	AGAP005570	unspecified product	NA	66	0.0716622
2L	17325531	17328409	17327334	C	A	0.311475	0.176471	-0.135005	3.76835	downstream_gene_variant	MODIFIER	AGAP005572	c.*3902G>T		2L	2879	-	protein_coding_gene	AGAP005570	unspecified product	NA	66	0.0716622
2L	17325531	17328409	17327346	T	C	0.322581	0.163265	-0.159315	3.76835	downstream_gene_variant	MODIFIER	AGAP005571	c.*1414A>G		2L	2879	-	protein_coding_gene	AGAP005570	unspecified product	NA	66	0.0716622
2L	17325531	17328409	17326223	A	C	0.436364	0.148148	-0.288215	3.76884	3_prime_UTR_variant	MODIFIER	AGAP005570	c.*358T>G		2L	2879	-	protein_coding_gene	AGAP005570	unspecified product	NA	66	0.0716622
2L	17325531	17328409	17326458	C	A	0.491525	0.2	-0.291525	3.76874	3_prime_UTR_variant	MODIFIER	AGAP005570	c.*123G>T		2L	2879	-	protein_coding_gene	AGAP005570	unspecified product	NA	66	0.0716622
2L	17325531	17328409	17327775	C	G	0.416667	0.175439	-0.241228	3.76816	downstream_gene_variant	MODIFIER	AGAP005571	c.*985G>C		2L	2879	-	protein_coding_gene	AGAP005570	unspecified product	NA	66	0.0716622
2L	17325531	17328409	17326695	A	G	0.56	0.218182	-0.341818	3.76863	downstream_gene_variant	MODIFIER	AGAP005571	c.*2065T>C		2L	2879	-	protein_coding_gene	AGAP005570	unspecified product	NA	66	0.0716622
2L	17325531	17328409	17327367	G	A	0.318841	0.169811	-0.149029	3.76834	downstream_gene_variant	MODIFIER	AGAP005572	c.*3869C>T		2L	2879	-	protein_coding_gene	AGAP005570	unspecified product	NA	66	0.0716622
2L	17325531	17328409	17326695	A	G	0.56	0.218182	-0.341818	3.76863	synonymous_variant	LOW	AGAP005570	c.834T>C	p.Tyr278Tyr	2L	2879	-	protein_coding_gene	AGAP005570	unspecified product	NA	66	0.0716622
2L	17325531	17328409	17327346	T	C	0.322581	0.163265	-0.159315	3.76835	downstream_gene_variant	MODIFIER	AGAP005572	c.*3890A>G		2L	2879	-	protein_coding_gene	AGAP005570	unspecified product	NA	66	0.0716622
2L	17325531	17328409	17328047	T	G	0.389831	0.155172	-0.234658	3.76804	downstream_gene_variant	MODIFIER	AGAP005572	c.*3189A>C		2L	2879	-	protein_coding_gene	AGAP005570	unspecified product	NA	66	0.0716622
2L	17325531	17328409	17326854	T	C	0.419355	0.145833	-0.273522	3.76856	downstream_gene_variant	MODIFIER	AGAP005572	c.*4382A>G		2L	2879	-	protein_coding_gene	AGAP005570	unspecified product	NA	66	0.0716622
2L	17325531	17328409	17328276	A	G	0.39759	0.241935	-0.155655	3.76794	downstream_gene_variant	MODIFIER	AGAP005572	c.*2960T>C		2L	2879	-	protein_coding_gene	AGAP005570	unspecified product	NA	66	0.0716622
2L	17325531	17328409	17326223	A	C	0.436364	0.148148	-0.288215	3.76884	downstream_gene_variant	MODIFIER	AGAP005572	c.*5013T>G		2L	2879	-	protein_coding_gene	AGAP005570	unspecified product	NA	66	0.0716622
2L	17325531	17328409	17327274	G	C	0.333333	0.206897	-0.126437	3.76838	downstream_gene_variant	MODIFIER	AGAP005572	c.*3962C>G		2L	2879	-	protein_coding_gene	AGAP005570	unspecified product	NA	66	0.0716622
2L	17325531	17328409	17327274	G	C	0.333333	0.206897	-0.126437	3.76838	synonymous_variant	LOW	AGAP005570	c.333C>G	p.Ser111Ser	2L	2879	-	protein_coding_gene	AGAP005570	unspecified product	NA	66	0.0716622
2L	17325531	17328409	17326695	A	G	0.56	0.218182	-0.341818	3.76863	downstream_gene_variant	MODIFIER	AGAP005572	c.*4541T>C		2L	2879	-	protein_coding_gene	AGAP005570	unspecified product	NA	66	0.0716622
2L	17325531	17328409	17326458	C	A	0.491525	0.2	-0.291525	3.76874	downstream_gene_variant	MODIFIER	AGAP005571	c.*2302G>T		2L	2879	-	protein_coding_gene	AGAP005570	unspecified product	NA	66	0.0716622
2L	17325531	17328409	17326458	C	A	0.491525	0.2	-0.291525	3.76874	downstream_gene_variant	MODIFIER	AGAP005569	c.*4655C>A		2L	2879	-	protein_coding_gene	AGAP005570	unspecified product	NA	66	0.0716622
2L	17325531	17328409	17326344	C	A	0.446154	0.155556	-0.290598	3.76878	downstream_gene_variant	MODIFIER	AGAP005572	c.*4892G>T		2L	2879	-	protein_coding_gene	AGAP005570	unspecified product	NA	66	0.0716622
2L	17325531	17328409	17328047	T	G	0.389831	0.155172	-0.234658	3.76804	downstream_gene_variant	MODIFIER	AGAP005571	c.*713A>C		2L	2879	-	protein_coding_gene	AGAP005570	unspecified product	NA	66	0.0716622
2L	17325531	17328409	17327998	A	G	0.436364	0.157895	-0.278469	3.76807	intron_variant	MODIFIER	AGAP005570	c.-257-135T>C		2L	2879	-	protein_coding_gene	AGAP005570	unspecified product	NA	66	0.0716622
2L	17325531	17328409	17326695	A	G	0.56	0.218182	-0.341818	3.76863	downstream_gene_variant	MODIFIER	AGAP005569	c.*4892A>G		2L	2879	-	protein_coding_gene	AGAP005570	unspecified product	NA	66	0.0716622
2L	17325531	17328409	17326458	C	A	0.491525	0.2	-0.291525	3.76874	downstream_gene_variant	MODIFIER	AGAP005572	c.*4778G>T		2L	2879	-	protein_coding_gene	AGAP005570	unspecified product	NA	66	0.0716622
2L	17325531	17328409	17328047	T	G	0.389831	0.155172	-0.234658	3.76804	intron_variant	MODIFIER	AGAP005570	c.-257-184A>C		2L	2879	-	protein_coding_gene	AGAP005570	unspecified product	NA	66	0.0716622
2L	17325531	17328409	17328276	A	G	0.39759	0.241935	-0.155655	3.76794	downstream_gene_variant	MODIFIER	AGAP005571	c.*484T>C		2L	2879	-	protein_coding_gene	AGAP005570	unspecified product	NA	66	0.0716622
2L	17325531	17328409	17328239	C	A	0.329114	0.229508	-0.0996057	3.76796	downstream_gene_variant	MODIFIER	AGAP005572	c.*2997G>T		2L	2879	-	protein_coding_gene	AGAP005570	unspecified product	NA	66	0.0716622
2L	17325531	17328409	17327998	A	G	0.436364	0.157895	-0.278469	3.76807	downstream_gene_variant	MODIFIER	AGAP005572	c.*3238T>C		2L	2879	-	protein_coding_gene	AGAP005570	unspecified product	NA	66	0.0716622
2L	17325531	17328409	17327118	C	T	0.35	0.219178	-0.130822	3.76845	synonymous_variant	LOW	AGAP005570	c.489G>A	p.Gly163Gly	2L	2879	-	protein_coding_gene	AGAP005570	unspecified product	NA	66	0.0716622
2L	17325531	17328409	17327118	C	T	0.35	0.219178	-0.130822	3.76845	downstream_gene_variant	MODIFIER	AGAP005572	c.*4118G>A		2L	2879	-	protein_coding_gene	AGAP005570	unspecified product	NA	66	0.0716622
2L	17325531	17328409	17326543	C	T	0.377358	0.15	-0.227358	3.7687	downstream_gene_variant	MODIFIER	AGAP005572	c.*4693G>A		2L	2879	-	protein_coding_gene	AGAP005570	unspecified product	NA	66	0.0716622
2L	17325531	17328409	17328252	C	T	0.353659	0.234375	-0.119284	3.76795	downstream_gene_variant	MODIFIER	AGAP005571	c.*508G>A		2L	2879	-	protein_coding_gene	AGAP005570	unspecified product	NA	66	0.0716622
2L	17325531	17328409	17326344	C	A	0.446154	0.155556	-0.290598	3.76878	downstream_gene_variant	MODIFIER	AGAP005569	c.*4541C>A		2L	2879	-	protein_coding_gene	AGAP005570	unspecified product	NA	66	0.0716622
2L	17325531	17328409	17327489	C	G	0.305085	0.192308	-0.112777	3.76829	downstream_gene_variant	MODIFIER	AGAP005571	c.*1271G>C		2L	2879	-	protein_coding_gene	AGAP005570	unspecified product	NA	66	0.0716622
2L	17325531	17328409	17327775	C	G	0.416667	0.175439	-0.241228	3.76816	downstream_gene_variant	MODIFIER	AGAP005572	c.*3461G>C		2L	2879	-	protein_coding_gene	AGAP005570	unspecified product	NA	66	0.0716622
2L	17325531	17328409	17328222	T	G	0.3625	0.258065	-0.104435	3.76797	downstream_gene_variant	MODIFIER	AGAP005571	c.*538A>C		2L	2879	-	protein_coding_gene	AGAP005570	unspecified product	NA	66	0.0716622
2L	17325531	17328409	17327489	C	G	0.305085	0.192308	-0.112777	3.76829	downstream_gene_variant	MODIFIER	AGAP005572	c.*3747G>C		2L	2879	-	protein_coding_gene	AGAP005570	unspecified product	NA	66	0.0716622
2L	17325531	17328409	17326283	A	G	0.410714	0.108696	-0.302019	3.76881	downstream_gene_variant	MODIFIER	AGAP005569	c.*4480A>G		2L	2879	-	protein_coding_gene	AGAP005570	unspecified product	NA	66	0.0716622
2L	17325531	17328409	17326854	T	C	0.419355	0.145833	-0.273522	3.76856	downstream_gene_variant	MODIFIER	AGAP005571	c.*1906A>G		2L	2879	-	protein_coding_gene	AGAP005570	unspecified product	NA	66	0.0716622
2L	17325531	17328409	17327421	T	C	0.333333	0.142857	-0.190476	3.76832	downstream_gene_variant	MODIFIER	AGAP005572	c.*3815A>G		2L	2879	-	protein_coding_gene	AGAP005570	unspecified product	NA	66	0.0716622
2L	17325531	17328409	17327421	T	C	0.333333	0.142857	-0.190476	3.76832	downstream_gene_variant	MODIFIER	AGAP005571	c.*1339A>G		2L	2879	-	protein_coding_gene	AGAP005570	unspecified product	NA	66	0.0716622
2L	17325531	17328409	17326283	A	G	0.410714	0.108696	-0.302019	3.76881	downstream_gene_variant	MODIFIER	AGAP005572	c.*4953T>C		2L	2879	-	protein_coding_gene	AGAP005570	unspecified product	NA	66	0.0716622
2L	17325531	17328409	17326543	C	T	0.377358	0.15	-0.227358	3.7687	downstream_gene_variant	MODIFIER	AGAP005571	c.*2217G>A		2L	2879	-	protein_coding_gene	AGAP005570	unspecified product	NA	66	0.0716622
2L	17325531	17328409	17327489	C	G	0.305085	0.192308	-0.112777	3.76829	missense_variant	MODERATE	AGAP005570	c.118G>C	p.Ala40Pro	2L	2879	-	protein_coding_gene	AGAP005570	unspecified product	NA	66	0.0716622
2L	17325531	17328409	17326344	C	A	0.446154	0.155556	-0.290598	3.76878	3_prime_UTR_variant	MODIFIER	AGAP005570	c.*237G>T		2L	2879	-	protein_coding_gene	AGAP005570	unspecified product	NA	66	0.0716622
2L	17325531	17328409	17327775	C	G	0.416667	0.175439	-0.241228	3.76816	5_prime_UTR_variant	MODIFIER	AGAP005570	c.-169G>C		2L	2879	-	protein_coding_gene	AGAP005570	unspecified product	NA	66	0.0716622
2L	17328749	17330826	17329688	C	T	0.327869	0.203704	-0.124165	3.76733	downstream_gene_variant	MODIFIER	AGAP005572	c.*1548G>A		2L	2078	-	protein_coding_gene	AGAP005571	unspecified product	NA	64	0.0719028
2L	17328749	17330826	17330420	G	T	0.434211	0.109091	-0.32512	3.76701	synonymous_variant	LOW	AGAP005571	c.280C>A	p.Arg94Arg	2L	2078	-	protein_coding_gene	AGAP005571	unspecified product	NA	64	0.0719028
2L	17328749	17330826	17329585	C	T	0.447761	0.254902	-0.192859	3.76737	upstream_gene_variant	MODIFIER	AGAP005570	c.-1549G>A		2L	2078	-	protein_coding_gene	AGAP005571	unspecified product	NA	64	0.0719028
2L	17328749	17330826	17330326	G	A	0.4	0.0952381	-0.304762	3.76705	downstream_gene_variant	MODIFIER	AGAP005572	c.*910C>T		2L	2078	-	protein_coding_gene	AGAP005571	unspecified product	NA	64	0.0719028
2L	17328749	17330826	17330420	G	T	0.434211	0.109091	-0.32512	3.76701	downstream_gene_variant	MODIFIER	AGAP005573	c.*3798C>A		2L	2078	-	protein_coding_gene	AGAP005571	unspecified product	NA	64	0.0719028
2L	17328749	17330826	17330184	C	T	0.322034	0.0909091	-0.231125	3.76711	upstream_gene_variant	MODIFIER	AGAP005570	c.-2148G>A		2L	2078	-	protein_coding_gene	AGAP005571	unspecified product	NA	64	0.0719028
2L	17328749	17330826	17329013	C	G	0.389831	0.186441	-0.20339	3.76762	upstream_gene_variant	MODIFIER	AGAP005570	c.-977G>C		2L	2078	-	protein_coding_gene	AGAP005571	unspecified product	NA	64	0.0719028
2L	17328749	17330826	17329072	A	G	0.372549	0.193548	-0.179001	3.7676	synonymous_variant	LOW	AGAP005571	c.1407T>C	p.Gly469Gly	2L	2078	-	protein_coding_gene	AGAP005571	unspecified product	NA	64	0.0719028
2L	17328749	17330826	17329688	C	T	0.327869	0.203704	-0.124165	3.76733	synonymous_variant	LOW	AGAP005571	c.855G>A	p.Ala285Ala	2L	2078	-	protein_coding_gene	AGAP005571	unspecified product	NA	64	0.0719028
2L	17328749	17330826	17329585	C	T	0.447761	0.254902	-0.192859	3.76737	downstream_gene_variant	MODIFIER	AGAP005573	c.*4633G>A		2L	2078	-	protein_coding_gene	AGAP005571	unspecified product	NA	64	0.0719028
2L	17328749	17330826	17329263	C	A	0.370968	0.1875	-0.183468	3.76752	upstream_gene_variant	MODIFIER	AGAP005570	c.-1227G>T		2L	2078	-	protein_coding_gene	AGAP005571	unspecified product	NA	64	0.0719028
2L	17328749	17330826	17329008	T	G	0.372881	0.172414	-0.200468	3.76763	missense_variant	MODERATE	AGAP005571	c.1471A>C	p.Asn491His	2L	2078	-	protein_coding_gene	AGAP005571	unspecified product	NA	64	0.0719028
2L	17328749	17330826	17329072	A	G	0.372549	0.193548	-0.179001	3.7676	upstream_gene_variant	MODIFIER	AGAP005570	c.-1036T>C		2L	2078	-	protein_coding_gene	AGAP005571	unspecified product	NA	64	0.0719028
2L	17328749	17330826	17329013	C	G	0.389831	0.186441	-0.20339	3.76762	downstream_gene_variant	MODIFIER	AGAP005572	c.*2223G>C		2L	2078	-	protein_coding_gene	AGAP005571	unspecified product	NA	64	0.0719028
2L	17328749	17330826	17329604	G	A	0.41791	0.27451	-0.143401	3.76737	synonymous_variant	LOW	AGAP005571	c.939C>T	p.Asp313Asp	2L	2078	-	protein_coding_gene	AGAP005571	unspecified product	NA	64	0.0719028
2L	17328749	17330826	17329072	A	G	0.372549	0.193548	-0.179001	3.7676	downstream_gene_variant	MODIFIER	AGAP005572	c.*2164T>C		2L	2078	-	protein_coding_gene	AGAP005571	unspecified product	NA	64	0.0719028
2L	17328749	17330826	17330820	G	A	0.390625	0.156863	-0.233762	3.76684	5_prime_UTR_premature_start_codon_gain_variant	LOW	AGAP005571	c.-51C>T		2L	2078	-	protein_coding_gene	AGAP005571	unspecified product	NA	64	0.0719028
2L	17328749	17330826	17330420	G	T	0.434211	0.109091	-0.32512	3.76701	downstream_gene_variant	MODIFIER	AGAP005572	c.*816C>A		2L	2078	-	protein_coding_gene	AGAP005571	unspecified product	NA	64	0.0719028
2L	17328749	17330826	17329575	A	G	0.441176	0.293103	-0.148073	3.76738	upstream_gene_variant	MODIFIER	AGAP005570	c.-1539T>C		2L	2078	-	protein_coding_gene	AGAP005571	unspecified product	NA	64	0.0719028
2L	17328749	17330826	17330326	G	A	0.4	0.0952381	-0.304762	3.76705	upstream_gene_variant	MODIFIER	AGAP005570	c.-2290C>T		2L	2078	-	protein_coding_gene	AGAP005571	unspecified product	NA	64	0.0719028
2L	17328749	17330826	17330184	C	T	0.322034	0.0909091	-0.231125	3.76711	downstream_gene_variant	MODIFIER	AGAP005572	c.*1052G>A		2L	2078	-	protein_coding_gene	AGAP005571	unspecified product	NA	64	0.0719028
2L	17328749	17330826	17329190	T	A	0.355932	0.225806	-0.130126	3.76755	upstream_gene_variant	MODIFIER	AGAP005570	c.-1154A>T		2L	2078	-	protein_coding_gene	AGAP005571	unspecified product	NA	64	0.0719028
2L	17328749	17330826	17330433	C	A	0.435897	0.118644	-0.317253	3.76701	synonymous_variant	LOW	AGAP005571	c.267G>T	p.Ala89Ala	2L	2078	-	protein_coding_gene	AGAP005571	unspecified product	NA	64	0.0719028
2L	17328749	17330826	17329190	T	A	0.355932	0.225806	-0.130126	3.76755	downstream_gene_variant	MODIFIER	AGAP005572	c.*2046A>T		2L	2078	-	protein_coding_gene	AGAP005571	unspecified product	NA	64	0.0719028
2L	17328749	17330826	17330326	G	A	0.4	0.0952381	-0.304762	3.76705	missense_variant	MODERATE	AGAP005571	c.374C>T	p.Pro125Leu	2L	2078	-	protein_coding_gene	AGAP005571	unspecified product	NA	64	0.0719028
2L	17328749	17330826	17330420	G	T	0.434211	0.109091	-0.32512	3.76701	upstream_gene_variant	MODIFIER	AGAP005570	c.-2384C>A		2L	2078	-	protein_coding_gene	AGAP005571	unspecified product	NA	64	0.0719028
2L	17328749	17330826	17329008	T	G	0.372881	0.172414	-0.200468	3.76763	downstream_gene_variant	MODIFIER	AGAP005572	c.*2228A>C		2L	2078	-	protein_coding_gene	AGAP005571	unspecified product	NA	64	0.0719028
2L	17328749	17330826	17329013	C	G	0.389831	0.186441	-0.20339	3.76762	missense_variant	MODERATE	AGAP005571	c.1466G>C	p.Arg489Thr	2L	2078	-	protein_coding_gene	AGAP005571	unspecified product	NA	64	0.0719028
2L	17328749	17330826	17329585	C	T	0.447761	0.254902	-0.192859	3.76737	downstream_gene_variant	MODIFIER	AGAP005572	c.*1651G>A		2L	2078	-	protein_coding_gene	AGAP005571	unspecified product	NA	64	0.0719028
2L	17328749	17330826	17329263	C	A	0.370968	0.1875	-0.183468	3.76752	downstream_gene_variant	MODIFIER	AGAP005572	c.*1973G>T		2L	2078	-	protein_coding_gene	AGAP005571	unspecified product	NA	64	0.0719028
2L	17328749	17330826	17329910	A	T	0.378788	0.163636	-0.215152	3.76723	downstream_gene_variant	MODIFIER	AGAP005573	c.*4308T>A		2L	2078	-	protein_coding_gene	AGAP005571	unspecified product	NA	64	0.0719028
2L	17328749	17330826	17329604	G	A	0.41791	0.27451	-0.143401	3.76737	downstream_gene_variant	MODIFIER	AGAP005572	c.*1632C>T		2L	2078	-	protein_coding_gene	AGAP005571	unspecified product	NA	64	0.0719028
2L	17328749	17330826	17330326	G	A	0.4	0.0952381	-0.304762	3.76705	downstream_gene_variant	MODIFIER	AGAP005573	c.*3892C>T		2L	2078	-	protein_coding_gene	AGAP005571	unspecified product	NA	64	0.0719028
2L	17328749	17330826	17329604	G	A	0.41791	0.27451	-0.143401	3.76737	upstream_gene_variant	MODIFIER	AGAP005570	c.-1568C>T		2L	2078	-	protein_coding_gene	AGAP005571	unspecified product	NA	64	0.0719028
2L	17328749	17330826	17329514	A	G	0.45	0.265625	-0.184375	3.76741	synonymous_variant	LOW	AGAP005571	c.1029T>C	p.Ser343Ser	2L	2078	-	protein_coding_gene	AGAP005571	unspecified product	NA	64	0.0719028
2L	17328749	17330826	17329575	A	G	0.441176	0.293103	-0.148073	3.76738	downstream_gene_variant	MODIFIER	AGAP005573	c.*4643T>C		2L	2078	-	protein_coding_gene	AGAP005571	unspecified product	NA	64	0.0719028
2L	17328749	17330826	17329514	A	G	0.45	0.265625	-0.184375	3.76741	downstream_gene_variant	MODIFIER	AGAP005572	c.*1722T>C		2L	2078	-	protein_coding_gene	AGAP005571	unspecified product	NA	64	0.0719028
2L	17328749	17330826	17329817	A	G	0.47541	0.206349	-0.269061	3.76727	downstream_gene_variant	MODIFIER	AGAP005572	c.*1419T>C		2L	2078	-	protein_coding_gene	AGAP005571	unspecified product	NA	64	0.0719028
2L	17328749	17330826	17329817	A	G	0.47541	0.206349	-0.269061	3.76727	synonymous_variant	LOW	AGAP005571	c.726T>C	p.Cys242Cys	2L	2078	-	protein_coding_gene	AGAP005571	unspecified product	NA	64	0.0719028
2L	17328749	17330826	17329190	T	A	0.355932	0.225806	-0.130126	3.76755	splice_region_variant&intron_variant	LOW	AGAP005571	c.1346+7A>T		2L	2078	-	protein_coding_gene	AGAP005571	unspecified product	NA	64	0.0719028
2L	17328749	17330826	17329817	A	G	0.47541	0.206349	-0.269061	3.76727	upstream_gene_variant	MODIFIER	AGAP005570	c.-1781T>C		2L	2078	-	protein_coding_gene	AGAP005571	unspecified product	NA	64	0.0719028
2L	17328749	17330826	17329008	T	G	0.372881	0.172414	-0.200468	3.76763	upstream_gene_variant	MODIFIER	AGAP005570	c.-972A>C		2L	2078	-	protein_coding_gene	AGAP005571	unspecified product	NA	64	0.0719028
2L	17328749	17330826	17330184	C	T	0.322034	0.0909091	-0.231125	3.76711	downstream_gene_variant	MODIFIER	AGAP005573	c.*4034G>A		2L	2078	-	protein_coding_gene	AGAP005571	unspecified product	NA	64	0.0719028
2L	17328749	17330826	17329892	C	T	0.390625	0.173077	-0.217548	3.76724	downstream_gene_variant	MODIFIER	AGAP005573	c.*4326G>A		2L	2078	-	protein_coding_gene	AGAP005571	unspecified product	NA	64	0.0719028
2L	17328749	17330826	17329604	G	A	0.41791	0.27451	-0.143401	3.76737	downstream_gene_variant	MODIFIER	AGAP005573	c.*4614C>T		2L	2078	-	protein_coding_gene	AGAP005571	unspecified product	NA	64	0.0719028
2L	17328749	17330826	17329585	C	T	0.447761	0.254902	-0.192859	3.76737	missense_variant	MODERATE	AGAP005571	c.958G>A	p.Gly320Ser	2L	2078	-	protein_coding_gene	AGAP005571	unspecified product	NA	64	0.0719028
2L	17328749	17330826	17329575	A	G	0.441176	0.293103	-0.148073	3.76738	downstream_gene_variant	MODIFIER	AGAP005572	c.*1661T>C		2L	2078	-	protein_coding_gene	AGAP005571	unspecified product	NA	64	0.0719028
2L	17328749	17330826	17329688	C	T	0.327869	0.203704	-0.124165	3.76733	upstream_gene_variant	MODIFIER	AGAP005570	c.-1652G>A		2L	2078	-	protein_coding_gene	AGAP005571	unspecified product	NA	64	0.0719028
2L	17328749	17330826	17329688	C	T	0.327869	0.203704	-0.124165	3.76733	downstream_gene_variant	MODIFIER	AGAP005573	c.*4530G>A		2L	2078	-	protein_coding_gene	AGAP005571	unspecified product	NA	64	0.0719028
2L	17328749	17330826	17330433	C	A	0.435897	0.118644	-0.317253	3.76701	downstream_gene_variant	MODIFIER	AGAP005573	c.*3785G>T		2L	2078	-	protein_coding_gene	AGAP005571	unspecified product	NA	64	0.0719028
2L	17328749	17330826	17329263	C	A	0.370968	0.1875	-0.183468	3.76752	downstream_gene_variant	MODIFIER	AGAP005573	c.*4955G>T		2L	2078	-	protein_coding_gene	AGAP005571	unspecified product	NA	64	0.0719028
2L	17328749	17330826	17330137	A	G	0.387097	0.0847458	-0.302351	3.76713	upstream_gene_variant	MODIFIER	AGAP005570	c.-2101T>C		2L	2078	-	protein_coding_gene	AGAP005571	unspecified product	NA	64	0.0719028
2L	17328749	17330826	17330676	A	C	0.460526	0.109375	-0.351151	3.7669	downstream_gene_variant	MODIFIER	AGAP005573	c.*3542T>G		2L	2078	-	protein_coding_gene	AGAP005571	unspecified product	NA	64	0.0719028
2L	17328749	17330826	17329892	C	T	0.390625	0.173077	-0.217548	3.76724	downstream_gene_variant	MODIFIER	AGAP005572	c.*1344G>A		2L	2078	-	protein_coding_gene	AGAP005571	unspecified product	NA	64	0.0719028
2L	17328749	17330826	17329736	G	T	0.355932	0.2	-0.155932	3.76731	synonymous_variant	LOW	AGAP005571	c.807C>A	p.Gly269Gly	2L	2078	-	protein_coding_gene	AGAP005571	unspecified product	NA	64	0.0719028
2L	17328749	17330826	17329736	G	T	0.355932	0.2	-0.155932	3.76731	upstream_gene_variant	MODIFIER	AGAP005570	c.-1700C>A		2L	2078	-	protein_coding_gene	AGAP005571	unspecified product	NA	64	0.0719028
2L	17328749	17330826	17329892	C	T	0.390625	0.173077	-0.217548	3.76724	upstream_gene_variant	MODIFIER	AGAP005570	c.-1856G>A		2L	2078	-	protein_coding_gene	AGAP005571	unspecified product	NA	64	0.0719028
2L	17328749	17330826	17330747	T	A	0.441176	0.122807	-0.318369	3.76687	intron_variant	MODIFIER	AGAP005571	c.-20-28A>T		2L	2078	-	protein_coding_gene	AGAP005571	unspecified product	NA	64	0.0719028
2L	17328749	17330826	17330433	C	A	0.435897	0.118644	-0.317253	3.76701	downstream_gene_variant	MODIFIER	AGAP005572	c.*803G>T		2L	2078	-	protein_coding_gene	AGAP005571	unspecified product	NA	64	0.0719028
2L	17328749	17330826	17330184	C	T	0.322034	0.0909091	-0.231125	3.76711	missense_variant&splice_region_variant	MODERATE	AGAP005571	c.442G>A	p.Asp148Asn	2L	2078	-	protein_coding_gene	AGAP005571	unspecified product	NA	64	0.0719028
2L	17328749	17330826	17329514	A	G	0.45	0.265625	-0.184375	3.76741	downstream_gene_variant	MODIFIER	AGAP005573	c.*4704T>C		2L	2078	-	protein_coding_gene	AGAP005571	unspecified product	NA	64	0.0719028
2L	17328749	17330826	17329379	T	C	0.375	0.208955	-0.166045	3.76746	downstream_gene_variant	MODIFIER	AGAP005573	c.*4839A>G		2L	2078	-	protein_coding_gene	AGAP005571	unspecified product	NA	64	0.0719028
2L	17328749	17330826	17330747	T	A	0.441176	0.122807	-0.318369	3.76687	downstream_gene_variant	MODIFIER	AGAP005572	c.*489A>T		2L	2078	-	protein_coding_gene	AGAP005571	unspecified product	NA	64	0.0719028
2L	17328749	17330826	17329190	T	A	0.355932	0.225806	-0.130126	3.76755	downstream_gene_variant	MODIFIER	AGAP005573	c.*5028A>T		2L	2078	-	protein_coding_gene	AGAP005571	unspecified product	NA	64	0.0719028
2L	17328749	17330826	17329736	G	T	0.355932	0.2	-0.155932	3.76731	downstream_gene_variant	MODIFIER	AGAP005572	c.*1500C>A		2L	2078	-	protein_coding_gene	AGAP005571	unspecified product	NA	64	0.0719028
2L	17328749	17330826	17330820	G	A	0.390625	0.156863	-0.233762	3.76684	upstream_gene_variant	MODIFIER	AGAP005570	c.-2784C>T		2L	2078	-	protein_coding_gene	AGAP005571	unspecified product	NA	64	0.0719028
2L	17328749	17330826	17330137	A	G	0.387097	0.0847458	-0.302351	3.76713	downstream_gene_variant	MODIFIER	AGAP005572	c.*1099T>C		2L	2078	-	protein_coding_gene	AGAP005571	unspecified product	NA	64	0.0719028
2L	17328749	17330826	17329817	A	G	0.47541	0.206349	-0.269061	3.76727	downstream_gene_variant	MODIFIER	AGAP005573	c.*4401T>C		2L	2078	-	protein_coding_gene	AGAP005571	unspecified product	NA	64	0.0719028
2L	17328749	17330826	17329736	G	T	0.355932	0.2	-0.155932	3.76731	downstream_gene_variant	MODIFIER	AGAP005573	c.*4482C>A		2L	2078	-	protein_coding_gene	AGAP005571	unspecified product	NA	64	0.0719028
2L	17328749	17330826	17329514	A	G	0.45	0.265625	-0.184375	3.76741	upstream_gene_variant	MODIFIER	AGAP005570	c.-1478T>C		2L	2078	-	protein_coding_gene	AGAP005571	unspecified product	NA	64	0.0719028
2L	17328749	17330826	17330747	T	A	0.441176	0.122807	-0.318369	3.76687	downstream_gene_variant	MODIFIER	AGAP005573	c.*3471A>T		2L	2078	-	protein_coding_gene	AGAP005571	unspecified product	NA	64	0.0719028
2L	17328749	17330826	17329575	A	G	0.441176	0.293103	-0.148073	3.76738	missense_variant	MODERATE	AGAP005571	c.968T>C	p.Val323Ala	2L	2078	-	protein_coding_gene	AGAP005571	unspecified product	NA	64	0.0719028
2L	17328749	17330826	17329910	A	T	0.378788	0.163636	-0.215152	3.76723	downstream_gene_variant	MODIFIER	AGAP005572	c.*1326T>A		2L	2078	-	protein_coding_gene	AGAP005571	unspecified product	NA	64	0.0719028
2L	17328749	17330826	17330433	C	A	0.435897	0.118644	-0.317253	3.76701	upstream_gene_variant	MODIFIER	AGAP005570	c.-2397G>T		2L	2078	-	protein_coding_gene	AGAP005571	unspecified product	NA	64	0.0719028
2L	17328749	17330826	17330676	A	C	0.460526	0.109375	-0.351151	3.7669	upstream_gene_variant	MODIFIER	AGAP005570	c.-2640T>G		2L	2078	-	protein_coding_gene	AGAP005571	unspecified product	NA	64	0.0719028
2L	17328749	17330826	17330676	A	C	0.460526	0.109375	-0.351151	3.7669	downstream_gene_variant	MODIFIER	AGAP005572	c.*560T>G		2L	2078	-	protein_coding_gene	AGAP005571	unspecified product	NA	64	0.0719028
2L	17328749	17330826	17329929	G	A	0.352941	0.181818	-0.171123	3.76723	upstream_gene_variant	MODIFIER	AGAP005570	c.-1893C>T		2L	2078	-	protein_coding_gene	AGAP005571	unspecified product	NA	64	0.0719028
2L	17328749	17330826	17329920	G	A	0.34375	0.157895	-0.185855	3.76723	downstream_gene_variant	MODIFIER	AGAP005573	c.*4298C>T		2L	2078	-	protein_coding_gene	AGAP005571	unspecified product	NA	64	0.0719028
2L	17328749	17330826	17330820	G	A	0.390625	0.156863	-0.233762	3.76684	5_prime_UTR_variant	MODIFIER	AGAP005571	c.-51C>T		2L	2078	-	protein_coding_gene	AGAP005571	unspecified product	NA	64	0.0719028
2L	17328749	17330826	17330137	A	G	0.387097	0.0847458	-0.302351	3.76713	downstream_gene_variant	MODIFIER	AGAP005573	c.*4081T>C		2L	2078	-	protein_coding_gene	AGAP005571	unspecified product	NA	64	0.0719028
2L	17328749	17330826	17329379	T	C	0.375	0.208955	-0.166045	3.76746	downstream_gene_variant	MODIFIER	AGAP005572	c.*1857A>G		2L	2078	-	protein_coding_gene	AGAP005571	unspecified product	NA	64	0.0719028
2L	17328749	17330826	17329379	T	C	0.375	0.208955	-0.166045	3.76746	upstream_gene_variant	MODIFIER	AGAP005570	c.-1343A>G		2L	2078	-	protein_coding_gene	AGAP005571	unspecified product	NA	64	0.0719028
2L	17328749	17330826	17329892	C	T	0.390625	0.173077	-0.217548	3.76724	synonymous_variant	LOW	AGAP005571	c.651G>A	p.Leu217Leu	2L	2078	-	protein_coding_gene	AGAP005571	unspecified product	NA	64	0.0719028
2L	17328749	17330826	17329379	T	C	0.375	0.208955	-0.166045	3.76746	synonymous_variant	LOW	AGAP005571	c.1164A>G	p.Lys388Lys	2L	2078	-	protein_coding_gene	AGAP005571	unspecified product	NA	64	0.0719028
2L	17328749	17330826	17329929	G	A	0.352941	0.181818	-0.171123	3.76723	downstream_gene_variant	MODIFIER	AGAP005573	c.*4289C>T		2L	2078	-	protein_coding_gene	AGAP005571	unspecified product	NA	64	0.0719028
2L	17328749	17330826	17329929	G	A	0.352941	0.181818	-0.171123	3.76723	intron_variant	MODIFIER	AGAP005571	c.628-14C>T		2L	2078	-	protein_coding_gene	AGAP005571	unspecified product	NA	64	0.0719028
2L	17328749	17330826	17329910	A	T	0.378788	0.163636	-0.215152	3.76723	synonymous_variant	LOW	AGAP005571	c.633T>A	p.Arg211Arg	2L	2078	-	protein_coding_gene	AGAP005571	unspecified product	NA	64	0.0719028
2L	17328749	17330826	17329920	G	A	0.34375	0.157895	-0.185855	3.76723	splice_region_variant&intron_variant	LOW	AGAP005571	c.628-5C>T		2L	2078	-	protein_coding_gene	AGAP005571	unspecified product	NA	64	0.0719028
2L	17328749	17330826	17330747	T	A	0.441176	0.122807	-0.318369	3.76687	upstream_gene_variant	MODIFIER	AGAP005570	c.-2711A>T		2L	2078	-	protein_coding_gene	AGAP005571	unspecified product	NA	64	0.0719028
2L	17328749	17330826	17330676	A	C	0.460526	0.109375	-0.351151	3.7669	synonymous_variant	LOW	AGAP005571	c.24T>G	p.Ala8Ala	2L	2078	-	protein_coding_gene	AGAP005571	unspecified product	NA	64	0.0719028
2L	17328749	17330826	17329920	G	A	0.34375	0.157895	-0.185855	3.76723	upstream_gene_variant	MODIFIER	AGAP005570	c.-1884C>T		2L	2078	-	protein_coding_gene	AGAP005571	unspecified product	NA	64	0.0719028
2L	17328749	17330826	17329920	G	A	0.34375	0.157895	-0.185855	3.76723	downstream_gene_variant	MODIFIER	AGAP005572	c.*1316C>T		2L	2078	-	protein_coding_gene	AGAP005571	unspecified product	NA	64	0.0719028
2L	17328749	17330826	17329910	A	T	0.378788	0.163636	-0.215152	3.76723	upstream_gene_variant	MODIFIER	AGAP005570	c.-1874T>A		2L	2078	-	protein_coding_gene	AGAP005571	unspecified product	NA	64	0.0719028
2L	17328749	17330826	17329263	C	A	0.370968	0.1875	-0.183468	3.76752	missense_variant	MODERATE	AGAP005571	c.1280G>T	p.Arg427Leu	2L	2078	-	protein_coding_gene	AGAP005571	unspecified product	NA	64	0.0719028
2L	17328749	17330826	17330820	G	A	0.390625	0.156863	-0.233762	3.76684	downstream_gene_variant	MODIFIER	AGAP005573	c.*3398C>T		2L	2078	-	protein_coding_gene	AGAP005571	unspecified product	NA	64	0.0719028
2L	17328749	17330826	17329929	G	A	0.352941	0.181818	-0.171123	3.76723	downstream_gene_variant	MODIFIER	AGAP005572	c.*1307C>T		2L	2078	-	protein_coding_gene	AGAP005571	unspecified product	NA	64	0.0719028
2L	17328749	17330826	17330137	A	G	0.387097	0.0847458	-0.302351	3.76713	synonymous_variant	LOW	AGAP005571	c.489T>C	p.Phe163Phe	2L	2078	-	protein_coding_gene	AGAP005571	unspecified product	NA	64	0.0719028
2L	17328749	17330826	17330820	G	A	0.390625	0.156863	-0.233762	3.76684	downstream_gene_variant	MODIFIER	AGAP005572	c.*416C>T		2L	2078	-	protein_coding_gene	AGAP005571	unspecified product	NA	64	0.0719028
2L	17331178	17333254	17333202	C	G	0.4375	0.272727	-0.164773	3.7658	upstream_gene_variant	MODIFIER	AGAP005570	c.-5166G>C		2L	2077	-	protein_coding_gene	AGAP005572	unspecified product	NA	51	0.0590329
2L	17331178	17333254	17332505	G	A	0.448276	0.174603	-0.273673	3.7661	synonymous_variant	LOW	AGAP005572	c.447C>T	p.His149His	2L	2077	-	protein_coding_gene	AGAP005572	unspecified product	NA	51	0.0590329
2L	17331178	17333254	17332025	T	C	0.462687	0.25	-0.212687	3.76631	upstream_gene_variant	MODIFIER	AGAP005570	c.-3989A>G		2L	2077	-	protein_coding_gene	AGAP005572	unspecified product	NA	51	0.0590329
2L	17331178	17333254	17332505	G	A	0.448276	0.174603	-0.273673	3.7661	downstream_gene_variant	MODIFIER	AGAP005574	c.*4746C>T		2L	2077	-	protein_coding_gene	AGAP005572	unspecified product	NA	51	0.0590329
2L	17331178	17333254	17331995	A	C	0.5	0.254237	-0.245763	3.76633	upstream_gene_variant	MODIFIER	AGAP005570	c.-3959T>G		2L	2077	-	protein_coding_gene	AGAP005572	unspecified product	NA	51	0.0590329
2L	17331178	17333254	17332520	G	A	0.428571	0.176471	-0.252101	3.7661	upstream_gene_variant	MODIFIER	AGAP005571	c.-1751C>T		2L	2077	-	protein_coding_gene	AGAP005572	unspecified product	NA	51	0.0590329
2L	17331178	17333254	17332505	G	A	0.448276	0.174603	-0.273673	3.7661	upstream_gene_variant	MODIFIER	AGAP005571	c.-1736C>T		2L	2077	-	protein_coding_gene	AGAP005572	unspecified product	NA	51	0.0590329
2L	17331178	17333254	17331995	A	C	0.5	0.254237	-0.245763	3.76633	upstream_gene_variant	MODIFIER	AGAP005571	c.-1226T>G		2L	2077	-	protein_coding_gene	AGAP005572	unspecified product	NA	51	0.0590329
2L	17331178	17333254	17332520	G	A	0.428571	0.176471	-0.252101	3.7661	downstream_gene_variant	MODIFIER	AGAP005574	c.*4731C>T		2L	2077	-	protein_coding_gene	AGAP005572	unspecified product	NA	51	0.0590329
2L	17331178	17333254	17331943	T	G	0.467742	0.26	-0.207742	3.76635	missense_variant	MODERATE	AGAP005572	c.934A>C	p.Lys312Gln	2L	2077	-	protein_coding_gene	AGAP005572	unspecified product	NA	51	0.0590329
2L	17331178	17333254	17333218	A	T	0.4	0.236364	-0.163636	3.76579	downstream_gene_variant	MODIFIER	AGAP005573	c.*1000T>A		2L	2077	-	protein_coding_gene	AGAP005572	unspecified product	NA	51	0.0590329
2L	17331178	17333254	17332520	G	A	0.428571	0.176471	-0.252101	3.7661	upstream_gene_variant	MODIFIER	AGAP005570	c.-4484C>T		2L	2077	-	protein_coding_gene	AGAP005572	unspecified product	NA	51	0.0590329
2L	17331178	17333254	17332112	G	C	0.4	0.190476	-0.209524	3.76628	upstream_gene_variant	MODIFIER	AGAP005571	c.-1343C>G		2L	2077	-	protein_coding_gene	AGAP005572	unspecified product	NA	51	0.0590329
2L	17331178	17333254	17333202	C	G	0.4375	0.272727	-0.164773	3.7658	downstream_gene_variant	MODIFIER	AGAP005574	c.*4049G>C		2L	2077	-	protein_coding_gene	AGAP005572	unspecified product	NA	51	0.0590329
2L	17331178	17333254	17331943	T	G	0.467742	0.26	-0.207742	3.76635	downstream_gene_variant	MODIFIER	AGAP005573	c.*2275A>C		2L	2077	-	protein_coding_gene	AGAP005572	unspecified product	NA	51	0.0590329
2L	17331178	17333254	17333218	A	T	0.4	0.236364	-0.163636	3.76579	upstream_gene_variant	MODIFIER	AGAP005571	c.-2449T>A		2L	2077	-	protein_coding_gene	AGAP005572	unspecified product	NA	51	0.0590329
2L	17331178	17333254	17331995	A	C	0.5	0.254237	-0.245763	3.76633	missense_variant	MODERATE	AGAP005572	c.882T>G	p.His294Gln	2L	2077	-	protein_coding_gene	AGAP005572	unspecified product	NA	51	0.0590329
2L	17331178	17333254	17332520	G	A	0.428571	0.176471	-0.252101	3.7661	synonymous_variant	LOW	AGAP005572	c.432C>T	p.Tyr144Tyr	2L	2077	-	protein_coding_gene	AGAP005572	unspecified product	NA	51	0.0590329
2L	17331178	17333254	17332112	G	C	0.4	0.190476	-0.209524	3.76628	downstream_gene_variant	MODIFIER	AGAP005573	c.*2106C>G		2L	2077	-	protein_coding_gene	AGAP005572	unspecified product	NA	51	0.0590329
2L	17331178	17333254	17332025	T	C	0.462687	0.25	-0.212687	3.76631	downstream_gene_variant	MODIFIER	AGAP005573	c.*2193A>G		2L	2077	-	protein_coding_gene	AGAP005572	unspecified product	NA	51	0.0590329
2L	17331178	17333254	17331733	C	A	0.424658	0.28125	-0.143408	3.76644	downstream_gene_variant	MODIFIER	AGAP005573	c.*2485G>T		2L	2077	-	protein_coding_gene	AGAP005572	unspecified product	NA	51	0.0590329
2L	17331178	17333254	17332112	G	C	0.4	0.190476	-0.209524	3.76628	synonymous_variant	LOW	AGAP005572	c.765C>G	p.Val255Val	2L	2077	-	protein_coding_gene	AGAP005572	unspecified product	NA	51	0.0590329
2L	17331178	17333254	17332025	T	C	0.462687	0.25	-0.212687	3.76631	upstream_gene_variant	MODIFIER	AGAP005571	c.-1256A>G		2L	2077	-	protein_coding_gene	AGAP005572	unspecified product	NA	51	0.0590329
2L	17331178	17333254	17333111	G	C	0.491525	0.311111	-0.180414	3.76584	upstream_gene_variant	MODIFIER	AGAP005570	c.-5075C>G		2L	2077	-	protein_coding_gene	AGAP005572	unspecified product	NA	51	0.0590329
2L	17331178	17333254	17332816	T	C	0.38	0.175439	-0.204561	3.76597	upstream_gene_variant	MODIFIER	AGAP005570	c.-4780A>G		2L	2077	-	protein_coding_gene	AGAP005572	unspecified product	NA	51	0.0590329
2L	17331178	17333254	17332520	G	A	0.428571	0.176471	-0.252101	3.7661	downstream_gene_variant	MODIFIER	AGAP005573	c.*1698C>T		2L	2077	-	protein_coding_gene	AGAP005572	unspecified product	NA	51	0.0590329
2L	17331178	17333254	17333202	C	G	0.4375	0.272727	-0.164773	3.7658	5_prime_UTR_variant	MODIFIER	AGAP005572	c.-50G>C		2L	2077	-	protein_coding_gene	AGAP005572	unspecified product	NA	51	0.0590329
2L	17331178	17333254	17333244	G	A	0.419355	0.188679	-0.230676	3.76578	5_prime_UTR_variant	MODIFIER	AGAP005572	c.-92C>T		2L	2077	-	protein_coding_gene	AGAP005572	unspecified product	NA	51	0.0590329
2L	17331178	17333254	17331943	T	G	0.467742	0.26	-0.207742	3.76635	upstream_gene_variant	MODIFIER	AGAP005571	c.-1174A>C		2L	2077	-	protein_coding_gene	AGAP005572	unspecified product	NA	51	0.0590329
2L	17331178	17333254	17332543	G	A	0.415094	0.2	-0.215094	3.76609	upstream_gene_variant	MODIFIER	AGAP005571	c.-1774C>T		2L	2077	-	protein_coding_gene	AGAP005572	unspecified product	NA	51	0.0590329
2L	17331178	17333254	17332244	A	G	0.4	0.191489	-0.208511	3.76622	upstream_gene_variant	MODIFIER	AGAP005571	c.-1475T>C		2L	2077	-	protein_coding_gene	AGAP005572	unspecified product	NA	51	0.0590329
2L	17331178	17333254	17331995	A	C	0.5	0.254237	-0.245763	3.76633	downstream_gene_variant	MODIFIER	AGAP005573	c.*2223T>G		2L	2077	-	protein_coding_gene	AGAP005572	unspecified product	NA	51	0.0590329
2L	17331178	17333254	17332403	A	G	0.33871	0.206897	-0.131813	3.76615	upstream_gene_variant	MODIFIER	AGAP005571	c.-1634T>C		2L	2077	-	protein_coding_gene	AGAP005572	unspecified product	NA	51	0.0590329
2L	17331178	17333254	17332244	A	G	0.4	0.191489	-0.208511	3.76622	downstream_gene_variant	MODIFIER	AGAP005574	c.*5007T>C		2L	2077	-	protein_coding_gene	AGAP005572	unspecified product	NA	51	0.0590329
2L	17331178	17333254	17332505	G	A	0.448276	0.174603	-0.273673	3.7661	downstream_gene_variant	MODIFIER	AGAP005573	c.*1713C>T		2L	2077	-	protein_coding_gene	AGAP005572	unspecified product	NA	51	0.0590329
2L	17331178	17333254	17332025	T	C	0.462687	0.25	-0.212687	3.76631	synonymous_variant	LOW	AGAP005572	c.852A>G	p.Ala284Ala	2L	2077	-	protein_coding_gene	AGAP005572	unspecified product	NA	51	0.0590329
2L	17331178	17333254	17332825	C	T	0.403846	0.186441	-0.217405	3.76597	downstream_gene_variant	MODIFIER	AGAP005573	c.*1393G>A		2L	2077	-	protein_coding_gene	AGAP005572	unspecified product	NA	51	0.0590329
2L	17331178	17333254	17331242	A	G	0.4	0.181818	-0.218182	3.76665	upstream_gene_variant	MODIFIER	AGAP005570	c.-3206T>C		2L	2077	-	protein_coding_gene	AGAP005572	unspecified product	NA	51	0.0590329
2L	17331178	17333254	17332244	A	G	0.4	0.191489	-0.208511	3.76622	synonymous_variant	LOW	AGAP005572	c.633T>C	p.Cys211Cys	2L	2077	-	protein_coding_gene	AGAP005572	unspecified product	NA	51	0.0590329
2L	17331178	17333254	17331356	T	C	0.377049	0.170213	-0.206836	3.7666	upstream_gene_variant	MODIFIER	AGAP005571	c.-587A>G		2L	2077	-	protein_coding_gene	AGAP005572	unspecified product	NA	51	0.0590329
2L	17331178	17333254	17333218	A	T	0.4	0.236364	-0.163636	3.76579	upstream_gene_variant	MODIFIER	AGAP005570	c.-5182T>A		2L	2077	-	protein_coding_gene	AGAP005572	unspecified product	NA	51	0.0590329
2L	17331178	17333254	17333218	A	T	0.4	0.236364	-0.163636	3.76579	downstream_gene_variant	MODIFIER	AGAP005574	c.*4033T>A		2L	2077	-	protein_coding_gene	AGAP005572	unspecified product	NA	51	0.0590329
2L	17331178	17333254	17332403	A	G	0.33871	0.206897	-0.131813	3.76615	downstream_gene_variant	MODIFIER	AGAP005573	c.*1815T>C		2L	2077	-	protein_coding_gene	AGAP005572	unspecified product	NA	51	0.0590329
2L	17331178	17333254	17332403	A	G	0.33871	0.206897	-0.131813	3.76615	upstream_gene_variant	MODIFIER	AGAP005570	c.-4367T>C		2L	2077	-	protein_coding_gene	AGAP005572	unspecified product	NA	51	0.0590329
2L	17331178	17333254	17332543	G	A	0.415094	0.2	-0.215094	3.76609	downstream_gene_variant	MODIFIER	AGAP005574	c.*4708C>T		2L	2077	-	protein_coding_gene	AGAP005572	unspecified product	NA	51	0.0590329
2L	17331178	17333254	17332505	G	A	0.448276	0.174603	-0.273673	3.7661	upstream_gene_variant	MODIFIER	AGAP005570	c.-4469C>T		2L	2077	-	protein_coding_gene	AGAP005572	unspecified product	NA	51	0.0590329
2L	17331178	17333254	17332543	G	A	0.415094	0.2	-0.215094	3.76609	downstream_gene_variant	MODIFIER	AGAP005573	c.*1675C>T		2L	2077	-	protein_coding_gene	AGAP005572	unspecified product	NA	51	0.0590329
2L	17331178	17333254	17332543	G	A	0.415094	0.2	-0.215094	3.76609	upstream_gene_variant	MODIFIER	AGAP005570	c.-4507C>T		2L	2077	-	protein_coding_gene	AGAP005572	unspecified product	NA	51	0.0590329
2L	17331178	17333254	17333218	A	T	0.4	0.236364	-0.163636	3.76579	5_prime_UTR_variant	MODIFIER	AGAP005572	c.-66T>A		2L	2077	-	protein_coding_gene	AGAP005572	unspecified product	NA	51	0.0590329
2L	17331178	17333254	17333142	A	C	0.5	0.3	-0.2	3.76583	downstream_gene_variant	MODIFIER	AGAP005574	c.*4109T>G		2L	2077	-	protein_coding_gene	AGAP005572	unspecified product	NA	51	0.0590329
2L	17331178	17333254	17331215	T	G	0.383333	0.166667	-0.216667	3.76667	upstream_gene_variant	MODIFIER	AGAP005570	c.-3179A>C		2L	2077	-	protein_coding_gene	AGAP005572	unspecified product	NA	51	0.0590329
2L	17331178	17333254	17333202	C	G	0.4375	0.272727	-0.164773	3.7658	downstream_gene_variant	MODIFIER	AGAP005573	c.*1016G>C		2L	2077	-	protein_coding_gene	AGAP005572	unspecified product	NA	51	0.0590329
2L	17331178	17333254	17332256	A	G	0.381818	0.183673	-0.198145	3.76621	upstream_gene_variant	MODIFIER	AGAP005571	c.-1487T>C		2L	2077	-	protein_coding_gene	AGAP005572	unspecified product	NA	51	0.0590329
2L	17331178	17333254	17333142	A	C	0.5	0.3	-0.2	3.76583	upstream_gene_variant	MODIFIER	AGAP005571	c.-2373T>G		2L	2077	-	protein_coding_gene	AGAP005572	unspecified product	NA	51	0.0590329
2L	17331178	17333254	17333202	C	G	0.4375	0.272727	-0.164773	3.7658	upstream_gene_variant	MODIFIER	AGAP005571	c.-2433G>C		2L	2077	-	protein_coding_gene	AGAP005572	unspecified product	NA	51	0.0590329
2L	17331178	17333254	17331733	C	A	0.424658	0.28125	-0.143408	3.76644	upstream_gene_variant	MODIFIER	AGAP005571	c.-964G>T		2L	2077	-	protein_coding_gene	AGAP005572	unspecified product	NA	51	0.0590329
2L	17331178	17333254	17333142	A	C	0.5	0.3	-0.2	3.76583	upstream_gene_variant	MODIFIER	AGAP005570	c.-5106T>G		2L	2077	-	protein_coding_gene	AGAP005572	unspecified product	NA	51	0.0590329
2L	17331178	17333254	17333202	C	G	0.4375	0.272727	-0.164773	3.7658	5_prime_UTR_premature_start_codon_gain_variant	LOW	AGAP005572	c.-50G>C		2L	2077	-	protein_coding_gene	AGAP005572	unspecified product	NA	51	0.0590329
2L	17331178	17333254	17332244	A	G	0.4	0.191489	-0.208511	3.76622	downstream_gene_variant	MODIFIER	AGAP005573	c.*1974T>C		2L	2077	-	protein_coding_gene	AGAP005572	unspecified product	NA	51	0.0590329
2L	17331178	17333254	17332403	A	G	0.33871	0.206897	-0.131813	3.76615	downstream_gene_variant	MODIFIER	AGAP005574	c.*4848T>C		2L	2077	-	protein_coding_gene	AGAP005572	unspecified product	NA	51	0.0590329
2L	17331178	17333254	17332112	G	C	0.4	0.190476	-0.209524	3.76628	upstream_gene_variant	MODIFIER	AGAP005570	c.-4076C>G		2L	2077	-	protein_coding_gene	AGAP005572	unspecified product	NA	51	0.0590329
2L	17331178	17333254	17333142	A	C	0.5	0.3	-0.2	3.76583	downstream_gene_variant	MODIFIER	AGAP005573	c.*1076T>G		2L	2077	-	protein_coding_gene	AGAP005572	unspecified product	NA	51	0.0590329
2L	17331178	17333254	17333244	G	A	0.419355	0.188679	-0.230676	3.76578	downstream_gene_variant	MODIFIER	AGAP005574	c.*4007C>T		2L	2077	-	protein_coding_gene	AGAP005572	unspecified product	NA	51	0.0590329
2L	17331178	17333254	17332543	G	A	0.415094	0.2	-0.215094	3.76609	splice_region_variant&intron_variant	LOW	AGAP005572	c.415-6C>T		2L	2077	-	protein_coding_gene	AGAP005572	unspecified product	NA	51	0.0590329
2L	17331178	17333254	17332816	T	C	0.38	0.175439	-0.204561	3.76597	intron_variant	MODIFIER	AGAP005572	c.262+15A>G		2L	2077	-	protein_coding_gene	AGAP005572	unspecified product	NA	51	0.0590329
2L	17331178	17333254	17331733	C	A	0.424658	0.28125	-0.143408	3.76644	upstream_gene_variant	MODIFIER	AGAP005570	c.-3697G>T		2L	2077	-	protein_coding_gene	AGAP005572	unspecified product	NA	51	0.0590329
2L	17331178	17333254	17332816	T	C	0.38	0.175439	-0.204561	3.76597	downstream_gene_variant	MODIFIER	AGAP005573	c.*1402A>G		2L	2077	-	protein_coding_gene	AGAP005572	unspecified product	NA	51	0.0590329
2L	17331178	17333254	17331356	T	C	0.377049	0.170213	-0.206836	3.7666	upstream_gene_variant	MODIFIER	AGAP005570	c.-3320A>G		2L	2077	-	protein_coding_gene	AGAP005572	unspecified product	NA	51	0.0590329
2L	17331178	17333254	17331356	T	C	0.377049	0.170213	-0.206836	3.7666	synonymous_variant	LOW	AGAP005572	c.1455A>G	p.Thr485Thr	2L	2077	-	protein_coding_gene	AGAP005572	unspecified product	NA	51	0.0590329
2L	17331178	17333254	17332825	C	T	0.403846	0.186441	-0.217405	3.76597	upstream_gene_variant	MODIFIER	AGAP005570	c.-4789G>A		2L	2077	-	protein_coding_gene	AGAP005572	unspecified product	NA	51	0.0590329
2L	17331178	17333254	17332256	A	G	0.381818	0.183673	-0.198145	3.76621	upstream_gene_variant	MODIFIER	AGAP005570	c.-4220T>C		2L	2077	-	protein_coding_gene	AGAP005572	unspecified product	NA	51	0.0590329
2L	17331178	17333254	17331943	T	G	0.467742	0.26	-0.207742	3.76635	upstream_gene_variant	MODIFIER	AGAP005570	c.-3907A>C		2L	2077	-	protein_coding_gene	AGAP005572	unspecified product	NA	51	0.0590329
2L	17331178	17333254	17331242	A	G	0.4	0.181818	-0.218182	3.76665	downstream_gene_variant	MODIFIER	AGAP005573	c.*2976T>C		2L	2077	-	protein_coding_gene	AGAP005572	unspecified product	NA	51	0.0590329
2L	17331178	17333254	17333244	G	A	0.419355	0.188679	-0.230676	3.76578	upstream_gene_variant	MODIFIER	AGAP005570	c.-5208C>T		2L	2077	-	protein_coding_gene	AGAP005572	unspecified product	NA	51	0.0590329
2L	17331178	17333254	17333111	G	C	0.491525	0.311111	-0.180414	3.76584	downstream_gene_variant	MODIFIER	AGAP005574	c.*4140C>G		2L	2077	-	protein_coding_gene	AGAP005572	unspecified product	NA	51	0.0590329
2L	17331178	17333254	17333111	G	C	0.491525	0.311111	-0.180414	3.76584	upstream_gene_variant	MODIFIER	AGAP005571	c.-2342C>G		2L	2077	-	protein_coding_gene	AGAP005572	unspecified product	NA	51	0.0590329
2L	17331178	17333254	17332816	T	C	0.38	0.175439	-0.204561	3.76597	downstream_gene_variant	MODIFIER	AGAP005574	c.*4435A>G		2L	2077	-	protein_coding_gene	AGAP005572	unspecified product	NA	51	0.0590329
2L	17331178	17333254	17331242	A	G	0.4	0.181818	-0.218182	3.76665	upstream_gene_variant	MODIFIER	AGAP005571	c.-473T>C		2L	2077	-	protein_coding_gene	AGAP005572	unspecified product	NA	51	0.0590329
2L	17331178	17333254	17333244	G	A	0.419355	0.188679	-0.230676	3.76578	upstream_gene_variant	MODIFIER	AGAP005571	c.-2475C>T		2L	2077	-	protein_coding_gene	AGAP005572	unspecified product	NA	51	0.0590329
2L	17331178	17333254	17331733	C	A	0.424658	0.28125	-0.143408	3.76644	missense_variant	MODERATE	AGAP005572	c.1144G>T	p.Ala382Ser	2L	2077	-	protein_coding_gene	AGAP005572	unspecified product	NA	51	0.0590329
2L	17331178	17333254	17332403	A	G	0.33871	0.206897	-0.131813	3.76615	synonymous_variant	LOW	AGAP005572	c.549T>C	p.Gly183Gly	2L	2077	-	protein_coding_gene	AGAP005572	unspecified product	NA	51	0.0590329
2L	17331178	17333254	17331242	A	G	0.4	0.181818	-0.218182	3.76665	synonymous_variant	LOW	AGAP005572	c.1569T>C	p.Tyr523Tyr	2L	2077	-	protein_coding_gene	AGAP005572	unspecified product	NA	51	0.0590329
2L	17331178	17333254	17333111	G	C	0.491525	0.311111	-0.180414	3.76584	splice_region_variant&intron_variant	LOW	AGAP005572	c.-15-4C>G		2L	2077	-	protein_coding_gene	AGAP005572	unspecified product	NA	51	0.0590329
2L	17331178	17333254	17333244	G	A	0.419355	0.188679	-0.230676	3.76578	downstream_gene_variant	MODIFIER	AGAP005573	c.*974C>T		2L	2077	-	protein_coding_gene	AGAP005572	unspecified product	NA	51	0.0590329
2L	17331178	17333254	17332256	A	G	0.381818	0.183673	-0.198145	3.76621	synonymous_variant	LOW	AGAP005572	c.621T>C	p.Pro207Pro	2L	2077	-	protein_coding_gene	AGAP005572	unspecified product	NA	51	0.0590329
2L	17331178	17333254	17331356	T	C	0.377049	0.170213	-0.206836	3.7666	downstream_gene_variant	MODIFIER	AGAP005573	c.*2862A>G		2L	2077	-	protein_coding_gene	AGAP005572	unspecified product	NA	51	0.0590329
2L	17331178	17333254	17332825	C	T	0.403846	0.186441	-0.217405	3.76597	splice_region_variant&intron_variant	LOW	AGAP005572	c.262+6G>A		2L	2077	-	protein_coding_gene	AGAP005572	unspecified product	NA	51	0.0590329
2L	17331178	17333254	17332825	C	T	0.403846	0.186441	-0.217405	3.76597	upstream_gene_variant	MODIFIER	AGAP005571	c.-2056G>A		2L	2077	-	protein_coding_gene	AGAP005572	unspecified product	NA	51	0.0590329
2L	17331178	17333254	17332816	T	C	0.38	0.175439	-0.204561	3.76597	upstream_gene_variant	MODIFIER	AGAP005571	c.-2047A>G		2L	2077	-	protein_coding_gene	AGAP005572	unspecified product	NA	51	0.0590329
2L	17331178	17333254	17333142	A	C	0.5	0.3	-0.2	3.76583	intron_variant	MODIFIER	AGAP005572	c.-16+26T>G		2L	2077	-	protein_coding_gene	AGAP005572	unspecified product	NA	51	0.0590329
2L	17331178	17333254	17333111	G	C	0.491525	0.311111	-0.180414	3.76584	downstream_gene_variant	MODIFIER	AGAP005573	c.*1107C>G		2L	2077	-	protein_coding_gene	AGAP005572	unspecified product	NA	51	0.0590329
2L	17331178	17333254	17332256	A	G	0.381818	0.183673	-0.198145	3.76621	downstream_gene_variant	MODIFIER	AGAP005574	c.*4995T>C		2L	2077	-	protein_coding_gene	AGAP005572	unspecified product	NA	51	0.0590329
2L	17331178	17333254	17332825	C	T	0.403846	0.186441	-0.217405	3.76597	downstream_gene_variant	MODIFIER	AGAP005574	c.*4426G>A		2L	2077	-	protein_coding_gene	AGAP005572	unspecified product	NA	51	0.0590329
2L	17331178	17333254	17332256	A	G	0.381818	0.183673	-0.198145	3.76621	downstream_gene_variant	MODIFIER	AGAP005573	c.*1962T>C		2L	2077	-	protein_coding_gene	AGAP005572	unspecified product	NA	51	0.0590329
2L	17331178	17333254	17332244	A	G	0.4	0.191489	-0.208511	3.76622	upstream_gene_variant	MODIFIER	AGAP005570	c.-4208T>C		2L	2077	-	protein_coding_gene	AGAP005572	unspecified product	NA	51	0.0590329
2L	17331178	17333254	17331215	T	G	0.383333	0.166667	-0.216667	3.76667	downstream_gene_variant	MODIFIER	AGAP005573	c.*3003A>C		2L	2077	-	protein_coding_gene	AGAP005572	unspecified product	NA	51	0.0590329
2L	17331178	17333254	17331215	T	G	0.383333	0.166667	-0.216667	3.76667	3_prime_UTR_variant	MODIFIER	AGAP005572	c.*21A>C		2L	2077	-	protein_coding_gene	AGAP005572	unspecified product	NA	51	0.0590329
2L	17331178	17333254	17331215	T	G	0.383333	0.166667	-0.216667	3.76667	upstream_gene_variant	MODIFIER	AGAP005571	c.-446A>C		2L	2077	-	protein_coding_gene	AGAP005572	unspecified product	NA	51	0.0590329
2L	17334155	17336622	17334732	C	T	0.433962	0.283019	-0.150943	3.76514	downstream_gene_variant	MODIFIER	AGAP005574	c.*2519G>A		2L	2468	-	protein_coding_gene	AGAP005573	unspecified product	NA	68	0.0540165
2L	17334155	17336622	17334948	G	A	0.416667	0.283019	-0.133648	3.76504	downstream_gene_variant	MODIFIER	AGAP005574	c.*2303C>T		2L	2468	-	protein_coding_gene	AGAP005573	unspecified product	NA	68	0.0540165
2L	17334155	17336622	17334732	C	T	0.433962	0.283019	-0.150943	3.76514	downstream_gene_variant	MODIFIER	AGAP005575	c.*5136G>A		2L	2468	-	protein_coding_gene	AGAP005573	unspecified product	NA	68	0.0540165
2L	17334155	17336622	17336571	G	T	0.515625	0.172414	-0.343211	3.76433	5_prime_UTR_variant	MODIFIER	AGAP005573	c.-102C>A		2L	2468	-	protein_coding_gene	AGAP005573	unspecified product	NA	68	0.0540165
2L	17334155	17336622	17335290	C	G	0.471698	0.218182	-0.253516	3.76489	upstream_gene_variant	MODIFIER	AGAP005572	c.-2138G>C		2L	2468	-	protein_coding_gene	AGAP005573	unspecified product	NA	68	0.0540165
2L	17334155	17336622	17335026	C	T	0.306667	0.173077	-0.13359	3.76501	upstream_gene_variant	MODIFIER	AGAP005572	c.-1874G>A		2L	2468	-	protein_coding_gene	AGAP005573	unspecified product	NA	68	0.0540165
2L	17334155	17336622	17334473	T	A	0.388889	0.245283	-0.143606	3.76525	upstream_gene_variant	MODIFIER	AGAP005571	c.-3704A>T		2L	2468	-	protein_coding_gene	AGAP005573	unspecified product	NA	68	0.0540165
2L	17334155	17336622	17334683	C	T	0.34	0.245614	-0.094386	3.76516	intron_variant	MODIFIER	AGAP005573	c.1448+14G>A		2L	2468	-	protein_coding_gene	AGAP005573	unspecified product	NA	68	0.0540165
2L	17334155	17336622	17336571	G	T	0.515625	0.172414	-0.343211	3.76433	downstream_gene_variant	MODIFIER	AGAP005575	c.*3297C>A		2L	2468	-	protein_coding_gene	AGAP005573	unspecified product	NA	68	0.0540165
2L	17334155	17336622	17334683	C	T	0.34	0.245614	-0.094386	3.76516	upstream_gene_variant	MODIFIER	AGAP005571	c.-3914G>A		2L	2468	-	protein_coding_gene	AGAP005573	unspecified product	NA	68	0.0540165
2L	17334155	17336622	17336534	T	A	0.416667	0.169231	-0.247436	3.76435	5_prime_UTR_variant	MODIFIER	AGAP005573	c.-65A>T		2L	2468	-	protein_coding_gene	AGAP005573	unspecified product	NA	68	0.0540165
2L	17334155	17336622	17334732	C	T	0.433962	0.283019	-0.150943	3.76514	synonymous_variant	LOW	AGAP005573	c.1413G>A	p.Glu471Glu	2L	2468	-	protein_coding_gene	AGAP005573	unspecified product	NA	68	0.0540165
2L	17334155	17336622	17334732	C	T	0.433962	0.283019	-0.150943	3.76514	upstream_gene_variant	MODIFIER	AGAP005571	c.-3963G>A		2L	2468	-	protein_coding_gene	AGAP005573	unspecified product	NA	68	0.0540165
2L	17334155	17336622	17335026	C	T	0.306667	0.173077	-0.13359	3.76501	synonymous_variant	LOW	AGAP005573	c.1119G>A	p.Ala373Ala	2L	2468	-	protein_coding_gene	AGAP005573	unspecified product	NA	68	0.0540165
2L	17334155	17336622	17335290	C	G	0.471698	0.218182	-0.253516	3.76489	upstream_gene_variant	MODIFIER	AGAP005571	c.-4521G>C		2L	2468	-	protein_coding_gene	AGAP005573	unspecified product	NA	68	0.0540165
2L	17334155	17336622	17334466	C	G	0.396226	0.207547	-0.188679	3.76525	upstream_gene_variant	MODIFIER	AGAP005572	c.-1314G>C		2L	2468	-	protein_coding_gene	AGAP005573	unspecified product	NA	68	0.0540165
2L	17334155	17336622	17335026	C	T	0.306667	0.173077	-0.13359	3.76501	downstream_gene_variant	MODIFIER	AGAP005575	c.*4842G>A		2L	2468	-	protein_coding_gene	AGAP005573	unspecified product	NA	68	0.0540165
2L	17334155	17336622	17334732	C	T	0.433962	0.283019	-0.150943	3.76514	upstream_gene_variant	MODIFIER	AGAP005572	c.-1580G>A		2L	2468	-	protein_coding_gene	AGAP005573	unspecified product	NA	68	0.0540165
2L	17334155	17336622	17336534	T	A	0.416667	0.169231	-0.247436	3.76435	upstream_gene_variant	MODIFIER	AGAP005572	c.-3382A>T		2L	2468	-	protein_coding_gene	AGAP005573	unspecified product	NA	68	0.0540165
2L	17334155	17336622	17335290	C	G	0.471698	0.218182	-0.253516	3.76489	downstream_gene_variant	MODIFIER	AGAP005574	c.*1961G>C		2L	2468	-	protein_coding_gene	AGAP005573	unspecified product	NA	68	0.0540165
2L	17334155	17336622	17334948	G	A	0.416667	0.283019	-0.133648	3.76504	upstream_gene_variant	MODIFIER	AGAP005572	c.-1796C>T		2L	2468	-	protein_coding_gene	AGAP005573	unspecified product	NA	68	0.0540165
2L	17334155	17336622	17335037	T	C	0.338235	0.181818	-0.156417	3.765	missense_variant	MODERATE	AGAP005573	c.1108A>G	p.Thr370Ala	2L	2468	-	protein_coding_gene	AGAP005573	unspecified product	NA	68	0.0540165
2L	17334155	17336622	17334473	T	A	0.388889	0.245283	-0.143606	3.76525	missense_variant	MODERATE	AGAP005573	c.1608A>T	p.Glu536Asp	2L	2468	-	protein_coding_gene	AGAP005573	unspecified product	NA	68	0.0540165
2L	17334155	17336622	17335026	C	T	0.306667	0.173077	-0.13359	3.76501	downstream_gene_variant	MODIFIER	AGAP005574	c.*2225G>A		2L	2468	-	protein_coding_gene	AGAP005573	unspecified product	NA	68	0.0540165
2L	17334155	17336622	17334948	G	A	0.416667	0.283019	-0.133648	3.76504	synonymous_variant	LOW	AGAP005573	c.1197C>T	p.Asn399Asn	2L	2468	-	protein_coding_gene	AGAP005573	unspecified product	NA	68	0.0540165
2L	17334155	17336622	17335299	T	C	0.442308	0.222222	-0.220085	3.76489	downstream_gene_variant	MODIFIER	AGAP005574	c.*1952A>G		2L	2468	-	protein_coding_gene	AGAP005573	unspecified product	NA	68	0.0540165
2L	17334155	17336622	17334948	G	A	0.416667	0.283019	-0.133648	3.76504	downstream_gene_variant	MODIFIER	AGAP005575	c.*4920C>T		2L	2468	-	protein_coding_gene	AGAP005573	unspecified product	NA	68	0.0540165
2L	17334155	17336622	17334948	G	A	0.416667	0.283019	-0.133648	3.76504	upstream_gene_variant	MODIFIER	AGAP005571	c.-4179C>T		2L	2468	-	protein_coding_gene	AGAP005573	unspecified product	NA	68	0.0540165
2L	17334155	17336622	17335290	C	G	0.471698	0.218182	-0.253516	3.76489	synonymous_variant	LOW	AGAP005573	c.855G>C	p.Leu285Leu	2L	2468	-	protein_coding_gene	AGAP005573	unspecified product	NA	68	0.0540165
2L	17334155	17336622	17335100	T	G	0.433962	0.1875	-0.246462	3.76498	missense_variant	MODERATE	AGAP005573	c.1045A>C	p.Ile349Leu	2L	2468	-	protein_coding_gene	AGAP005573	unspecified product	NA	68	0.0540165
2L	17334155	17336622	17335100	T	G	0.433962	0.1875	-0.246462	3.76498	downstream_gene_variant	MODIFIER	AGAP005574	c.*2151A>C		2L	2468	-	protein_coding_gene	AGAP005573	unspecified product	NA	68	0.0540165
2L	17334155	17336622	17334473	T	A	0.388889	0.245283	-0.143606	3.76525	upstream_gene_variant	MODIFIER	AGAP005572	c.-1321A>T		2L	2468	-	protein_coding_gene	AGAP005573	unspecified product	NA	68	0.0540165
2L	17334155	17336622	17336534	T	A	0.416667	0.169231	-0.247436	3.76435	downstream_gene_variant	MODIFIER	AGAP005574	c.*717A>T		2L	2468	-	protein_coding_gene	AGAP005573	unspecified product	NA	68	0.0540165
2L	17334155	17336622	17335299	T	C	0.442308	0.222222	-0.220085	3.76489	synonymous_variant	LOW	AGAP005573	c.846A>G	p.Lys282Lys	2L	2468	-	protein_coding_gene	AGAP005573	unspecified product	NA	68	0.0540165
2L	17334155	17336622	17335574	T	A	0.433333	0.218182	-0.215152	3.76477	downstream_gene_variant	MODIFIER	AGAP005575	c.*4294A>T		2L	2468	-	protein_coding_gene	AGAP005573	unspecified product	NA	68	0.0540165
2L	17334155	17336622	17335290	C	G	0.471698	0.218182	-0.253516	3.76489	downstream_gene_variant	MODIFIER	AGAP005575	c.*4578G>C		2L	2468	-	protein_coding_gene	AGAP005573	unspecified product	NA	68	0.0540165
2L	17334155	17336622	17335467	T	C	0.347826	0.211538	-0.136288	3.76482	downstream_gene_variant	MODIFIER	AGAP005574	c.*1784A>G		2L	2468	-	protein_coding_gene	AGAP005573	unspecified product	NA	68	0.0540165
2L	17334155	17336622	17334444	C	T	0.381818	0.185185	-0.196633	3.76526	upstream_gene_variant	MODIFIER	AGAP005571	c.-3675G>A		2L	2468	-	protein_coding_gene	AGAP005573	unspecified product	NA	68	0.0540165
2L	17334155	17336622	17334473	T	A	0.388889	0.245283	-0.143606	3.76525	downstream_gene_variant	MODIFIER	AGAP005574	c.*2778A>T		2L	2468	-	protein_coding_gene	AGAP005573	unspecified product	NA	68	0.0540165
2L	17334155	17336622	17335299	T	C	0.442308	0.222222	-0.220085	3.76489	downstream_gene_variant	MODIFIER	AGAP005575	c.*4569A>G		2L	2468	-	protein_coding_gene	AGAP005573	unspecified product	NA	68	0.0540165
2L	17334155	17336622	17334444	C	T	0.381818	0.185185	-0.196633	3.76526	upstream_gene_variant	MODIFIER	AGAP005572	c.-1292G>A		2L	2468	-	protein_coding_gene	AGAP005573	unspecified product	NA	68	0.0540165
2L	17334155	17336622	17336534	T	A	0.416667	0.169231	-0.247436	3.76435	downstream_gene_variant	MODIFIER	AGAP005575	c.*3334A>T		2L	2468	-	protein_coding_gene	AGAP005573	unspecified product	NA	68	0.0540165
2L	17334155	17336622	17335299	T	C	0.442308	0.222222	-0.220085	3.76489	upstream_gene_variant	MODIFIER	AGAP005572	c.-2147A>G		2L	2468	-	protein_coding_gene	AGAP005573	unspecified product	NA	68	0.0540165
2L	17334155	17336622	17335037	T	C	0.338235	0.181818	-0.156417	3.765	downstream_gene_variant	MODIFIER	AGAP005575	c.*4831A>G		2L	2468	-	protein_coding_gene	AGAP005573	unspecified product	NA	68	0.0540165
2L	17334155	17336622	17334683	C	T	0.34	0.245614	-0.094386	3.76516	downstream_gene_variant	MODIFIER	AGAP005574	c.*2568G>A		2L	2468	-	protein_coding_gene	AGAP005573	unspecified product	NA	68	0.0540165
2L	17334155	17336622	17335053	G	T	0.323529	0.181818	-0.141711	3.765	upstream_gene_variant	MODIFIER	AGAP005571	c.-4284C>A		2L	2468	-	protein_coding_gene	AGAP005573	unspecified product	NA	68	0.0540165
2L	17334155	17336622	17336395	A	G	0.517857	0.114754	-0.403103	3.76441	upstream_gene_variant	MODIFIER	AGAP005572	c.-3243T>C		2L	2468	-	protein_coding_gene	AGAP005573	unspecified product	NA	68	0.0540165
2L	17334155	17336622	17335978	T	C	0.391304	0.229508	-0.161796	3.76459	upstream_gene_variant	MODIFIER	AGAP005572	c.-2826A>G		2L	2468	-	protein_coding_gene	AGAP005573	unspecified product	NA	68	0.0540165
2L	17334155	17336622	17335574	T	A	0.433333	0.218182	-0.215152	3.76477	upstream_gene_variant	MODIFIER	AGAP005571	c.-4805A>T		2L	2468	-	protein_coding_gene	AGAP005573	unspecified product	NA	68	0.0540165
2L	17334155	17336622	17334215	T	C	0.362069	0.215385	-0.146684	3.76536	upstream_gene_variant	MODIFIER	AGAP005572	c.-1063A>G		2L	2468	-	protein_coding_gene	AGAP005573	unspecified product	NA	68	0.0540165
2L	17334155	17336622	17335467	T	C	0.347826	0.211538	-0.136288	3.76482	downstream_gene_variant	MODIFIER	AGAP005575	c.*4401A>G		2L	2468	-	protein_coding_gene	AGAP005573	unspecified product	NA	68	0.0540165
2L	17334155	17336622	17334428	G	A	0.365385	0.206897	-0.158488	3.76527	downstream_gene_variant	MODIFIER	AGAP005574	c.*2823C>T		2L	2468	-	protein_coding_gene	AGAP005573	unspecified product	NA	68	0.0540165
2L	17334155	17336622	17336419	A	G	0.518519	0.138462	-0.380057	3.7644	upstream_gene_variant	MODIFIER	AGAP005572	c.-3267T>C		2L	2468	-	protein_coding_gene	AGAP005573	unspecified product	NA	68	0.0540165
2L	17334155	17336622	17334466	C	G	0.396226	0.207547	-0.188679	3.76525	downstream_gene_variant	MODIFIER	AGAP005574	c.*2785G>C		2L	2468	-	protein_coding_gene	AGAP005573	unspecified product	NA	68	0.0540165
2L	17334155	17336622	17335299	T	C	0.442308	0.222222	-0.220085	3.76489	upstream_gene_variant	MODIFIER	AGAP005571	c.-4530A>G		2L	2468	-	protein_coding_gene	AGAP005573	unspecified product	NA	68	0.0540165
2L	17334155	17336622	17335100	T	G	0.433962	0.1875	-0.246462	3.76498	upstream_gene_variant	MODIFIER	AGAP005571	c.-4331A>C		2L	2468	-	protein_coding_gene	AGAP005573	unspecified product	NA	68	0.0540165
2L	17334155	17336622	17336571	G	T	0.515625	0.172414	-0.343211	3.76433	downstream_gene_variant	MODIFIER	AGAP005574	c.*680C>A		2L	2468	-	protein_coding_gene	AGAP005573	unspecified product	NA	68	0.0540165
2L	17334155	17336622	17334371	G	A	0.320755	0.203125	-0.11763	3.76529	intron_variant	MODIFIER	AGAP005573	c.1639-13C>T		2L	2468	-	protein_coding_gene	AGAP005573	unspecified product	NA	68	0.0540165
2L	17334155	17336622	17334188	G	C	0.320755	0.21875	-0.102005	3.76537	downstream_gene_variant	MODIFIER	AGAP005574	c.*3063C>G		2L	2468	-	protein_coding_gene	AGAP005573	unspecified product	NA	68	0.0540165
2L	17334155	17336622	17335467	T	C	0.347826	0.211538	-0.136288	3.76482	upstream_gene_variant	MODIFIER	AGAP005571	c.-4698A>G		2L	2468	-	protein_coding_gene	AGAP005573	unspecified product	NA	68	0.0540165
2L	17334155	17336622	17335037	T	C	0.338235	0.181818	-0.156417	3.765	upstream_gene_variant	MODIFIER	AGAP005572	c.-1885A>G		2L	2468	-	protein_coding_gene	AGAP005573	unspecified product	NA	68	0.0540165
2L	17334155	17336622	17334215	T	C	0.362069	0.215385	-0.146684	3.76536	downstream_gene_variant	MODIFIER	AGAP005574	c.*3036A>G		2L	2468	-	protein_coding_gene	AGAP005573	unspecified product	NA	68	0.0540165
2L	17334155	17336622	17334444	C	T	0.381818	0.185185	-0.196633	3.76526	missense_variant&splice_region_variant	MODERATE	AGAP005573	c.1637G>A	p.Arg546Lys	2L	2468	-	protein_coding_gene	AGAP005573	unspecified product	NA	68	0.0540165
2L	17334155	17336622	17334466	C	G	0.396226	0.207547	-0.188679	3.76525	missense_variant	MODERATE	AGAP005573	c.1615G>C	p.Gly539Arg	2L	2468	-	protein_coding_gene	AGAP005573	unspecified product	NA	68	0.0540165
2L	17334155	17336622	17336571	G	T	0.515625	0.172414	-0.343211	3.76433	upstream_gene_variant	MODIFIER	AGAP005572	c.-3419C>A		2L	2468	-	protein_coding_gene	AGAP005573	unspecified product	NA	68	0.0540165
2L	17334155	17336622	17334466	C	G	0.396226	0.207547	-0.188679	3.76525	upstream_gene_variant	MODIFIER	AGAP005571	c.-3697G>C		2L	2468	-	protein_coding_gene	AGAP005573	unspecified product	NA	68	0.0540165
2L	17334155	17336622	17335100	T	G	0.433962	0.1875	-0.246462	3.76498	downstream_gene_variant	MODIFIER	AGAP005575	c.*4768A>C		2L	2468	-	protein_coding_gene	AGAP005573	unspecified product	NA	68	0.0540165
2L	17334155	17336622	17334683	C	T	0.34	0.245614	-0.094386	3.76516	upstream_gene_variant	MODIFIER	AGAP005572	c.-1531G>A		2L	2468	-	protein_coding_gene	AGAP005573	unspecified product	NA	68	0.0540165
2L	17334155	17336622	17335053	G	T	0.323529	0.181818	-0.141711	3.765	upstream_gene_variant	MODIFIER	AGAP005572	c.-1901C>A		2L	2468	-	protein_coding_gene	AGAP005573	unspecified product	NA	68	0.0540165
2L	17334155	17336622	17335100	T	G	0.433962	0.1875	-0.246462	3.76498	upstream_gene_variant	MODIFIER	AGAP005572	c.-1948A>C		2L	2468	-	protein_coding_gene	AGAP005573	unspecified product	NA	68	0.0540165
2L	17334155	17336622	17335037	T	C	0.338235	0.181818	-0.156417	3.765	downstream_gene_variant	MODIFIER	AGAP005574	c.*2214A>G		2L	2468	-	protein_coding_gene	AGAP005573	unspecified product	NA	68	0.0540165
2L	17334155	17336622	17335053	G	T	0.323529	0.181818	-0.141711	3.765	downstream_gene_variant	MODIFIER	AGAP005574	c.*2198C>A		2L	2468	-	protein_coding_gene	AGAP005573	unspecified product	NA	68	0.0540165
2L	17334155	17336622	17335978	T	C	0.391304	0.229508	-0.161796	3.76459	synonymous_variant	LOW	AGAP005573	c.318A>G	p.Lys106Lys	2L	2468	-	protein_coding_gene	AGAP005573	unspecified product	NA	68	0.0540165
2L	17334155	17336622	17334300	C	T	0.362069	0.20339	-0.158679	3.76532	upstream_gene_variant	MODIFIER	AGAP005572	c.-1148G>A		2L	2468	-	protein_coding_gene	AGAP005573	unspecified product	NA	68	0.0540165
2L	17334155	17336622	17335467	T	C	0.347826	0.211538	-0.136288	3.76482	upstream_gene_variant	MODIFIER	AGAP005572	c.-2315A>G		2L	2468	-	protein_coding_gene	AGAP005573	unspecified product	NA	68	0.0540165
2L	17334155	17336622	17335467	T	C	0.347826	0.211538	-0.136288	3.76482	synonymous_variant	LOW	AGAP005573	c.678A>G	p.Lys226Lys	2L	2468	-	protein_coding_gene	AGAP005573	unspecified product	NA	68	0.0540165
2L	17334155	17336622	17334188	G	C	0.320755	0.21875	-0.102005	3.76537	3_prime_UTR_variant	MODIFIER	AGAP005573	c.*30C>G		2L	2468	-	protein_coding_gene	AGAP005573	unspecified product	NA	68	0.0540165
2L	17334155	17336622	17336395	A	G	0.517857	0.114754	-0.403103	3.76441	intron_variant	MODIFIER	AGAP005573	c.-4-21T>C		2L	2468	-	protein_coding_gene	AGAP005573	unspecified product	NA	68	0.0540165
2L	17334155	17336622	17334215	T	C	0.362069	0.215385	-0.146684	3.76536	3_prime_UTR_variant	MODIFIER	AGAP005573	c.*3A>G		2L	2468	-	protein_coding_gene	AGAP005573	unspecified product	NA	68	0.0540165
2L	17334155	17336622	17335574	T	A	0.433333	0.218182	-0.215152	3.76477	upstream_gene_variant	MODIFIER	AGAP005572	c.-2422A>T		2L	2468	-	protein_coding_gene	AGAP005573	unspecified product	NA	68	0.0540165
2L	17334155	17336622	17335026	C	T	0.306667	0.173077	-0.13359	3.76501	upstream_gene_variant	MODIFIER	AGAP005571	c.-4257G>A		2L	2468	-	protein_coding_gene	AGAP005573	unspecified product	NA	68	0.0540165
2L	17334155	17336622	17334428	G	A	0.365385	0.206897	-0.158488	3.76527	upstream_gene_variant	MODIFIER	AGAP005572	c.-1276C>T		2L	2468	-	protein_coding_gene	AGAP005573	unspecified product	NA	68	0.0540165
2L	17334155	17336622	17334254	C	A	0.321429	0.171875	-0.149554	3.76534	synonymous_variant	LOW	AGAP005573	c.1743G>T	p.Leu581Leu	2L	2468	-	protein_coding_gene	AGAP005573	unspecified product	NA	68	0.0540165
2L	17334155	17336622	17335053	G	T	0.323529	0.181818	-0.141711	3.765	downstream_gene_variant	MODIFIER	AGAP005575	c.*4815C>A		2L	2468	-	protein_coding_gene	AGAP005573	unspecified product	NA	68	0.0540165
2L	17334155	17336622	17335037	T	C	0.338235	0.181818	-0.156417	3.765	upstream_gene_variant	MODIFIER	AGAP005571	c.-4268A>G		2L	2468	-	protein_coding_gene	AGAP005573	unspecified product	NA	68	0.0540165
2L	17334155	17336622	17335978	T	C	0.391304	0.229508	-0.161796	3.76459	downstream_gene_variant	MODIFIER	AGAP005574	c.*1273A>G		2L	2468	-	protein_coding_gene	AGAP005573	unspecified product	NA	68	0.0540165
2L	17334155	17336622	17335963	A	G	0.382979	0.216667	-0.166312	3.7646	synonymous_variant	LOW	AGAP005573	c.333T>C	p.Ala111Ala	2L	2468	-	protein_coding_gene	AGAP005573	unspecified product	NA	68	0.0540165
2L	17334155	17336622	17334371	G	A	0.320755	0.203125	-0.11763	3.76529	downstream_gene_variant	MODIFIER	AGAP005574	c.*2880C>T		2L	2468	-	protein_coding_gene	AGAP005573	unspecified product	NA	68	0.0540165
2L	17334155	17336622	17336395	A	G	0.517857	0.114754	-0.403103	3.76441	downstream_gene_variant	MODIFIER	AGAP005575	c.*3473T>C		2L	2468	-	protein_coding_gene	AGAP005573	unspecified product	NA	68	0.0540165
2L	17334155	17336622	17334371	G	A	0.320755	0.203125	-0.11763	3.76529	upstream_gene_variant	MODIFIER	AGAP005571	c.-3602C>T		2L	2468	-	protein_coding_gene	AGAP005573	unspecified product	NA	68	0.0540165
2L	17334155	17336622	17334188	G	C	0.320755	0.21875	-0.102005	3.76537	upstream_gene_variant	MODIFIER	AGAP005572	c.-1036C>G		2L	2468	-	protein_coding_gene	AGAP005573	unspecified product	NA	68	0.0540165
2L	17334155	17336622	17336419	A	G	0.518519	0.138462	-0.380057	3.7644	downstream_gene_variant	MODIFIER	AGAP005574	c.*832T>C		2L	2468	-	protein_coding_gene	AGAP005573	unspecified product	NA	68	0.0540165
2L	17334155	17336622	17336419	A	G	0.518519	0.138462	-0.380057	3.7644	intron_variant	MODIFIER	AGAP005573	c.-4-45T>C		2L	2468	-	protein_coding_gene	AGAP005573	unspecified product	NA	68	0.0540165
2L	17334155	17336622	17336419	A	G	0.518519	0.138462	-0.380057	3.7644	downstream_gene_variant	MODIFIER	AGAP005575	c.*3449T>C		2L	2468	-	protein_coding_gene	AGAP005573	unspecified product	NA	68	0.0540165
2L	17334155	17336622	17335963	A	G	0.382979	0.216667	-0.166312	3.7646	downstream_gene_variant	MODIFIER	AGAP005575	c.*3905T>C		2L	2468	-	protein_coding_gene	AGAP005573	unspecified product	NA	68	0.0540165
2L	17334155	17336622	17335963	A	G	0.382979	0.216667	-0.166312	3.7646	downstream_gene_variant	MODIFIER	AGAP005574	c.*1288T>C		2L	2468	-	protein_coding_gene	AGAP005573	unspecified product	NA	68	0.0540165
2L	17334155	17336622	17335963	A	G	0.382979	0.216667	-0.166312	3.7646	upstream_gene_variant	MODIFIER	AGAP005572	c.-2811T>C		2L	2468	-	protein_coding_gene	AGAP005573	unspecified product	NA	68	0.0540165
2L	17334155	17336622	17335574	T	A	0.433333	0.218182	-0.215152	3.76477	downstream_gene_variant	MODIFIER	AGAP005574	c.*1677A>T		2L	2468	-	protein_coding_gene	AGAP005573	unspecified product	NA	68	0.0540165
2L	17334155	17336622	17335686	G	A	0.351852	0.166667	-0.185185	3.76472	downstream_gene_variant	MODIFIER	AGAP005574	c.*1565C>T		2L	2468	-	protein_coding_gene	AGAP005573	unspecified product	NA	68	0.0540165
2L	17334155	17336622	17334188	G	C	0.320755	0.21875	-0.102005	3.76537	upstream_gene_variant	MODIFIER	AGAP005571	c.-3419C>G		2L	2468	-	protein_coding_gene	AGAP005573	unspecified product	NA	68	0.0540165
2L	17334155	17336622	17334428	G	A	0.365385	0.206897	-0.158488	3.76527	upstream_gene_variant	MODIFIER	AGAP005571	c.-3659C>T		2L	2468	-	protein_coding_gene	AGAP005573	unspecified product	NA	68	0.0540165
2L	17334155	17336622	17335978	T	C	0.391304	0.229508	-0.161796	3.76459	downstream_gene_variant	MODIFIER	AGAP005575	c.*3890A>G		2L	2468	-	protein_coding_gene	AGAP005573	unspecified product	NA	68	0.0540165
2L	17334155	17336622	17334215	T	C	0.362069	0.215385	-0.146684	3.76536	upstream_gene_variant	MODIFIER	AGAP005571	c.-3446A>G		2L	2468	-	protein_coding_gene	AGAP005573	unspecified product	NA	68	0.0540165
2L	17334155	17336622	17334254	C	A	0.321429	0.171875	-0.149554	3.76534	upstream_gene_variant	MODIFIER	AGAP005572	c.-1102G>T		2L	2468	-	protein_coding_gene	AGAP005573	unspecified product	NA	68	0.0540165
2L	17334155	17336622	17335686	G	A	0.351852	0.166667	-0.185185	3.76472	synonymous_variant	LOW	AGAP005573	c.534C>T	p.Asp178Asp	2L	2468	-	protein_coding_gene	AGAP005573	unspecified product	NA	68	0.0540165
2L	17334155	17336622	17334444	C	T	0.381818	0.185185	-0.196633	3.76526	downstream_gene_variant	MODIFIER	AGAP005574	c.*2807G>A		2L	2468	-	protein_coding_gene	AGAP005573	unspecified product	NA	68	0.0540165
2L	17334155	17336622	17334300	C	T	0.362069	0.20339	-0.158679	3.76532	downstream_gene_variant	MODIFIER	AGAP005574	c.*2951G>A		2L	2468	-	protein_coding_gene	AGAP005573	unspecified product	NA	68	0.0540165
2L	17334155	17336622	17334254	C	A	0.321429	0.171875	-0.149554	3.76534	downstream_gene_variant	MODIFIER	AGAP005574	c.*2997G>T		2L	2468	-	protein_coding_gene	AGAP005573	unspecified product	NA	68	0.0540165
2L	17334155	17336622	17334428	G	A	0.365385	0.206897	-0.158488	3.76527	intron_variant	MODIFIER	AGAP005573	c.1638+15C>T		2L	2468	-	protein_coding_gene	AGAP005573	unspecified product	NA	68	0.0540165
2L	17334155	17336622	17335686	G	A	0.351852	0.166667	-0.185185	3.76472	downstream_gene_variant	MODIFIER	AGAP005575	c.*4182C>T		2L	2468	-	protein_coding_gene	AGAP005573	unspecified product	NA	68	0.0540165
2L	17334155	17336622	17334371	G	A	0.320755	0.203125	-0.11763	3.76529	upstream_gene_variant	MODIFIER	AGAP005572	c.-1219C>T		2L	2468	-	protein_coding_gene	AGAP005573	unspecified product	NA	68	0.0540165
2L	17334155	17336622	17336395	A	G	0.517857	0.114754	-0.403103	3.76441	downstream_gene_variant	MODIFIER	AGAP005574	c.*856T>C		2L	2468	-	protein_coding_gene	AGAP005573	unspecified product	NA	68	0.0540165
2L	17334155	17336622	17334300	C	T	0.362069	0.20339	-0.158679	3.76532	upstream_gene_variant	MODIFIER	AGAP005571	c.-3531G>A		2L	2468	-	protein_coding_gene	AGAP005573	unspecified product	NA	68	0.0540165
2L	17334155	17336622	17335574	T	A	0.433333	0.218182	-0.215152	3.76477	intron_variant	MODIFIER	AGAP005573	c.609+37A>T		2L	2468	-	protein_coding_gene	AGAP005573	unspecified product	NA	68	0.0540165
2L	17334155	17336622	17335686	G	A	0.351852	0.166667	-0.185185	3.76472	upstream_gene_variant	MODIFIER	AGAP005571	c.-4917C>T		2L	2468	-	protein_coding_gene	AGAP005573	unspecified product	NA	68	0.0540165
2L	17334155	17336622	17334300	C	T	0.362069	0.20339	-0.158679	3.76532	missense_variant	MODERATE	AGAP005573	c.1697G>A	p.Ser566Asn	2L	2468	-	protein_coding_gene	AGAP005573	unspecified product	NA	68	0.0540165
2L	17334155	17336622	17335053	G	T	0.323529	0.181818	-0.141711	3.765	synonymous_variant	LOW	AGAP005573	c.1092C>A	p.Ser364Ser	2L	2468	-	protein_coding_gene	AGAP005573	unspecified product	NA	68	0.0540165
2L	17334155	17336622	17335686	G	A	0.351852	0.166667	-0.185185	3.76472	upstream_gene_variant	MODIFIER	AGAP005572	c.-2534C>T		2L	2468	-	protein_coding_gene	AGAP005573	unspecified product	NA	68	0.0540165
2L	17334155	17336622	17334254	C	A	0.321429	0.171875	-0.149554	3.76534	upstream_gene_variant	MODIFIER	AGAP005571	c.-3485G>T		2L	2468	-	protein_coding_gene	AGAP005573	unspecified product	NA	68	0.0540165
2L	17337155	17339535	17338642	A	G	0.35	0.111111	-0.238889	3.76343	synonymous_variant	LOW	AGAP005574	c.555T>C	p.Phe185Phe	2L	2381	-	protein_coding_gene	AGAP005574	unspecified product	NA	71	0.0552278
2L	17337155	17339535	17337657	A	T	0.301587	0.196078	-0.105509	3.76386	upstream_gene_variant	MODIFIER	AGAP005573	c.-1188T>A		2L	2381	-	protein_coding_gene	AGAP005574	unspecified product	NA	71	0.0552278
2L	17337155	17339535	17337657	A	T	0.301587	0.196078	-0.105509	3.76386	downstream_gene_variant	MODIFIER	AGAP005575	c.*2211T>A		2L	2381	-	protein_coding_gene	AGAP005574	unspecified product	NA	71	0.0552278
2L	17337155	17339535	17337813	A	G	0.327869	0.214286	-0.113583	3.76379	synonymous_variant	LOW	AGAP005574	c.1323T>C	p.Ala441Ala	2L	2381	-	protein_coding_gene	AGAP005574	unspecified product	NA	71	0.0552278
2L	17337155	17339535	17337657	A	T	0.301587	0.196078	-0.105509	3.76386	synonymous_variant	LOW	AGAP005574	c.1416T>A	p.Arg472Arg	2L	2381	-	protein_coding_gene	AGAP005574	unspecified product	NA	71	0.0552278
2L	17337155	17339535	17338413	G	A	0.353846	0.219512	-0.134334	3.76353	upstream_gene_variant	MODIFIER	AGAP005573	c.-1944C>T		2L	2381	-	protein_coding_gene	AGAP005574	unspecified product	NA	71	0.0552278
2L	17337155	17339535	17337615	A	G	0.33871	0.170213	-0.168497	3.76388	upstream_gene_variant	MODIFIER	AGAP005572	c.-4463T>C		2L	2381	-	protein_coding_gene	AGAP005574	unspecified product	NA	71	0.0552278
2L	17337155	17339535	17337680	T	A	0.367647	0.178571	-0.189076	3.76385	upstream_gene_variant	MODIFIER	AGAP005573	c.-1211A>T		2L	2381	-	protein_coding_gene	AGAP005574	unspecified product	NA	71	0.0552278
2L	17337155	17339535	17337680	T	A	0.367647	0.178571	-0.189076	3.76385	upstream_gene_variant	MODIFIER	AGAP005572	c.-4528A>T		2L	2381	-	protein_coding_gene	AGAP005574	unspecified product	NA	71	0.0552278
2L	17337155	17339535	17337728	T	C	0.35	0.160714	-0.189286	3.76383	upstream_gene_variant	MODIFIER	AGAP005572	c.-4576A>G		2L	2381	-	protein_coding_gene	AGAP005574	unspecified product	NA	71	0.0552278
2L	17337155	17339535	17338642	A	G	0.35	0.111111	-0.238889	3.76343	downstream_gene_variant	MODIFIER	AGAP005575	c.*1226T>C		2L	2381	-	protein_coding_gene	AGAP005574	unspecified product	NA	71	0.0552278
2L	17337155	17339535	17337728	T	C	0.35	0.160714	-0.189286	3.76383	downstream_gene_variant	MODIFIER	AGAP005575	c.*2140A>G		2L	2381	-	protein_coding_gene	AGAP005574	unspecified product	NA	71	0.0552278
2L	17337155	17339535	17338564	A	G	0.315789	0.104167	-0.211623	3.76347	downstream_gene_variant	MODIFIER	AGAP005575	c.*1304T>C		2L	2381	-	protein_coding_gene	AGAP005574	unspecified product	NA	71	0.0552278
2L	17337155	17339535	17338835	A	T	0.426471	0.218182	-0.208289	3.76335	downstream_gene_variant	MODIFIER	AGAP005575	c.*1033T>A		2L	2381	-	protein_coding_gene	AGAP005574	unspecified product	NA	71	0.0552278
2L	17337155	17339535	17337657	A	T	0.301587	0.196078	-0.105509	3.76386	upstream_gene_variant	MODIFIER	AGAP005572	c.-4505T>A		2L	2381	-	protein_coding_gene	AGAP005574	unspecified product	NA	71	0.0552278
2L	17337155	17339535	17338029	C	G	0.517241	0.264151	-0.25309	3.7637	upstream_gene_variant	MODIFIER	AGAP005572	c.-4877G>C		2L	2381	-	protein_coding_gene	AGAP005574	unspecified product	NA	71	0.0552278
2L	17337155	17339535	17338497	T	C	0.327586	0.152174	-0.175412	3.7635	downstream_gene_variant	MODIFIER	AGAP005575	c.*1371A>G		2L	2381	-	protein_coding_gene	AGAP005574	unspecified product	NA	71	0.0552278
2L	17337155	17339535	17337813	A	G	0.327869	0.214286	-0.113583	3.76379	upstream_gene_variant	MODIFIER	AGAP005572	c.-4661T>C		2L	2381	-	protein_coding_gene	AGAP005574	unspecified product	NA	71	0.0552278
2L	17337155	17339535	17338413	G	A	0.353846	0.219512	-0.134334	3.76353	downstream_gene_variant	MODIFIER	AGAP005575	c.*1455C>T		2L	2381	-	protein_coding_gene	AGAP005574	unspecified product	NA	71	0.0552278
2L	17337155	17339535	17337813	A	G	0.327869	0.214286	-0.113583	3.76379	upstream_gene_variant	MODIFIER	AGAP005573	c.-1344T>C		2L	2381	-	protein_coding_gene	AGAP005574	unspecified product	NA	71	0.0552278
2L	17337155	17339535	17337313	G	A	0.384615	0.270833	-0.113782	3.76401	synonymous_variant	LOW	AGAP005574	c.1681C>T	p.Leu561Leu	2L	2381	-	protein_coding_gene	AGAP005574	unspecified product	NA	71	0.0552278
2L	17337155	17339535	17338548	C	G	0.327869	0.0980392	-0.22983	3.76347	downstream_gene_variant	MODIFIER	AGAP005575	c.*1320G>C		2L	2381	-	protein_coding_gene	AGAP005574	unspecified product	NA	71	0.0552278
2L	17337155	17339535	17338020	G	T	0.482759	0.3	-0.182759	3.7637	upstream_gene_variant	MODIFIER	AGAP005572	c.-4868C>A		2L	2381	-	protein_coding_gene	AGAP005574	unspecified product	NA	71	0.0552278
2L	17337155	17339535	17337728	T	C	0.35	0.160714	-0.189286	3.76383	intron_variant	MODIFIER	AGAP005574	c.1382+26A>G		2L	2381	-	protein_coding_gene	AGAP005574	unspecified product	NA	71	0.0552278
2L	17337155	17339535	17339371	G	A	0.388889	0.211538	-0.17735	3.76312	intron_variant	MODIFIER	AGAP005574	c.-20-10C>T		2L	2381	-	protein_coding_gene	AGAP005574	unspecified product	NA	71	0.0552278
2L	17337155	17339535	17337406	C	G	0.416667	0.241379	-0.175287	3.76397	upstream_gene_variant	MODIFIER	AGAP005572	c.-4254G>C		2L	2381	-	protein_coding_gene	AGAP005574	unspecified product	NA	71	0.0552278
2L	17337155	17339535	17337680	T	A	0.367647	0.178571	-0.189076	3.76385	missense_variant	MODERATE	AGAP005574	c.1393A>T	p.Thr465Ser	2L	2381	-	protein_coding_gene	AGAP005574	unspecified product	NA	71	0.0552278
2L	17337155	17339535	17338951	G	C	0.4	0.18	-0.22	3.7633	downstream_gene_variant	MODIFIER	AGAP005575	c.*917C>G		2L	2381	-	protein_coding_gene	AGAP005574	unspecified product	NA	71	0.0552278
2L	17337155	17339535	17337680	T	A	0.367647	0.178571	-0.189076	3.76385	downstream_gene_variant	MODIFIER	AGAP005575	c.*2188A>T		2L	2381	-	protein_coding_gene	AGAP005574	unspecified product	NA	71	0.0552278
2L	17337155	17339535	17337615	A	G	0.33871	0.170213	-0.168497	3.76388	synonymous_variant	LOW	AGAP005574	c.1458T>C	p.Gly486Gly	2L	2381	-	protein_coding_gene	AGAP005574	unspecified product	NA	71	0.0552278
2L	17337155	17339535	17338020	G	T	0.482759	0.3	-0.182759	3.7637	synonymous_variant	LOW	AGAP005574	c.1116C>A	p.Arg372Arg	2L	2381	-	protein_coding_gene	AGAP005574	unspecified product	NA	71	0.0552278
2L	17337155	17339535	17338020	G	T	0.482759	0.3	-0.182759	3.7637	downstream_gene_variant	MODIFIER	AGAP005575	c.*1848C>A		2L	2381	-	protein_coding_gene	AGAP005574	unspecified product	NA	71	0.0552278
2L	17337155	17339535	17338548	C	G	0.327869	0.0980392	-0.22983	3.76347	upstream_gene_variant	MODIFIER	AGAP005573	c.-2079G>C		2L	2381	-	protein_coding_gene	AGAP005574	unspecified product	NA	71	0.0552278
2L	17337155	17339535	17338029	C	G	0.517241	0.264151	-0.25309	3.7637	synonymous_variant	LOW	AGAP005574	c.1107G>C	p.Gly369Gly	2L	2381	-	protein_coding_gene	AGAP005574	unspecified product	NA	71	0.0552278
2L	17337155	17339535	17337615	A	G	0.33871	0.170213	-0.168497	3.76388	downstream_gene_variant	MODIFIER	AGAP005575	c.*2253T>C		2L	2381	-	protein_coding_gene	AGAP005574	unspecified product	NA	71	0.0552278
2L	17337155	17339535	17338413	G	A	0.353846	0.219512	-0.134334	3.76353	synonymous_variant	LOW	AGAP005574	c.723C>T	p.Cys241Cys	2L	2381	-	protein_coding_gene	AGAP005574	unspecified product	NA	71	0.0552278
2L	17337155	17339535	17339455	T	G	0.508772	0.15873	-0.350042	3.76308	downstream_gene_variant	MODIFIER	AGAP005575	c.*413A>C		2L	2381	-	protein_coding_gene	AGAP005574	unspecified product	NA	71	0.0552278
2L	17337155	17339535	17338029	C	G	0.517241	0.264151	-0.25309	3.7637	downstream_gene_variant	MODIFIER	AGAP005575	c.*1839G>C		2L	2381	-	protein_coding_gene	AGAP005574	unspecified product	NA	71	0.0552278
2L	17337155	17339535	17339345	C	G	0.365385	0.169811	-0.195573	3.76313	upstream_gene_variant	MODIFIER	AGAP005573	c.-2876G>C		2L	2381	-	protein_coding_gene	AGAP005574	unspecified product	NA	71	0.0552278
2L	17337155	17339535	17337615	A	G	0.33871	0.170213	-0.168497	3.76388	upstream_gene_variant	MODIFIER	AGAP005573	c.-1146T>C		2L	2381	-	protein_coding_gene	AGAP005574	unspecified product	NA	71	0.0552278
2L	17337155	17339535	17337459	C	T	0.363636	0.191489	-0.172147	3.76395	intron_variant	MODIFIER	AGAP005574	c.1575+39G>A		2L	2381	-	protein_coding_gene	AGAP005574	unspecified product	NA	71	0.0552278
2L	17337155	17339535	17338835	A	T	0.426471	0.218182	-0.208289	3.76335	missense_variant	MODERATE	AGAP005574	c.431T>A	p.Val144Glu	2L	2381	-	protein_coding_gene	AGAP005574	unspecified product	NA	71	0.0552278
2L	17337155	17339535	17338020	G	T	0.482759	0.3	-0.182759	3.7637	upstream_gene_variant	MODIFIER	AGAP005573	c.-1551C>A		2L	2381	-	protein_coding_gene	AGAP005574	unspecified product	NA	71	0.0552278
2L	17337155	17339535	17338951	G	C	0.4	0.18	-0.22	3.7633	upstream_gene_variant	MODIFIER	AGAP005573	c.-2482C>G		2L	2381	-	protein_coding_gene	AGAP005574	unspecified product	NA	71	0.0552278
2L	17337155	17339535	17338642	A	G	0.35	0.111111	-0.238889	3.76343	upstream_gene_variant	MODIFIER	AGAP005573	c.-2173T>C		2L	2381	-	protein_coding_gene	AGAP005574	unspecified product	NA	71	0.0552278
2L	17337155	17339535	17337313	G	A	0.384615	0.270833	-0.113782	3.76401	upstream_gene_variant	MODIFIER	AGAP005573	c.-844C>T		2L	2381	-	protein_coding_gene	AGAP005574	unspecified product	NA	71	0.0552278
2L	17337155	17339535	17337348	C	A	0.375	0.288462	-0.0865385	3.764	upstream_gene_variant	MODIFIER	AGAP005573	c.-879G>T		2L	2381	-	protein_coding_gene	AGAP005574	unspecified product	NA	71	0.0552278
2L	17337155	17339535	17337728	T	C	0.35	0.160714	-0.189286	3.76383	upstream_gene_variant	MODIFIER	AGAP005573	c.-1259A>G		2L	2381	-	protein_coding_gene	AGAP005574	unspecified product	NA	71	0.0552278
2L	17337155	17339535	17337447	C	T	0.357143	0.204082	-0.153061	3.76395	downstream_gene_variant	MODIFIER	AGAP005575	c.*2421G>A		2L	2381	-	protein_coding_gene	AGAP005574	unspecified product	NA	71	0.0552278
2L	17337155	17339535	17337438	G	C	0.333333	0.244898	-0.0884354	3.76396	upstream_gene_variant	MODIFIER	AGAP005573	c.-969C>G		2L	2381	-	protein_coding_gene	AGAP005574	unspecified product	NA	71	0.0552278
2L	17337155	17339535	17339053	G	T	0.419355	0.28	-0.139355	3.76325	downstream_gene_variant	MODIFIER	AGAP005575	c.*815C>A		2L	2381	-	protein_coding_gene	AGAP005574	unspecified product	NA	71	0.0552278
2L	17337155	17339535	17338951	G	C	0.4	0.18	-0.22	3.7633	synonymous_variant	LOW	AGAP005574	c.315C>G	p.Arg105Arg	2L	2381	-	protein_coding_gene	AGAP005574	unspecified product	NA	71	0.0552278
2L	17337155	17339535	17339345	C	G	0.365385	0.169811	-0.195573	3.76313	5_prime_UTR_variant	MODIFIER	AGAP005574	c.-4G>C		2L	2381	-	protein_coding_gene	AGAP005574	unspecified product	NA	71	0.0552278
2L	17337155	17339535	17338029	C	G	0.517241	0.264151	-0.25309	3.7637	upstream_gene_variant	MODIFIER	AGAP005573	c.-1560G>C		2L	2381	-	protein_coding_gene	AGAP005574	unspecified product	NA	71	0.0552278
2L	17337155	17339535	17338548	C	G	0.327869	0.0980392	-0.22983	3.76347	intron_variant	MODIFIER	AGAP005574	c.624+25G>C		2L	2381	-	protein_coding_gene	AGAP005574	unspecified product	NA	71	0.0552278
2L	17337155	17339535	17339421	C	A	0.470588	0.12069	-0.349899	3.76309	intron_variant	MODIFIER	AGAP005574	c.-21+12G>T		2L	2381	-	protein_coding_gene	AGAP005574	unspecified product	NA	71	0.0552278
2L	17337155	17339535	17338564	A	G	0.315789	0.104167	-0.211623	3.76347	upstream_gene_variant	MODIFIER	AGAP005573	c.-2095T>C		2L	2381	-	protein_coding_gene	AGAP005574	unspecified product	NA	71	0.0552278
2L	17337155	17339535	17339053	G	T	0.419355	0.28	-0.139355	3.76325	upstream_gene_variant	MODIFIER	AGAP005573	c.-2584C>A		2L	2381	-	protein_coding_gene	AGAP005574	unspecified product	NA	71	0.0552278
2L	17337155	17339535	17338497	T	C	0.327586	0.152174	-0.175412	3.7635	upstream_gene_variant	MODIFIER	AGAP005573	c.-2028A>G		2L	2381	-	protein_coding_gene	AGAP005574	unspecified product	NA	71	0.0552278
2L	17337155	17339535	17337313	G	A	0.384615	0.270833	-0.113782	3.76401	downstream_gene_variant	MODIFIER	AGAP005575	c.*2555C>T		2L	2381	-	protein_coding_gene	AGAP005574	unspecified product	NA	71	0.0552278
2L	17337155	17339535	17339371	G	A	0.388889	0.211538	-0.17735	3.76312	downstream_gene_variant	MODIFIER	AGAP005575	c.*497C>T		2L	2381	-	protein_coding_gene	AGAP005574	unspecified product	NA	71	0.0552278
2L	17337155	17339535	17337438	G	C	0.333333	0.244898	-0.0884354	3.76396	intron_variant	MODIFIER	AGAP005574	c.1576-20C>G		2L	2381	-	protein_coding_gene	AGAP005574	unspecified product	NA	71	0.0552278
2L	17337155	17339535	17337438	G	C	0.333333	0.244898	-0.0884354	3.76396	downstream_gene_variant	MODIFIER	AGAP005575	c.*2430C>G		2L	2381	-	protein_coding_gene	AGAP005574	unspecified product	NA	71	0.0552278
2L	17337155	17339535	17337429	G	A	0.34	0.185185	-0.154815	3.76396	intron_variant	MODIFIER	AGAP005574	c.1576-11C>T		2L	2381	-	protein_coding_gene	AGAP005574	unspecified product	NA	71	0.0552278
2L	17337155	17339535	17337429	G	A	0.34	0.185185	-0.154815	3.76396	upstream_gene_variant	MODIFIER	AGAP005572	c.-4277C>T		2L	2381	-	protein_coding_gene	AGAP005574	unspecified product	NA	71	0.0552278
2L	17337155	17339535	17339371	G	A	0.388889	0.211538	-0.17735	3.76312	upstream_gene_variant	MODIFIER	AGAP005573	c.-2902C>T		2L	2381	-	protein_coding_gene	AGAP005574	unspecified product	NA	71	0.0552278
2L	17337155	17339535	17337348	C	A	0.375	0.288462	-0.0865385	3.764	missense_variant	MODERATE	AGAP005574	c.1646G>T	p.Gly549Val	2L	2381	-	protein_coding_gene	AGAP005574	unspecified product	NA	71	0.0552278
2L	17337155	17339535	17337447	C	T	0.357143	0.204082	-0.153061	3.76395	upstream_gene_variant	MODIFIER	AGAP005572	c.-4295G>A		2L	2381	-	protein_coding_gene	AGAP005574	unspecified product	NA	71	0.0552278
2L	17337155	17339535	17337459	C	T	0.363636	0.191489	-0.172147	3.76395	downstream_gene_variant	MODIFIER	AGAP005575	c.*2409G>A		2L	2381	-	protein_coding_gene	AGAP005574	unspecified product	NA	71	0.0552278
2L	17337155	17339535	17337459	C	T	0.363636	0.191489	-0.172147	3.76395	upstream_gene_variant	MODIFIER	AGAP005572	c.-4307G>A		2L	2381	-	protein_coding_gene	AGAP005574	unspecified product	NA	71	0.0552278
2L	17337155	17339535	17338564	A	G	0.315789	0.104167	-0.211623	3.76347	intron_variant	MODIFIER	AGAP005574	c.624+9T>C		2L	2381	-	protein_coding_gene	AGAP005574	unspecified product	NA	71	0.0552278
2L	17337155	17339535	17339421	C	A	0.470588	0.12069	-0.349899	3.76309	upstream_gene_variant	MODIFIER	AGAP005573	c.-2952G>T		2L	2381	-	protein_coding_gene	AGAP005574	unspecified product	NA	71	0.0552278
2L	17337155	17339535	17339455	T	G	0.508772	0.15873	-0.350042	3.76308	5_prime_UTR_variant	MODIFIER	AGAP005574	c.-43A>C		2L	2381	-	protein_coding_gene	AGAP005574	unspecified product	NA	71	0.0552278
2L	17337155	17339535	17337813	A	G	0.327869	0.214286	-0.113583	3.76379	downstream_gene_variant	MODIFIER	AGAP005575	c.*2055T>C		2L	2381	-	protein_coding_gene	AGAP005574	unspecified product	NA	71	0.0552278
2L	17337155	17339535	17337313	G	A	0.384615	0.270833	-0.113782	3.76401	upstream_gene_variant	MODIFIER	AGAP005572	c.-4161C>T		2L	2381	-	protein_coding_gene	AGAP005574	unspecified product	NA	71	0.0552278
2L	17337155	17339535	17337438	G	C	0.333333	0.244898	-0.0884354	3.76396	upstream_gene_variant	MODIFIER	AGAP005572	c.-4286C>G		2L	2381	-	protein_coding_gene	AGAP005574	unspecified product	NA	71	0.0552278
2L	17337155	17339535	17337429	G	A	0.34	0.185185	-0.154815	3.76396	upstream_gene_variant	MODIFIER	AGAP005573	c.-960C>T		2L	2381	-	protein_coding_gene	AGAP005574	unspecified product	NA	71	0.0552278
2L	17337155	17339535	17339421	C	A	0.470588	0.12069	-0.349899	3.76309	downstream_gene_variant	MODIFIER	AGAP005575	c.*447G>T		2L	2381	-	protein_coding_gene	AGAP005574	unspecified product	NA	71	0.0552278
2L	17337155	17339535	17337348	C	A	0.375	0.288462	-0.0865385	3.764	upstream_gene_variant	MODIFIER	AGAP005572	c.-4196G>T		2L	2381	-	protein_coding_gene	AGAP005574	unspecified product	NA	71	0.0552278
2L	17337155	17339535	17337447	C	T	0.357143	0.204082	-0.153061	3.76395	intron_variant	MODIFIER	AGAP005574	c.1576-29G>A		2L	2381	-	protein_coding_gene	AGAP005574	unspecified product	NA	71	0.0552278
2L	17337155	17339535	17339053	G	T	0.419355	0.28	-0.139355	3.76325	intron_variant	MODIFIER	AGAP005574	c.268+21C>A		2L	2381	-	protein_coding_gene	AGAP005574	unspecified product	NA	71	0.0552278
2L	17337155	17339535	17337348	C	A	0.375	0.288462	-0.0865385	3.764	downstream_gene_variant	MODIFIER	AGAP005575	c.*2520G>T		2L	2381	-	protein_coding_gene	AGAP005574	unspecified product	NA	71	0.0552278
2L	17337155	17339535	17337406	C	G	0.416667	0.241379	-0.175287	3.76397	missense_variant	MODERATE	AGAP005574	c.1588G>C	p.Val530Leu	2L	2381	-	protein_coding_gene	AGAP005574	unspecified product	NA	71	0.0552278
2L	17337155	17339535	17337412	G	T	0.416667	0.25	-0.166667	3.76397	upstream_gene_variant	MODIFIER	AGAP005572	c.-4260C>A		2L	2381	-	protein_coding_gene	AGAP005574	unspecified product	NA	71	0.0552278
2L	17337155	17339535	17337429	G	A	0.34	0.185185	-0.154815	3.76396	downstream_gene_variant	MODIFIER	AGAP005575	c.*2439C>T		2L	2381	-	protein_coding_gene	AGAP005574	unspecified product	NA	71	0.0552278
2L	17337155	17339535	17337406	C	G	0.416667	0.241379	-0.175287	3.76397	upstream_gene_variant	MODIFIER	AGAP005573	c.-937G>C		2L	2381	-	protein_coding_gene	AGAP005574	unspecified product	NA	71	0.0552278
2L	17337155	17339535	17338835	A	T	0.426471	0.218182	-0.208289	3.76335	upstream_gene_variant	MODIFIER	AGAP005573	c.-2366T>A		2L	2381	-	protein_coding_gene	AGAP005574	unspecified product	NA	71	0.0552278
2L	17337155	17339535	17337447	C	T	0.357143	0.204082	-0.153061	3.76395	upstream_gene_variant	MODIFIER	AGAP005573	c.-978G>A		2L	2381	-	protein_coding_gene	AGAP005574	unspecified product	NA	71	0.0552278
2L	17337155	17339535	17337406	C	G	0.416667	0.241379	-0.175287	3.76397	downstream_gene_variant	MODIFIER	AGAP005575	c.*2462G>C		2L	2381	-	protein_coding_gene	AGAP005574	unspecified product	NA	71	0.0552278
2L	17337155	17339535	17337412	G	T	0.416667	0.25	-0.166667	3.76397	downstream_gene_variant	MODIFIER	AGAP005575	c.*2456C>A		2L	2381	-	protein_coding_gene	AGAP005574	unspecified product	NA	71	0.0552278
2L	17337155	17339535	17339455	T	G	0.508772	0.15873	-0.350042	3.76308	upstream_gene_variant	MODIFIER	AGAP005573	c.-2986A>C		2L	2381	-	protein_coding_gene	AGAP005574	unspecified product	NA	71	0.0552278
2L	17337155	17339535	17337412	G	T	0.416667	0.25	-0.166667	3.76397	missense_variant	MODERATE	AGAP005574	c.1582C>A	p.His528Asn	2L	2381	-	protein_coding_gene	AGAP005574	unspecified product	NA	71	0.0552278
2L	17337155	17339535	17337459	C	T	0.363636	0.191489	-0.172147	3.76395	upstream_gene_variant	MODIFIER	AGAP005573	c.-990G>A		2L	2381	-	protein_coding_gene	AGAP005574	unspecified product	NA	71	0.0552278
2L	17337155	17339535	17337412	G	T	0.416667	0.25	-0.166667	3.76397	upstream_gene_variant	MODIFIER	AGAP005573	c.-943C>A		2L	2381	-	protein_coding_gene	AGAP005574	unspecified product	NA	71	0.0552278
2L	17337155	17339535	17339345	C	G	0.365385	0.169811	-0.195573	3.76313	downstream_gene_variant	MODIFIER	AGAP005575	c.*523G>C		2L	2381	-	protein_coding_gene	AGAP005574	unspecified product	NA	71	0.0552278
2L	17337155	17339535	17338497	T	C	0.327586	0.152174	-0.175412	3.7635	synonymous_variant	LOW	AGAP005574	c.639A>G	p.Val213Val	2L	2381	-	protein_coding_gene	AGAP005574	unspecified product	NA	71	0.0552278
2L	17339723	17343861	17342002	A	G	0.421053	0.290323	-0.13073	3.76197	upstream_gene_variant	MODIFIER	AGAP005576	c.-4053A>G		2L	4139	-	protein_coding_gene	AGAP005575	gamma-tubulin complex component 2	NA	77	0.0905399
2L	17339723	17343861	17341858	G	A	0.45	0.229508	-0.220492	3.76203	upstream_gene_variant	MODIFIER	AGAP005576	c.-4197G>A		2L	4139	-	protein_coding_gene	AGAP005575	gamma-tubulin complex component 2	NA	77	0.0905399
2L	17339723	17343861	17340642	T	C	0.355932	0.14	-0.215932	3.76256	upstream_gene_variant	MODIFIER	AGAP005574	c.-1230A>G		2L	4139	-	protein_coding_gene	AGAP005575	gamma-tubulin complex component 2	NA	77	0.0905399
2L	17339723	17343861	17343851	G	C	0.410714	0.0652174	-0.345497	3.76117	upstream_gene_variant	MODIFIER	AGAP005576	c.-2204G>C		2L	4139	-	protein_coding_gene	AGAP005575	gamma-tubulin complex component 2	NA	77	0.0905399
2L	17339723	17343861	17341858	G	A	0.45	0.229508	-0.220492	3.76203	upstream_gene_variant	MODIFIER	AGAP005574	c.-2446C>T		2L	4139	-	protein_coding_gene	AGAP005575	gamma-tubulin complex component 2	NA	77	0.0905399
2L	17339723	17343861	17342002	A	G	0.421053	0.290323	-0.13073	3.76197	synonymous_variant	LOW	AGAP005575	c.1557T>C	p.Leu519Leu	2L	4139	-	protein_coding_gene	AGAP005575	gamma-tubulin complex component 2	NA	77	0.0905399
2L	17339723	17343861	17341648	C	A	0.333333	0.163265	-0.170068	3.76212	synonymous_variant	LOW	AGAP005575	c.1911G>T	p.Leu637Leu	2L	4139	-	protein_coding_gene	AGAP005575	gamma-tubulin complex component 2	NA	77	0.0905399
2L	17339723	17343861	17340779	T	C	0.490566	0.183333	-0.307233	3.7625	upstream_gene_variant	MODIFIER	AGAP005574	c.-1367A>G		2L	4139	-	protein_coding_gene	AGAP005575	gamma-tubulin complex component 2	NA	77	0.0905399
2L	17339723	17343861	17340324	G	A	0.462963	0.234043	-0.22892	3.7627	upstream_gene_variant	MODIFIER	AGAP005573	c.-3855C>T		2L	4139	-	protein_coding_gene	AGAP005575	gamma-tubulin complex component 2	NA	77	0.0905399
2L	17339723	17343861	17340993	C	G	0.571429	0.136364	-0.435065	3.76241	upstream_gene_variant	MODIFIER	AGAP005576	c.-5062C>G		2L	4139	-	protein_coding_gene	AGAP005575	gamma-tubulin complex component 2	NA	77	0.0905399
2L	17339723	17343861	17340731	C	T	0.45283	0.163934	-0.288896	3.76252	upstream_gene_variant	MODIFIER	AGAP005573	c.-4262G>A		2L	4139	-	protein_coding_gene	AGAP005575	gamma-tubulin complex component 2	NA	77	0.0905399
2L	17339723	17343861	17342068	G	A	0.464286	0.241379	-0.222906	3.76194	upstream_gene_variant	MODIFIER	AGAP005576	c.-3987G>A		2L	4139	-	protein_coding_gene	AGAP005575	gamma-tubulin complex component 2	NA	77	0.0905399
2L	17339723	17343861	17341786	G	A	0.407407	0.246377	-0.161031	3.76206	upstream_gene_variant	MODIFIER	AGAP005576	c.-4269G>A		2L	4139	-	protein_coding_gene	AGAP005575	gamma-tubulin complex component 2	NA	77	0.0905399
2L	17339723	17343861	17341858	G	A	0.45	0.229508	-0.220492	3.76203	synonymous_variant	LOW	AGAP005575	c.1701C>T	p.Tyr567Tyr	2L	4139	-	protein_coding_gene	AGAP005575	gamma-tubulin complex component 2	NA	77	0.0905399
2L	17339723	17343861	17341786	G	A	0.407407	0.246377	-0.161031	3.76206	synonymous_variant	LOW	AGAP005575	c.1773C>T	p.Phe591Phe	2L	4139	-	protein_coding_gene	AGAP005575	gamma-tubulin complex component 2	NA	77	0.0905399
2L	17339723	17343861	17341648	C	A	0.333333	0.163265	-0.170068	3.76212	upstream_gene_variant	MODIFIER	AGAP005576	c.-4407C>A		2L	4139	-	protein_coding_gene	AGAP005575	gamma-tubulin complex component 2	NA	77	0.0905399
2L	17339723	17343861	17340731	C	T	0.45283	0.163934	-0.288896	3.76252	upstream_gene_variant	MODIFIER	AGAP005574	c.-1319G>A		2L	4139	-	protein_coding_gene	AGAP005575	gamma-tubulin complex component 2	NA	77	0.0905399
2L	17339723	17343861	17342245	T	C	0.266667	0.255319	-0.0113475	3.76186	upstream_gene_variant	MODIFIER	AGAP005574	c.-2833A>G		2L	4139	-	protein_coding_gene	AGAP005575	gamma-tubulin complex component 2	NA	77	0.0905399
2L	17339723	17343861	17342308	A	G	0.375	0.25	-0.125	3.76184	synonymous_variant	LOW	AGAP005575	c.1251T>C	p.Ala417Ala	2L	4139	-	protein_coding_gene	AGAP005575	gamma-tubulin complex component 2	NA	77	0.0905399
2L	17339723	17343861	17340642	T	C	0.355932	0.14	-0.215932	3.76256	intron_variant	MODIFIER	AGAP005575	c.2457+389A>G		2L	4139	-	protein_coding_gene	AGAP005575	gamma-tubulin complex component 2	NA	77	0.0905399
2L	17339723	17343861	17342002	A	G	0.421053	0.290323	-0.13073	3.76197	upstream_gene_variant	MODIFIER	AGAP005574	c.-2590T>C		2L	4139	-	protein_coding_gene	AGAP005575	gamma-tubulin complex component 2	NA	77	0.0905399
2L	17339723	17343861	17342068	G	A	0.464286	0.241379	-0.222906	3.76194	synonymous_variant	LOW	AGAP005575	c.1491C>T	p.Ala497Ala	2L	4139	-	protein_coding_gene	AGAP005575	gamma-tubulin complex component 2	NA	77	0.0905399
2L	17339723	17343861	17340861	A	T	0.436364	0.166667	-0.269697	3.76247	upstream_gene_variant	MODIFIER	AGAP005576	c.-5194A>T		2L	4139	-	protein_coding_gene	AGAP005575	gamma-tubulin complex component 2	NA	77	0.0905399
2L	17339723	17343861	17340731	C	T	0.45283	0.163934	-0.288896	3.76252	intron_variant	MODIFIER	AGAP005575	c.2457+300G>A		2L	4139	-	protein_coding_gene	AGAP005575	gamma-tubulin complex component 2	NA	77	0.0905399
2L	17339723	17343861	17341216	C	T	0.4	0.203125	-0.196875	3.76231	intron_variant	MODIFIER	AGAP005575	c.2313+30G>A		2L	4139	-	protein_coding_gene	AGAP005575	gamma-tubulin complex component 2	NA	77	0.0905399
2L	17339723	17343861	17341216	C	T	0.4	0.203125	-0.196875	3.76231	upstream_gene_variant	MODIFIER	AGAP005573	c.-4747G>A		2L	4139	-	protein_coding_gene	AGAP005575	gamma-tubulin complex component 2	NA	77	0.0905399
2L	17339723	17343861	17341594	T	C	0.316667	0.24	-0.0766667	3.76215	upstream_gene_variant	MODIFIER	AGAP005574	c.-2182A>G		2L	4139	-	protein_coding_gene	AGAP005575	gamma-tubulin complex component 2	NA	77	0.0905399
2L	17339723	17343861	17341786	G	A	0.407407	0.246377	-0.161031	3.76206	upstream_gene_variant	MODIFIER	AGAP005574	c.-2374C>T		2L	4139	-	protein_coding_gene	AGAP005575	gamma-tubulin complex component 2	NA	77	0.0905399
2L	17339723	17343861	17343851	G	C	0.410714	0.0652174	-0.345497	3.76117	upstream_gene_variant	MODIFIER	AGAP005574	c.-4439C>G		2L	4139	-	protein_coding_gene	AGAP005575	gamma-tubulin complex component 2	NA	77	0.0905399
2L	17339723	17343861	17343784	C	T	0.359375	0.137255	-0.22212	3.76119	5_prime_UTR_variant	MODIFIER	AGAP005575	c.-12G>A		2L	4139	-	protein_coding_gene	AGAP005575	gamma-tubulin complex component 2	NA	77	0.0905399
2L	17339723	17343861	17340779	T	C	0.490566	0.183333	-0.307233	3.7625	intron_variant	MODIFIER	AGAP005575	c.2457+252A>G		2L	4139	-	protein_coding_gene	AGAP005575	gamma-tubulin complex component 2	NA	77	0.0905399
2L	17339723	17343861	17342068	G	A	0.464286	0.241379	-0.222906	3.76194	upstream_gene_variant	MODIFIER	AGAP005574	c.-2656C>T		2L	4139	-	protein_coding_gene	AGAP005575	gamma-tubulin complex component 2	NA	77	0.0905399
2L	17339723	17343861	17340324	G	A	0.462963	0.234043	-0.22892	3.7627	intron_variant	MODIFIER	AGAP005575	c.2458-177C>T		2L	4139	-	protein_coding_gene	AGAP005575	gamma-tubulin complex component 2	NA	77	0.0905399
2L	17339723	17343861	17340993	C	G	0.571429	0.136364	-0.435065	3.76241	upstream_gene_variant	MODIFIER	AGAP005574	c.-1581G>C		2L	4139	-	protein_coding_gene	AGAP005575	gamma-tubulin complex component 2	NA	77	0.0905399
2L	17339723	17343861	17340419	G	A	0.518519	0.2	-0.318519	3.76266	upstream_gene_variant	MODIFIER	AGAP005574	c.-1007C>T		2L	4139	-	protein_coding_gene	AGAP005575	gamma-tubulin complex component 2	NA	77	0.0905399
2L	17339723	17343861	17341014	A	G	0.522727	0.121212	-0.401515	3.7624	upstream_gene_variant	MODIFIER	AGAP005576	c.-5041A>G		2L	4139	-	protein_coding_gene	AGAP005575	gamma-tubulin complex component 2	NA	77	0.0905399
2L	17339723	17343861	17340872	T	C	0.464286	0.16	-0.304286	3.76246	upstream_gene_variant	MODIFIER	AGAP005576	c.-5183T>C		2L	4139	-	protein_coding_gene	AGAP005575	gamma-tubulin complex component 2	NA	77	0.0905399
2L	17339723	17343861	17342308	A	G	0.375	0.25	-0.125	3.76184	upstream_gene_variant	MODIFIER	AGAP005574	c.-2896T>C		2L	4139	-	protein_coding_gene	AGAP005575	gamma-tubulin complex component 2	NA	77	0.0905399
2L	17339723	17343861	17341216	C	T	0.4	0.203125	-0.196875	3.76231	upstream_gene_variant	MODIFIER	AGAP005576	c.-4839C>T		2L	4139	-	protein_coding_gene	AGAP005575	gamma-tubulin complex component 2	NA	77	0.0905399
2L	17339723	17343861	17340449	G	T	0.460317	0.185185	-0.275132	3.76265	upstream_gene_variant	MODIFIER	AGAP005574	c.-1037C>A		2L	4139	-	protein_coding_gene	AGAP005575	gamma-tubulin complex component 2	NA	77	0.0905399
2L	17339723	17343861	17341594	T	C	0.316667	0.24	-0.0766667	3.76215	upstream_gene_variant	MODIFIER	AGAP005576	c.-4461T>C		2L	4139	-	protein_coding_gene	AGAP005575	gamma-tubulin complex component 2	NA	77	0.0905399
2L	17339723	17343861	17341648	C	A	0.333333	0.163265	-0.170068	3.76212	upstream_gene_variant	MODIFIER	AGAP005574	c.-2236G>T		2L	4139	-	protein_coding_gene	AGAP005575	gamma-tubulin complex component 2	NA	77	0.0905399
2L	17339723	17343861	17340449	G	T	0.460317	0.185185	-0.275132	3.76265	intron_variant	MODIFIER	AGAP005575	c.2458-302C>A		2L	4139	-	protein_coding_gene	AGAP005575	gamma-tubulin complex component 2	NA	77	0.0905399
2L	17339723	17343861	17340642	T	C	0.355932	0.14	-0.215932	3.76256	upstream_gene_variant	MODIFIER	AGAP005573	c.-4173A>G		2L	4139	-	protein_coding_gene	AGAP005575	gamma-tubulin complex component 2	NA	77	0.0905399
2L	17339723	17343861	17340779	T	C	0.490566	0.183333	-0.307233	3.7625	upstream_gene_variant	MODIFIER	AGAP005573	c.-4310A>G		2L	4139	-	protein_coding_gene	AGAP005575	gamma-tubulin complex component 2	NA	77	0.0905399
2L	17339723	17343861	17342245	T	C	0.266667	0.255319	-0.0113475	3.76186	upstream_gene_variant	MODIFIER	AGAP005576	c.-3810T>C		2L	4139	-	protein_coding_gene	AGAP005575	gamma-tubulin complex component 2	NA	77	0.0905399
2L	17339723	17343861	17340861	A	T	0.436364	0.166667	-0.269697	3.76247	upstream_gene_variant	MODIFIER	AGAP005574	c.-1449T>A		2L	4139	-	protein_coding_gene	AGAP005575	gamma-tubulin complex component 2	NA	77	0.0905399
2L	17339723	17343861	17340324	G	A	0.462963	0.234043	-0.22892	3.7627	upstream_gene_variant	MODIFIER	AGAP005574	c.-912C>T		2L	4139	-	protein_coding_gene	AGAP005575	gamma-tubulin complex component 2	NA	77	0.0905399
2L	17339723	17343861	17342803	A	G	0.517241	0.22	-0.297241	3.76162	synonymous_variant	LOW	AGAP005575	c.756T>C	p.Cys252Cys	2L	4139	-	protein_coding_gene	AGAP005575	gamma-tubulin complex component 2	NA	77	0.0905399
2L	17339723	17343861	17340987	C	T	0.555556	0.142857	-0.412698	3.76241	upstream_gene_variant	MODIFIER	AGAP005576	c.-5068C>T		2L	4139	-	protein_coding_gene	AGAP005575	gamma-tubulin complex component 2	NA	77	0.0905399
2L	17339723	17343861	17340861	A	T	0.436364	0.166667	-0.269697	3.76247	upstream_gene_variant	MODIFIER	AGAP005573	c.-4392T>A		2L	4139	-	protein_coding_gene	AGAP005575	gamma-tubulin complex component 2	NA	77	0.0905399
2L	17339723	17343861	17340872	T	C	0.464286	0.16	-0.304286	3.76246	upstream_gene_variant	MODIFIER	AGAP005574	c.-1460A>G		2L	4139	-	protein_coding_gene	AGAP005575	gamma-tubulin complex component 2	NA	77	0.0905399
2L	17339723	17343861	17342308	A	G	0.375	0.25	-0.125	3.76184	upstream_gene_variant	MODIFIER	AGAP005576	c.-3747A>G		2L	4139	-	protein_coding_gene	AGAP005575	gamma-tubulin complex component 2	NA	77	0.0905399
2L	17339723	17343861	17340419	G	A	0.518519	0.2	-0.318519	3.76266	intron_variant	MODIFIER	AGAP005575	c.2458-272C>T		2L	4139	-	protein_coding_gene	AGAP005575	gamma-tubulin complex component 2	NA	77	0.0905399
2L	17339723	17343861	17341594	T	C	0.316667	0.24	-0.0766667	3.76215	upstream_gene_variant	MODIFIER	AGAP005573	c.-5125A>G		2L	4139	-	protein_coding_gene	AGAP005575	gamma-tubulin complex component 2	NA	77	0.0905399
2L	17339723	17343861	17342245	T	C	0.266667	0.255319	-0.0113475	3.76186	synonymous_variant	LOW	AGAP005575	c.1314A>G	p.Gln438Gln	2L	4139	-	protein_coding_gene	AGAP005575	gamma-tubulin complex component 2	NA	77	0.0905399
2L	17339723	17343861	17343481	T	C	0.333333	0.188679	-0.144654	3.76133	upstream_gene_variant	MODIFIER	AGAP005574	c.-4069A>G		2L	4139	-	protein_coding_gene	AGAP005575	gamma-tubulin complex component 2	NA	77	0.0905399
2L	17339723	17343861	17343784	C	T	0.359375	0.137255	-0.22212	3.76119	upstream_gene_variant	MODIFIER	AGAP005574	c.-4372G>A		2L	4139	-	protein_coding_gene	AGAP005575	gamma-tubulin complex component 2	NA	77	0.0905399
2L	17339723	17343861	17343481	T	C	0.333333	0.188679	-0.144654	3.76133	upstream_gene_variant	MODIFIER	AGAP005576	c.-2574T>C		2L	4139	-	protein_coding_gene	AGAP005575	gamma-tubulin complex component 2	NA	77	0.0905399
2L	17339723	17343861	17342803	A	G	0.517241	0.22	-0.297241	3.76162	upstream_gene_variant	MODIFIER	AGAP005576	c.-3252A>G		2L	4139	-	protein_coding_gene	AGAP005575	gamma-tubulin complex component 2	NA	77	0.0905399
2L	17339723	17343861	17339812	G	A	0.425926	0.192308	-0.233618	3.76292	3_prime_UTR_variant	MODIFIER	AGAP005575	c.*56C>T		2L	4139	-	protein_coding_gene	AGAP005575	gamma-tubulin complex component 2	NA	77	0.0905399
2L	17339723	17343861	17340987	C	T	0.555556	0.142857	-0.412698	3.76241	upstream_gene_variant	MODIFIER	AGAP005574	c.-1575G>A		2L	4139	-	protein_coding_gene	AGAP005575	gamma-tubulin complex component 2	NA	77	0.0905399
2L	17339723	17343861	17340993	C	G	0.571429	0.136364	-0.435065	3.76241	upstream_gene_variant	MODIFIER	AGAP005573	c.-4524G>C		2L	4139	-	protein_coding_gene	AGAP005575	gamma-tubulin complex component 2	NA	77	0.0905399
2L	17339723	17343861	17340419	G	A	0.518519	0.2	-0.318519	3.76266	upstream_gene_variant	MODIFIER	AGAP005573	c.-3950C>T		2L	4139	-	protein_coding_gene	AGAP005575	gamma-tubulin complex component 2	NA	77	0.0905399
2L	17339723	17343861	17342803	A	G	0.517241	0.22	-0.297241	3.76162	upstream_gene_variant	MODIFIER	AGAP005574	c.-3391T>C		2L	4139	-	protein_coding_gene	AGAP005575	gamma-tubulin complex component 2	NA	77	0.0905399
2L	17339723	17343861	17341216	C	T	0.4	0.203125	-0.196875	3.76231	upstream_gene_variant	MODIFIER	AGAP005574	c.-1804G>A		2L	4139	-	protein_coding_gene	AGAP005575	gamma-tubulin complex component 2	NA	77	0.0905399
2L	17339723	17343861	17341014	A	G	0.522727	0.121212	-0.401515	3.7624	intron_variant	MODIFIER	AGAP005575	c.2457+17T>C		2L	4139	-	protein_coding_gene	AGAP005575	gamma-tubulin complex component 2	NA	77	0.0905399
2L	17339723	17343861	17341594	T	C	0.316667	0.24	-0.0766667	3.76215	synonymous_variant	LOW	AGAP005575	c.1965A>G	p.Ala655Ala	2L	4139	-	protein_coding_gene	AGAP005575	gamma-tubulin complex component 2	NA	77	0.0905399
2L	17339723	17343861	17343851	G	C	0.410714	0.0652174	-0.345497	3.76117	5_prime_UTR_variant	MODIFIER	AGAP005575	c.-79C>G		2L	4139	-	protein_coding_gene	AGAP005575	gamma-tubulin complex component 2	NA	77	0.0905399
2L	17339723	17343861	17340930	T	A	0.530612	0.123288	-0.407325	3.76244	upstream_gene_variant	MODIFIER	AGAP005576	c.-5125T>A		2L	4139	-	protein_coding_gene	AGAP005575	gamma-tubulin complex component 2	NA	77	0.0905399
2L	17339723	17343861	17342434	T	C	0.4375	0.28	-0.1575	3.76178	synonymous_variant	LOW	AGAP005575	c.1125A>G	p.Thr375Thr	2L	4139	-	protein_coding_gene	AGAP005575	gamma-tubulin complex component 2	NA	77	0.0905399
2L	17339723	17343861	17340861	A	T	0.436364	0.166667	-0.269697	3.76247	intron_variant	MODIFIER	AGAP005575	c.2457+170T>A		2L	4139	-	protein_coding_gene	AGAP005575	gamma-tubulin complex component 2	NA	77	0.0905399
2L	17339723	17343861	17340987	C	T	0.555556	0.142857	-0.412698	3.76241	upstream_gene_variant	MODIFIER	AGAP005573	c.-4518G>A		2L	4139	-	protein_coding_gene	AGAP005575	gamma-tubulin complex component 2	NA	77	0.0905399
2L	17339723	17343861	17342434	T	C	0.4375	0.28	-0.1575	3.76178	upstream_gene_variant	MODIFIER	AGAP005576	c.-3621T>C		2L	4139	-	protein_coding_gene	AGAP005575	gamma-tubulin complex component 2	NA	77	0.0905399
2L	17339723	17343861	17340930	T	A	0.530612	0.123288	-0.407325	3.76244	upstream_gene_variant	MODIFIER	AGAP005574	c.-1518A>T		2L	4139	-	protein_coding_gene	AGAP005575	gamma-tubulin complex component 2	NA	77	0.0905399
2L	17339723	17343861	17342434	T	C	0.4375	0.28	-0.1575	3.76178	upstream_gene_variant	MODIFIER	AGAP005574	c.-3022A>G		2L	4139	-	protein_coding_gene	AGAP005575	gamma-tubulin complex component 2	NA	77	0.0905399
2L	17339723	17343861	17340252	A	T	0.428571	0.196078	-0.232493	3.76273	upstream_gene_variant	MODIFIER	AGAP005573	c.-3783T>A		2L	4139	-	protein_coding_gene	AGAP005575	gamma-tubulin complex component 2	NA	77	0.0905399
2L	17339723	17343861	17340987	C	T	0.555556	0.142857	-0.412698	3.76241	intron_variant	MODIFIER	AGAP005575	c.2457+44G>A		2L	4139	-	protein_coding_gene	AGAP005575	gamma-tubulin complex component 2	NA	77	0.0905399
2L	17339723	17343861	17341014	A	G	0.522727	0.121212	-0.401515	3.7624	upstream_gene_variant	MODIFIER	AGAP005574	c.-1602T>C		2L	4139	-	protein_coding_gene	AGAP005575	gamma-tubulin complex component 2	NA	77	0.0905399
2L	17339723	17343861	17340252	A	T	0.428571	0.196078	-0.232493	3.76273	upstream_gene_variant	MODIFIER	AGAP005574	c.-840T>A		2L	4139	-	protein_coding_gene	AGAP005575	gamma-tubulin complex component 2	NA	77	0.0905399
2L	17339723	17343861	17343481	T	C	0.333333	0.188679	-0.144654	3.76133	synonymous_variant	LOW	AGAP005575	c.147A>G	p.Gln49Gln	2L	4139	-	protein_coding_gene	AGAP005575	gamma-tubulin complex component 2	NA	77	0.0905399
2L	17339723	17343861	17343784	C	T	0.359375	0.137255	-0.22212	3.76119	upstream_gene_variant	MODIFIER	AGAP005576	c.-2271C>T		2L	4139	-	protein_coding_gene	AGAP005575	gamma-tubulin complex component 2	NA	77	0.0905399
2L	17339723	17343861	17340930	T	A	0.530612	0.123288	-0.407325	3.76244	intron_variant	MODIFIER	AGAP005575	c.2457+101A>T		2L	4139	-	protein_coding_gene	AGAP005575	gamma-tubulin complex component 2	NA	77	0.0905399
2L	17339723	17343861	17340993	C	G	0.571429	0.136364	-0.435065	3.76241	intron_variant	MODIFIER	AGAP005575	c.2457+38G>C		2L	4139	-	protein_coding_gene	AGAP005575	gamma-tubulin complex component 2	NA	77	0.0905399
2L	17339723	17343861	17340930	T	A	0.530612	0.123288	-0.407325	3.76244	upstream_gene_variant	MODIFIER	AGAP005573	c.-4461A>T		2L	4139	-	protein_coding_gene	AGAP005575	gamma-tubulin complex component 2	NA	77	0.0905399
2L	17339723	17343861	17340872	T	C	0.464286	0.16	-0.304286	3.76246	intron_variant	MODIFIER	AGAP005575	c.2457+159A>G		2L	4139	-	protein_coding_gene	AGAP005575	gamma-tubulin complex component 2	NA	77	0.0905399
2L	17339723	17343861	17340449	G	T	0.460317	0.185185	-0.275132	3.76265	upstream_gene_variant	MODIFIER	AGAP005573	c.-3980C>A		2L	4139	-	protein_coding_gene	AGAP005575	gamma-tubulin complex component 2	NA	77	0.0905399
2L	17339723	17343861	17340872	T	C	0.464286	0.16	-0.304286	3.76246	upstream_gene_variant	MODIFIER	AGAP005573	c.-4403A>G		2L	4139	-	protein_coding_gene	AGAP005575	gamma-tubulin complex component 2	NA	77	0.0905399
2L	17339723	17343861	17340252	A	T	0.428571	0.196078	-0.232493	3.76273	intron_variant	MODIFIER	AGAP005575	c.2458-105T>A		2L	4139	-	protein_coding_gene	AGAP005575	gamma-tubulin complex component 2	NA	77	0.0905399
2L	17339723	17343861	17339812	G	A	0.425926	0.192308	-0.233618	3.76292	upstream_gene_variant	MODIFIER	AGAP005574	c.-400C>T		2L	4139	-	protein_coding_gene	AGAP005575	gamma-tubulin complex component 2	NA	77	0.0905399
2L	17339723	17343861	17341014	A	G	0.522727	0.121212	-0.401515	3.7624	upstream_gene_variant	MODIFIER	AGAP005573	c.-4545T>C		2L	4139	-	protein_coding_gene	AGAP005575	gamma-tubulin complex component 2	NA	77	0.0905399
2L	17339723	17343861	17339812	G	A	0.425926	0.192308	-0.233618	3.76292	upstream_gene_variant	MODIFIER	AGAP005573	c.-3343C>T		2L	4139	-	protein_coding_gene	AGAP005575	gamma-tubulin complex component 2	NA	77	0.0905399
2L	17345840	17348553	17347883	G	A	0.442308	0.172414	-0.269894	3.75941	upstream_gene_variant	MODIFIER	AGAP005577	c.-1616G>A		2L	2714	+	protein_coding_gene	AGAP005576	aspartyl-tRNA synthetase	NA	63	0.0679543
2L	17345840	17348553	17345969	C	A	0.363636	0.130435	-0.233202	3.76024	upstream_gene_variant	MODIFIER	AGAP005577	c.-3530C>A		2L	2714	+	protein_coding_gene	AGAP005576	aspartyl-tRNA synthetase	NA	63	0.0679543
2L	17345840	17348553	17347403	G	C	0.537313	0.240741	-0.296573	3.75962	downstream_gene_variant	MODIFIER	AGAP005578	c.*3774C>G		2L	2714	+	protein_coding_gene	AGAP005576	aspartyl-tRNA synthetase	NA	63	0.0679543
2L	17345840	17348553	17346793	T	G	0.444444	0.170213	-0.274232	3.75988	upstream_gene_variant	MODIFIER	AGAP005577	c.-2706T>G		2L	2714	+	protein_coding_gene	AGAP005576	aspartyl-tRNA synthetase	NA	63	0.0679543
2L	17345840	17348553	17348418	A	G	0.303571	0.181818	-0.121753	3.75918	upstream_gene_variant	MODIFIER	AGAP005577	c.-1081A>G		2L	2714	+	protein_coding_gene	AGAP005576	aspartyl-tRNA synthetase	NA	63	0.0679543
2L	17345840	17348553	17347883	G	A	0.442308	0.172414	-0.269894	3.75941	upstream_gene_variant	MODIFIER	AGAP005575	c.-4111C>T		2L	2714	+	protein_coding_gene	AGAP005576	aspartyl-tRNA synthetase	NA	63	0.0679543
2L	17345840	17348553	17346793	T	G	0.444444	0.170213	-0.274232	3.75988	upstream_gene_variant	MODIFIER	AGAP005575	c.-3021A>C		2L	2714	+	protein_coding_gene	AGAP005576	aspartyl-tRNA synthetase	NA	63	0.0679543
2L	17345840	17348553	17346899	T	C	0.370968	0.142857	-0.228111	3.75984	upstream_gene_variant	MODIFIER	AGAP005577	c.-2600T>C		2L	2714	+	protein_coding_gene	AGAP005576	aspartyl-tRNA synthetase	NA	63	0.0679543
2L	17345840	17348553	17348418	A	G	0.303571	0.181818	-0.121753	3.75918	downstream_gene_variant	MODIFIER	AGAP005578	c.*2759T>C		2L	2714	+	protein_coding_gene	AGAP005576	aspartyl-tRNA synthetase	NA	63	0.0679543
2L	17345840	17348553	17346899	T	C	0.370968	0.142857	-0.228111	3.75984	upstream_gene_variant	MODIFIER	AGAP005575	c.-3127A>G		2L	2714	+	protein_coding_gene	AGAP005576	aspartyl-tRNA synthetase	NA	63	0.0679543
2L	17345840	17348553	17347856	C	T	0.368421	0.196429	-0.171992	3.75942	upstream_gene_variant	MODIFIER	AGAP005575	c.-4084G>A		2L	2714	+	protein_coding_gene	AGAP005576	aspartyl-tRNA synthetase	NA	63	0.0679543
2L	17345840	17348553	17346793	T	G	0.444444	0.170213	-0.274232	3.75988	missense_variant	MODERATE	AGAP005576	c.158T>G	p.Val53Gly	2L	2714	+	protein_coding_gene	AGAP005576	aspartyl-tRNA synthetase	NA	63	0.0679543
2L	17345840	17348553	17347541	G	A	0.412698	0.214286	-0.198413	3.75956	downstream_gene_variant	MODIFIER	AGAP005578	c.*3636C>T		2L	2714	+	protein_coding_gene	AGAP005576	aspartyl-tRNA synthetase	NA	63	0.0679543
2L	17345840	17348553	17347856	C	T	0.368421	0.196429	-0.171992	3.75942	downstream_gene_variant	MODIFIER	AGAP005578	c.*3321G>A		2L	2714	+	protein_coding_gene	AGAP005576	aspartyl-tRNA synthetase	NA	63	0.0679543
2L	17345840	17348553	17348418	A	G	0.303571	0.181818	-0.121753	3.75918	synonymous_variant	LOW	AGAP005576	c.1617A>G	p.Lys539Lys	2L	2714	+	protein_coding_gene	AGAP005576	aspartyl-tRNA synthetase	NA	63	0.0679543
2L	17345840	17348553	17347541	G	A	0.412698	0.214286	-0.198413	3.75956	upstream_gene_variant	MODIFIER	AGAP005575	c.-3769C>T		2L	2714	+	protein_coding_gene	AGAP005576	aspartyl-tRNA synthetase	NA	63	0.0679543
2L	17345840	17348553	17346793	T	G	0.444444	0.170213	-0.274232	3.75988	downstream_gene_variant	MODIFIER	AGAP005578	c.*4384A>C		2L	2714	+	protein_coding_gene	AGAP005576	aspartyl-tRNA synthetase	NA	63	0.0679543
2L	17345840	17348553	17345969	C	A	0.363636	0.130435	-0.233202	3.76024	5_prime_UTR_variant	MODIFIER	AGAP005576	c.-86C>A		2L	2714	+	protein_coding_gene	AGAP005576	aspartyl-tRNA synthetase	NA	63	0.0679543
2L	17345840	17348553	17347883	G	A	0.442308	0.172414	-0.269894	3.75941	downstream_gene_variant	MODIFIER	AGAP005578	c.*3294C>T		2L	2714	+	protein_coding_gene	AGAP005576	aspartyl-tRNA synthetase	NA	63	0.0679543
2L	17345840	17348553	17345969	C	A	0.363636	0.130435	-0.233202	3.76024	upstream_gene_variant	MODIFIER	AGAP005575	c.-2197G>T		2L	2714	+	protein_coding_gene	AGAP005576	aspartyl-tRNA synthetase	NA	63	0.0679543
2L	17345840	17348553	17347745	C	T	0.403509	0.227273	-0.176236	3.75947	downstream_gene_variant	MODIFIER	AGAP005578	c.*3432G>A		2L	2714	+	protein_coding_gene	AGAP005576	aspartyl-tRNA synthetase	NA	63	0.0679543
2L	17345840	17348553	17347403	G	C	0.537313	0.240741	-0.296573	3.75962	synonymous_variant	LOW	AGAP005576	c.768G>C	p.Gly256Gly	2L	2714	+	protein_coding_gene	AGAP005576	aspartyl-tRNA synthetase	NA	63	0.0679543
2L	17345840	17348553	17347232	T	C	0.457627	0.234375	-0.223252	3.75969	downstream_gene_variant	MODIFIER	AGAP005578	c.*3945A>G		2L	2714	+	protein_coding_gene	AGAP005576	aspartyl-tRNA synthetase	NA	63	0.0679543
2L	17345840	17348553	17347856	C	T	0.368421	0.196429	-0.171992	3.75942	upstream_gene_variant	MODIFIER	AGAP005577	c.-1643C>T		2L	2714	+	protein_coding_gene	AGAP005576	aspartyl-tRNA synthetase	NA	63	0.0679543
2L	17345840	17348553	17347883	G	A	0.442308	0.172414	-0.269894	3.75941	splice_region_variant&intron_variant	LOW	AGAP005576	c.1086-4G>A		2L	2714	+	protein_coding_gene	AGAP005576	aspartyl-tRNA synthetase	NA	63	0.0679543
2L	17345840	17348553	17348418	A	G	0.303571	0.181818	-0.121753	3.75918	upstream_gene_variant	MODIFIER	AGAP005575	c.-4646T>C		2L	2714	+	protein_coding_gene	AGAP005576	aspartyl-tRNA synthetase	NA	63	0.0679543
2L	17345840	17348553	17347403	G	C	0.537313	0.240741	-0.296573	3.75962	upstream_gene_variant	MODIFIER	AGAP005577	c.-2096G>C		2L	2714	+	protein_coding_gene	AGAP005576	aspartyl-tRNA synthetase	NA	63	0.0679543
2L	17345840	17348553	17347403	G	C	0.537313	0.240741	-0.296573	3.75962	upstream_gene_variant	MODIFIER	AGAP005575	c.-3631C>G		2L	2714	+	protein_coding_gene	AGAP005576	aspartyl-tRNA synthetase	NA	63	0.0679543
2L	17345840	17348553	17347541	G	A	0.412698	0.214286	-0.198413	3.75956	intron_variant	MODIFIER	AGAP005576	c.851-29G>A		2L	2714	+	protein_coding_gene	AGAP005576	aspartyl-tRNA synthetase	NA	63	0.0679543
2L	17345840	17348553	17347745	C	T	0.403509	0.227273	-0.176236	3.75947	upstream_gene_variant	MODIFIER	AGAP005575	c.-3973G>A		2L	2714	+	protein_coding_gene	AGAP005576	aspartyl-tRNA synthetase	NA	63	0.0679543
2L	17345840	17348553	17346899	T	C	0.370968	0.142857	-0.228111	3.75984	synonymous_variant	LOW	AGAP005576	c.264T>C	p.Asn88Asn	2L	2714	+	protein_coding_gene	AGAP005576	aspartyl-tRNA synthetase	NA	63	0.0679543
2L	17345840	17348553	17347745	C	T	0.403509	0.227273	-0.176236	3.75947	synonymous_variant	LOW	AGAP005576	c.1026C>T	p.His342His	2L	2714	+	protein_coding_gene	AGAP005576	aspartyl-tRNA synthetase	NA	63	0.0679543
2L	17345840	17348553	17347232	T	C	0.457627	0.234375	-0.223252	3.75969	upstream_gene_variant	MODIFIER	AGAP005575	c.-3460A>G		2L	2714	+	protein_coding_gene	AGAP005576	aspartyl-tRNA synthetase	NA	63	0.0679543
2L	17345840	17348553	17347232	T	C	0.457627	0.234375	-0.223252	3.75969	synonymous_variant	LOW	AGAP005576	c.597T>C	p.Asp199Asp	2L	2714	+	protein_coding_gene	AGAP005576	aspartyl-tRNA synthetase	NA	63	0.0679543
2L	17345840	17348553	17347856	C	T	0.368421	0.196429	-0.171992	3.75942	intron_variant	MODIFIER	AGAP005576	c.1086-31C>T		2L	2714	+	protein_coding_gene	AGAP005576	aspartyl-tRNA synthetase	NA	63	0.0679543
2L	17345840	17348553	17347232	T	C	0.457627	0.234375	-0.223252	3.75969	upstream_gene_variant	MODIFIER	AGAP005577	c.-2267T>C		2L	2714	+	protein_coding_gene	AGAP005576	aspartyl-tRNA synthetase	NA	63	0.0679543
2L	17345840	17348553	17347541	G	A	0.412698	0.214286	-0.198413	3.75956	upstream_gene_variant	MODIFIER	AGAP005577	c.-1958G>A		2L	2714	+	protein_coding_gene	AGAP005576	aspartyl-tRNA synthetase	NA	63	0.0679543
2L	17345840	17348553	17346899	T	C	0.370968	0.142857	-0.228111	3.75984	downstream_gene_variant	MODIFIER	AGAP005578	c.*4278A>G		2L	2714	+	protein_coding_gene	AGAP005576	aspartyl-tRNA synthetase	NA	63	0.0679543
2L	17345840	17348553	17347745	C	T	0.403509	0.227273	-0.176236	3.75947	upstream_gene_variant	MODIFIER	AGAP005577	c.-1754C>T		2L	2714	+	protein_coding_gene	AGAP005576	aspartyl-tRNA synthetase	NA	63	0.0679543
2L	17349144	17361462	17350313	C	G	0.366197	0.327869	-0.0383283	3.75835	downstream_gene_variant	MODIFIER	AGAP005578	c.*864G>C		2L	12319	+	protein_coding_gene	AGAP005577	WD repeat, sterile alpha motif and U-box domain containing 1	NA	471	0.0345695
2L	17349144	17361462	17353175	C	T	0.32	0.185185	-0.134815	3.7571	intron_variant	MODIFIER	AGAP005577	c.219+2031C>T		2L	12319	+	protein_coding_gene	AGAP005577	WD repeat, sterile alpha motif and U-box domain containing 1	NA	471	0.0345695
2L	17349144	17361462	17351156	C	A	0.403846	0.173077	-0.230769	3.75798	downstream_gene_variant	MODIFIER	AGAP005576	c.*2723C>A		2L	12319	+	protein_coding_gene	AGAP005577	WD repeat, sterile alpha motif and U-box domain containing 1	NA	471	0.0345695
2L	17349144	17361462	17353175	C	T	0.32	0.185185	-0.134815	3.7571	synonymous_variant	LOW	AGAP005578	c.300G>A	p.Val100Val	2L	12319	+	protein_coding_gene	AGAP005577	WD repeat, sterile alpha motif and U-box domain containing 1	NA	471	0.0345695
2L	17349144	17361462	17350252	T	A	0.376812	0.213115	-0.163697	3.75838	intron_variant	MODIFIER	AGAP005577	c.104+650T>A		2L	12319	+	protein_coding_gene	AGAP005577	WD repeat, sterile alpha motif and U-box domain containing 1	NA	471	0.0345695
2L	17349144	17361462	17350252	T	A	0.376812	0.213115	-0.163697	3.75838	downstream_gene_variant	MODIFIER	AGAP005576	c.*1819T>A		2L	12319	+	protein_coding_gene	AGAP005577	WD repeat, sterile alpha motif and U-box domain containing 1	NA	471	0.0345695
2L	17349144	17361462	17349274	A	G	0.418182	0.222222	-0.19596	3.7588	5_prime_UTR_variant	MODIFIER	AGAP005577	c.-225A>G		2L	12319	+	protein_coding_gene	AGAP005577	WD repeat, sterile alpha motif and U-box domain containing 1	NA	471	0.0345695
2L	17349144	17361462	17350845	G	A	0.40678	0.183333	-0.223446	3.75812	intron_variant	MODIFIER	AGAP005577	c.105-185G>A		2L	12319	+	protein_coding_gene	AGAP005577	WD repeat, sterile alpha motif and U-box domain containing 1	NA	471	0.0345695
2L	17349144	17361462	17350396	G	C	0.453125	0.323077	-0.130048	3.75831	downstream_gene_variant	MODIFIER	AGAP005576	c.*1963G>C		2L	12319	+	protein_coding_gene	AGAP005577	WD repeat, sterile alpha motif and U-box domain containing 1	NA	471	0.0345695
2L	17349144	17361462	17350396	G	C	0.453125	0.323077	-0.130048	3.75831	intron_variant	MODIFIER	AGAP005577	c.105-634G>C		2L	12319	+	protein_coding_gene	AGAP005577	WD repeat, sterile alpha motif and U-box domain containing 1	NA	471	0.0345695
2L	17349144	17361462	17353187	A	G	0.315789	0.178571	-0.137218	3.7571	downstream_gene_variant	MODIFIER	AGAP005576	c.*4754A>G		2L	12319	+	protein_coding_gene	AGAP005577	WD repeat, sterile alpha motif and U-box domain containing 1	NA	471	0.0345695
2L	17349144	17361462	17353774	A	T	0.405797	0.226415	-0.179382	3.75684	5_prime_UTR_variant	MODIFIER	AGAP005578	c.-300T>A		2L	12319	+	protein_coding_gene	AGAP005577	WD repeat, sterile alpha motif and U-box domain containing 1	NA	471	0.0345695
2L	17349144	17361462	17351183	G	A	0.425926	0.122449	-0.303477	3.75797	downstream_gene_variant	MODIFIER	AGAP005576	c.*2750G>A		2L	12319	+	protein_coding_gene	AGAP005577	WD repeat, sterile alpha motif and U-box domain containing 1	NA	471	0.0345695
2L	17349144	17361462	17351156	C	A	0.403846	0.173077	-0.230769	3.75798	intron_variant	MODIFIER	AGAP005577	c.219+12C>A		2L	12319	+	protein_coding_gene	AGAP005577	WD repeat, sterile alpha motif and U-box domain containing 1	NA	471	0.0345695
2L	17349144	17361462	17350240	G	A	0.376812	0.241935	-0.134876	3.75838	intron_variant	MODIFIER	AGAP005577	c.104+638G>A		2L	12319	+	protein_coding_gene	AGAP005577	WD repeat, sterile alpha motif and U-box domain containing 1	NA	471	0.0345695
2L	17349144	17361462	17349274	A	G	0.418182	0.222222	-0.19596	3.7588	downstream_gene_variant	MODIFIER	AGAP005576	c.*841A>G		2L	12319	+	protein_coding_gene	AGAP005577	WD repeat, sterile alpha motif and U-box domain containing 1	NA	471	0.0345695
2L	17349144	17361462	17353259	C	T	0.4	0.209677	-0.190323	3.75707	downstream_gene_variant	MODIFIER	AGAP005576	c.*4826C>T		2L	12319	+	protein_coding_gene	AGAP005577	WD repeat, sterile alpha motif and U-box domain containing 1	NA	471	0.0345695
2L	17349144	17361462	17350845	G	A	0.40678	0.183333	-0.223446	3.75812	downstream_gene_variant	MODIFIER	AGAP005578	c.*332C>T		2L	12319	+	protein_coding_gene	AGAP005577	WD repeat, sterile alpha motif and U-box domain containing 1	NA	471	0.0345695
2L	17349144	17361462	17350396	G	C	0.453125	0.323077	-0.130048	3.75831	downstream_gene_variant	MODIFIER	AGAP005578	c.*781C>G		2L	12319	+	protein_coding_gene	AGAP005577	WD repeat, sterile alpha motif and U-box domain containing 1	NA	471	0.0345695
2L	17349144	17361462	17353175	C	T	0.32	0.185185	-0.134815	3.7571	downstream_gene_variant	MODIFIER	AGAP005576	c.*4742C>T		2L	12319	+	protein_coding_gene	AGAP005577	WD repeat, sterile alpha motif and U-box domain containing 1	NA	471	0.0345695
2L	17349144	17361462	17351268	G	T	0.380952	0.2	-0.180952	3.75793	missense_variant	MODERATE	AGAP005578	c.2207C>A	p.Ala736Glu	2L	12319	+	protein_coding_gene	AGAP005577	WD repeat, sterile alpha motif and U-box domain containing 1	NA	471	0.0345695
2L	17349144	17361462	17351156	C	A	0.403846	0.173077	-0.230769	3.75798	3_prime_UTR_variant	MODIFIER	AGAP005578	c.*21G>T		2L	12319	+	protein_coding_gene	AGAP005577	WD repeat, sterile alpha motif and U-box domain containing 1	NA	471	0.0345695
2L	17349144	17361462	17353187	A	G	0.315789	0.178571	-0.137218	3.7571	intron_variant	MODIFIER	AGAP005577	c.219+2043A>G		2L	12319	+	protein_coding_gene	AGAP005577	WD repeat, sterile alpha motif and U-box domain containing 1	NA	471	0.0345695
2L	17349144	17361462	17353207	A	G	0.338983	0.210526	-0.128457	3.75709	downstream_gene_variant	MODIFIER	AGAP005576	c.*4774A>G		2L	12319	+	protein_coding_gene	AGAP005577	WD repeat, sterile alpha motif and U-box domain containing 1	NA	471	0.0345695
2L	17349144	17361462	17351387	T	C	0.421053	0.265306	-0.155747	3.75788	synonymous_variant	LOW	AGAP005578	c.2088A>G	p.Gln696Gln	2L	12319	+	protein_coding_gene	AGAP005577	WD repeat, sterile alpha motif and U-box domain containing 1	NA	471	0.0345695
2L	17349144	17361462	17353207	A	G	0.338983	0.210526	-0.128457	3.75709	synonymous_variant	LOW	AGAP005578	c.268T>C	p.Leu90Leu	2L	12319	+	protein_coding_gene	AGAP005577	WD repeat, sterile alpha motif and U-box domain containing 1	NA	471	0.0345695
2L	17349144	17361462	17352110	T	C	0.415385	0.185714	-0.22967	3.75757	downstream_gene_variant	MODIFIER	AGAP005576	c.*3677T>C		2L	12319	+	protein_coding_gene	AGAP005577	WD repeat, sterile alpha motif and U-box domain containing 1	NA	471	0.0345695
2L	17349144	17361462	17351183	G	A	0.425926	0.122449	-0.303477	3.75797	synonymous_variant	LOW	AGAP005578	c.2292C>T	p.Phe764Phe	2L	12319	+	protein_coding_gene	AGAP005577	WD repeat, sterile alpha motif and U-box domain containing 1	NA	471	0.0345695
2L	17349144	17361462	17352911	C	T	0.466667	0.2	-0.266667	3.75722	downstream_gene_variant	MODIFIER	AGAP005576	c.*4478C>T		2L	12319	+	protein_coding_gene	AGAP005577	WD repeat, sterile alpha motif and U-box domain containing 1	NA	471	0.0345695
2L	17349144	17361462	17350168	A	C	0.353846	0.308824	-0.0450226	3.75841	downstream_gene_variant	MODIFIER	AGAP005578	c.*1009T>G		2L	12319	+	protein_coding_gene	AGAP005577	WD repeat, sterile alpha motif and U-box domain containing 1	NA	471	0.0345695
2L	17349144	17361462	17353774	A	T	0.405797	0.226415	-0.179382	3.75684	intron_variant	MODIFIER	AGAP005577	c.219+2630A>T		2L	12319	+	protein_coding_gene	AGAP005577	WD repeat, sterile alpha motif and U-box domain containing 1	NA	471	0.0345695
2L	17349144	17361462	17350845	G	A	0.40678	0.183333	-0.223446	3.75812	downstream_gene_variant	MODIFIER	AGAP005576	c.*2412G>A		2L	12319	+	protein_coding_gene	AGAP005577	WD repeat, sterile alpha motif and U-box domain containing 1	NA	471	0.0345695
2L	17349144	17361462	17350313	C	G	0.366197	0.327869	-0.0383283	3.75835	downstream_gene_variant	MODIFIER	AGAP005576	c.*1880C>G		2L	12319	+	protein_coding_gene	AGAP005577	WD repeat, sterile alpha motif and U-box domain containing 1	NA	471	0.0345695
2L	17349144	17361462	17350252	T	A	0.376812	0.213115	-0.163697	3.75838	downstream_gene_variant	MODIFIER	AGAP005578	c.*925A>T		2L	12319	+	protein_coding_gene	AGAP005577	WD repeat, sterile alpha motif and U-box domain containing 1	NA	471	0.0345695
2L	17349144	17361462	17353757	C	T	0.424242	0.207547	-0.216695	3.75685	5_prime_UTR_variant	MODIFIER	AGAP005578	c.-283G>A		2L	12319	+	protein_coding_gene	AGAP005577	WD repeat, sterile alpha motif and U-box domain containing 1	NA	471	0.0345695
2L	17349144	17361462	17353757	C	T	0.424242	0.207547	-0.216695	3.75685	intron_variant	MODIFIER	AGAP005577	c.219+2613C>T		2L	12319	+	protein_coding_gene	AGAP005577	WD repeat, sterile alpha motif and U-box domain containing 1	NA	471	0.0345695
2L	17349144	17361462	17353187	A	G	0.315789	0.178571	-0.137218	3.7571	synonymous_variant	LOW	AGAP005578	c.288T>C	p.Gly96Gly	2L	12319	+	protein_coding_gene	AGAP005577	WD repeat, sterile alpha motif and U-box domain containing 1	NA	471	0.0345695
2L	17349144	17361462	17351601	A	T	0.432836	0.208333	-0.224502	3.75779	missense_variant	MODERATE	AGAP005578	c.1874T>A	p.Leu625Gln	2L	12319	+	protein_coding_gene	AGAP005577	WD repeat, sterile alpha motif and U-box domain containing 1	NA	471	0.0345695
2L	17349144	17361462	17349199	T	C	0.350877	0.19403	-0.156847	3.75884	downstream_gene_variant	MODIFIER	AGAP005576	c.*766T>C		2L	12319	+	protein_coding_gene	AGAP005577	WD repeat, sterile alpha motif and U-box domain containing 1	NA	471	0.0345695
2L	17349144	17361462	17351387	T	C	0.421053	0.265306	-0.155747	3.75788	intron_variant	MODIFIER	AGAP005577	c.219+243T>C		2L	12319	+	protein_coding_gene	AGAP005577	WD repeat, sterile alpha motif and U-box domain containing 1	NA	471	0.0345695
2L	17349144	17361462	17353280	T	C	0.4	0.203704	-0.196296	3.75706	synonymous_variant	LOW	AGAP005578	c.195A>G	p.Arg65Arg	2L	12319	+	protein_coding_gene	AGAP005577	WD repeat, sterile alpha motif and U-box domain containing 1	NA	471	0.0345695
2L	17349144	17361462	17361149	G	A	0.38	0.206897	-0.173103	3.75363	synonymous_variant	LOW	AGAP005577	c.1281G>A	p.Glu427Glu	2L	12319	+	protein_coding_gene	AGAP005577	WD repeat, sterile alpha motif and U-box domain containing 1	NA	471	0.0345695
2L	17349144	17361462	17353259	C	T	0.4	0.209677	-0.190323	3.75707	intron_variant	MODIFIER	AGAP005577	c.219+2115C>T		2L	12319	+	protein_coding_gene	AGAP005577	WD repeat, sterile alpha motif and U-box domain containing 1	NA	471	0.0345695
2L	17349144	17361462	17349233	A	G	0.423077	0.20339	-0.219687	3.75882	5_prime_UTR_variant	MODIFIER	AGAP005577	c.-266A>G		2L	12319	+	protein_coding_gene	AGAP005577	WD repeat, sterile alpha motif and U-box domain containing 1	NA	471	0.0345695
2L	17349144	17361462	17350240	G	A	0.376812	0.241935	-0.134876	3.75838	downstream_gene_variant	MODIFIER	AGAP005576	c.*1807G>A		2L	12319	+	protein_coding_gene	AGAP005577	WD repeat, sterile alpha motif and U-box domain containing 1	NA	471	0.0345695
2L	17349144	17361462	17353806	T	A	0.358209	0.175439	-0.18277	3.75683	upstream_gene_variant	MODIFIER	AGAP005578	c.-332A>T		2L	12319	+	protein_coding_gene	AGAP005577	WD repeat, sterile alpha motif and U-box domain containing 1	NA	471	0.0345695
2L	17349144	17361462	17350313	C	G	0.366197	0.327869	-0.0383283	3.75835	intron_variant	MODIFIER	AGAP005577	c.104+711C>G		2L	12319	+	protein_coding_gene	AGAP005577	WD repeat, sterile alpha motif and U-box domain containing 1	NA	471	0.0345695
2L	17349144	17361462	17351387	T	C	0.421053	0.265306	-0.155747	3.75788	downstream_gene_variant	MODIFIER	AGAP005576	c.*2954T>C		2L	12319	+	protein_coding_gene	AGAP005577	WD repeat, sterile alpha motif and U-box domain containing 1	NA	471	0.0345695
2L	17349144	17361462	17353679	C	T	0.352113	0.22807	-0.124043	3.75688	intron_variant	MODIFIER	AGAP005577	c.219+2535C>T		2L	12319	+	protein_coding_gene	AGAP005577	WD repeat, sterile alpha motif and U-box domain containing 1	NA	471	0.0345695
2L	17349144	17361462	17352110	T	C	0.415385	0.185714	-0.22967	3.75757	intron_variant	MODIFIER	AGAP005577	c.219+966T>C		2L	12319	+	protein_coding_gene	AGAP005577	WD repeat, sterile alpha motif and U-box domain containing 1	NA	471	0.0345695
2L	17349144	17361462	17353280	T	C	0.4	0.203704	-0.196296	3.75706	downstream_gene_variant	MODIFIER	AGAP005576	c.*4847T>C		2L	12319	+	protein_coding_gene	AGAP005577	WD repeat, sterile alpha motif and U-box domain containing 1	NA	471	0.0345695
2L	17349144	17361462	17353259	C	T	0.4	0.209677	-0.190323	3.75707	synonymous_variant	LOW	AGAP005578	c.216G>A	p.Leu72Leu	2L	12319	+	protein_coding_gene	AGAP005577	WD repeat, sterile alpha motif and U-box domain containing 1	NA	471	0.0345695
2L	17349144	17361462	17349274	A	G	0.418182	0.222222	-0.19596	3.7588	5_prime_UTR_premature_start_codon_gain_variant	LOW	AGAP005577	c.-225A>G		2L	12319	+	protein_coding_gene	AGAP005577	WD repeat, sterile alpha motif and U-box domain containing 1	NA	471	0.0345695
2L	17349144	17361462	17349199	T	C	0.350877	0.19403	-0.156847	3.75884	downstream_gene_variant	MODIFIER	AGAP005578	c.*1978A>G		2L	12319	+	protein_coding_gene	AGAP005577	WD repeat, sterile alpha motif and U-box domain containing 1	NA	471	0.0345695
2L	17349144	17361462	17353212	G	C	0.344828	0.192982	-0.151845	3.75709	intron_variant	MODIFIER	AGAP005577	c.219+2068G>C		2L	12319	+	protein_coding_gene	AGAP005577	WD repeat, sterile alpha motif and U-box domain containing 1	NA	471	0.0345695
2L	17349144	17361462	17361143	T	C	0.367347	0.241379	-0.125968	3.75363	synonymous_variant	LOW	AGAP005577	c.1275T>C	p.Asn425Asn	2L	12319	+	protein_coding_gene	AGAP005577	WD repeat, sterile alpha motif and U-box domain containing 1	NA	471	0.0345695
2L	17349144	17361462	17350076	A	T	0.270833	0.272727	0.00189394	3.75845	downstream_gene_variant	MODIFIER	AGAP005578	c.*1101T>A		2L	12319	+	protein_coding_gene	AGAP005577	WD repeat, sterile alpha motif and U-box domain containing 1	NA	471	0.0345695
2L	17349144	17361462	17349233	A	G	0.423077	0.20339	-0.219687	3.75882	downstream_gene_variant	MODIFIER	AGAP005578	c.*1944T>C		2L	12319	+	protein_coding_gene	AGAP005577	WD repeat, sterile alpha motif and U-box domain containing 1	NA	471	0.0345695
2L	17349144	17361462	17352919	A	G	0.465517	0.2	-0.265517	3.75722	missense_variant	MODERATE	AGAP005578	c.556T>C	p.Ser186Pro	2L	12319	+	protein_coding_gene	AGAP005577	WD repeat, sterile alpha motif and U-box domain containing 1	NA	471	0.0345695
2L	17349144	17361462	17350216	T	C	0.365079	0.262295	-0.102784	3.75839	downstream_gene_variant	MODIFIER	AGAP005578	c.*961A>G		2L	12319	+	protein_coding_gene	AGAP005577	WD repeat, sterile alpha motif and U-box domain containing 1	NA	471	0.0345695
2L	17349144	17361462	17352919	A	G	0.465517	0.2	-0.265517	3.75722	intron_variant	MODIFIER	AGAP005577	c.219+1775A>G		2L	12319	+	protein_coding_gene	AGAP005577	WD repeat, sterile alpha motif and U-box domain containing 1	NA	471	0.0345695
2L	17349144	17361462	17352098	T	G	0.4375	0.19403	-0.24347	3.75757	downstream_gene_variant	MODIFIER	AGAP005576	c.*3665T>G		2L	12319	+	protein_coding_gene	AGAP005577	WD repeat, sterile alpha motif and U-box domain containing 1	NA	471	0.0345695
2L	17349144	17361462	17352098	T	G	0.4375	0.19403	-0.24347	3.75757	intron_variant	MODIFIER	AGAP005577	c.219+954T>G		2L	12319	+	protein_coding_gene	AGAP005577	WD repeat, sterile alpha motif and U-box domain containing 1	NA	471	0.0345695
2L	17349144	17361462	17351189	A	G	0.428571	0.12	-0.308571	3.75797	synonymous_variant	LOW	AGAP005578	c.2286T>C	p.Asn762Asn	2L	12319	+	protein_coding_gene	AGAP005577	WD repeat, sterile alpha motif and U-box domain containing 1	NA	471	0.0345695
2L	17349144	17361462	17349274	A	G	0.418182	0.222222	-0.19596	3.7588	downstream_gene_variant	MODIFIER	AGAP005578	c.*1903T>C		2L	12319	+	protein_coding_gene	AGAP005577	WD repeat, sterile alpha motif and U-box domain containing 1	NA	471	0.0345695
2L	17349144	17361462	17353660	C	T	0.385714	0.209677	-0.176037	3.75689	intron_variant	MODIFIER	AGAP005577	c.219+2516C>T		2L	12319	+	protein_coding_gene	AGAP005577	WD repeat, sterile alpha motif and U-box domain containing 1	NA	471	0.0345695
2L	17349144	17361462	17361074	G	T	0.293103	0.152542	-0.140561	3.75366	downstream_gene_variant	MODIFIER	aga-mir-281	n.*1347C>A		2L	12319	+	protein_coding_gene	AGAP005577	WD repeat, sterile alpha motif and U-box domain containing 1	NA	471	0.0345695
2L	17349144	17361462	17351231	T	C	0.375	0.163636	-0.211364	3.75795	synonymous_variant	LOW	AGAP005578	c.2244A>G	p.Arg748Arg	2L	12319	+	protein_coding_gene	AGAP005577	WD repeat, sterile alpha motif and U-box domain containing 1	NA	471	0.0345695
2L	17349144	17361462	17353212	G	C	0.344828	0.192982	-0.151845	3.75709	downstream_gene_variant	MODIFIER	AGAP005576	c.*4779G>C		2L	12319	+	protein_coding_gene	AGAP005577	WD repeat, sterile alpha motif and U-box domain containing 1	NA	471	0.0345695
2L	17349144	17361462	17352860	G	A	0.451613	0.191176	-0.260436	3.75724	intron_variant	MODIFIER	AGAP005577	c.219+1716G>A		2L	12319	+	protein_coding_gene	AGAP005577	WD repeat, sterile alpha motif and U-box domain containing 1	NA	471	0.0345695
2L	17349144	17361462	17352919	A	G	0.465517	0.2	-0.265517	3.75722	downstream_gene_variant	MODIFIER	AGAP005576	c.*4486A>G		2L	12319	+	protein_coding_gene	AGAP005577	WD repeat, sterile alpha motif and U-box domain containing 1	NA	471	0.0345695
2L	17349144	17361462	17351450	G	T	0.375	0.258621	-0.116379	3.75786	synonymous_variant	LOW	AGAP005578	c.2025C>A	p.Arg675Arg	2L	12319	+	protein_coding_gene	AGAP005577	WD repeat, sterile alpha motif and U-box domain containing 1	NA	471	0.0345695
2L	17349144	17361462	17353280	T	C	0.4	0.203704	-0.196296	3.75706	intron_variant	MODIFIER	AGAP005577	c.219+2136T>C		2L	12319	+	protein_coding_gene	AGAP005577	WD repeat, sterile alpha motif and U-box domain containing 1	NA	471	0.0345695
2L	17349144	17361462	17352701	G	A	0.305085	0.3125	0.00741525	3.75731	downstream_gene_variant	MODIFIER	AGAP005576	c.*4268G>A		2L	12319	+	protein_coding_gene	AGAP005577	WD repeat, sterile alpha motif and U-box domain containing 1	NA	471	0.0345695
2L	17349144	17361462	17353212	G	C	0.344828	0.192982	-0.151845	3.75709	missense_variant	MODERATE	AGAP005578	c.263C>G	p.Ala88Gly	2L	12319	+	protein_coding_gene	AGAP005577	WD repeat, sterile alpha motif and U-box domain containing 1	NA	471	0.0345695
2L	17349144	17361462	17353207	A	G	0.338983	0.210526	-0.128457	3.75709	intron_variant	MODIFIER	AGAP005577	c.219+2063A>G		2L	12319	+	protein_coding_gene	AGAP005577	WD repeat, sterile alpha motif and U-box domain containing 1	NA	471	0.0345695
2L	17349144	17361462	17353870	C	A	0.409091	0.22	-0.189091	3.7568	upstream_gene_variant	MODIFIER	AGAP005578	c.-396G>T		2L	12319	+	protein_coding_gene	AGAP005577	WD repeat, sterile alpha motif and U-box domain containing 1	NA	471	0.0345695
2L	17349144	17361462	17352701	G	A	0.305085	0.3125	0.00741525	3.75731	intron_variant	MODIFIER	AGAP005577	c.219+1557G>A		2L	12319	+	protein_coding_gene	AGAP005577	WD repeat, sterile alpha motif and U-box domain containing 1	NA	471	0.0345695
2L	17349144	17361462	17353665	C	T	0.388889	0.241379	-0.14751	3.75689	5_prime_UTR_variant	MODIFIER	AGAP005578	c.-191G>A		2L	12319	+	protein_coding_gene	AGAP005577	WD repeat, sterile alpha motif and U-box domain containing 1	NA	471	0.0345695
2L	17349144	17361462	17353235	A	G	0.333333	0.206897	-0.126437	3.75708	downstream_gene_variant	MODIFIER	AGAP005576	c.*4802A>G		2L	12319	+	protein_coding_gene	AGAP005577	WD repeat, sterile alpha motif and U-box domain containing 1	NA	471	0.0345695
2L	17349144	17361462	17355026	T	A	0.269841	0.188119	-0.0817225	3.7563	intron_variant	MODIFIER	AGAP005577	c.219+3882T>A		2L	12319	+	protein_coding_gene	AGAP005577	WD repeat, sterile alpha motif and U-box domain containing 1	NA	471	0.0345695
2L	17349144	17361462	17352911	C	T	0.466667	0.2	-0.266667	3.75722	intron_variant	MODIFIER	AGAP005577	c.219+1767C>T		2L	12319	+	protein_coding_gene	AGAP005577	WD repeat, sterile alpha motif and U-box domain containing 1	NA	471	0.0345695
2L	17349144	17361462	17352020	A	G	0.4	0.202703	-0.197297	3.75761	intron_variant	MODIFIER	AGAP005577	c.219+876A>G		2L	12319	+	protein_coding_gene	AGAP005577	WD repeat, sterile alpha motif and U-box domain containing 1	NA	471	0.0345695
2L	17349144	17361462	17349199	T	C	0.350877	0.19403	-0.156847	3.75884	5_prime_UTR_variant	MODIFIER	AGAP005577	c.-300T>C		2L	12319	+	protein_coding_gene	AGAP005577	WD repeat, sterile alpha motif and U-box domain containing 1	NA	471	0.0345695
2L	17349144	17361462	17361179	C	T	0.32	0.245283	-0.074717	3.75362	downstream_gene_variant	MODIFIER	aga-mir-281	n.*1242G>A		2L	12319	+	protein_coding_gene	AGAP005577	WD repeat, sterile alpha motif and U-box domain containing 1	NA	471	0.0345695
2L	17349144	17361462	17361179	C	T	0.32	0.245283	-0.074717	3.75362	synonymous_variant	LOW	AGAP005577	c.1311C>T	p.Gly437Gly	2L	12319	+	protein_coding_gene	AGAP005577	WD repeat, sterile alpha motif and U-box domain containing 1	NA	471	0.0345695
2L	17349144	17361462	17361155	A	G	0.375	0.241379	-0.133621	3.75363	downstream_gene_variant	MODIFIER	aga-mir-281	n.*1266T>C		2L	12319	+	protein_coding_gene	AGAP005577	WD repeat, sterile alpha motif and U-box domain containing 1	NA	471	0.0345695
2L	17349144	17361462	17353241	G	A	0.339623	0.210526	-0.129096	3.75708	synonymous_variant	LOW	AGAP005578	c.234C>T	p.Tyr78Tyr	2L	12319	+	protein_coding_gene	AGAP005577	WD repeat, sterile alpha motif and U-box domain containing 1	NA	471	0.0345695
2L	17349144	17361462	17351183	G	A	0.425926	0.122449	-0.303477	3.75797	intron_variant	MODIFIER	AGAP005577	c.219+39G>A		2L	12319	+	protein_coding_gene	AGAP005577	WD repeat, sterile alpha motif and U-box domain containing 1	NA	471	0.0345695
2L	17349144	17361462	17353617	A	G	0.397059	0.2	-0.197059	3.75691	intron_variant	MODIFIER	AGAP005577	c.219+2473A>G		2L	12319	+	protein_coding_gene	AGAP005577	WD repeat, sterile alpha motif and U-box domain containing 1	NA	471	0.0345695
2L	17349144	17361462	17353660	C	T	0.385714	0.209677	-0.176037	3.75689	5_prime_UTR_variant	MODIFIER	AGAP005578	c.-186G>A		2L	12319	+	protein_coding_gene	AGAP005577	WD repeat, sterile alpha motif and U-box domain containing 1	NA	471	0.0345695
2L	17349144	17361462	17349353	G	A	0.518519	0.291667	-0.226852	3.75877	downstream_gene_variant	MODIFIER	AGAP005578	c.*1824C>T		2L	12319	+	protein_coding_gene	AGAP005577	WD repeat, sterile alpha motif and U-box domain containing 1	NA	471	0.0345695
2L	17349144	17361462	17351969	G	A	0.372881	0.166667	-0.206215	3.75763	synonymous_variant	LOW	AGAP005578	c.1506C>T	p.Tyr502Tyr	2L	12319	+	protein_coding_gene	AGAP005577	WD repeat, sterile alpha motif and U-box domain containing 1	NA	471	0.0345695
2L	17349144	17361462	17349855	G	A	0.32	0.267857	-0.0521429	3.75855	downstream_gene_variant	MODIFIER	AGAP005576	c.*1422G>A		2L	12319	+	protein_coding_gene	AGAP005577	WD repeat, sterile alpha motif and U-box domain containing 1	NA	471	0.0345695
2L	17349144	17361462	17353589	G	A	0.424658	0.220588	-0.204069	3.75692	intron_variant	MODIFIER	AGAP005577	c.219+2445G>A		2L	12319	+	protein_coding_gene	AGAP005577	WD repeat, sterile alpha motif and U-box domain containing 1	NA	471	0.0345695
2L	17349144	17361462	17349659	C	A	0.320755	0.196078	-0.124676	3.75864	downstream_gene_variant	MODIFIER	AGAP005578	c.*1518G>T		2L	12319	+	protein_coding_gene	AGAP005577	WD repeat, sterile alpha motif and U-box domain containing 1	NA	471	0.0345695
2L	17349144	17361462	17350076	A	T	0.270833	0.272727	0.00189394	3.75845	downstream_gene_variant	MODIFIER	AGAP005576	c.*1643A>T		2L	12319	+	protein_coding_gene	AGAP005577	WD repeat, sterile alpha motif and U-box domain containing 1	NA	471	0.0345695
2L	17349144	17361462	17361155	A	G	0.375	0.241379	-0.133621	3.75363	synonymous_variant	LOW	AGAP005577	c.1287A>G	p.Ser429Ser	2L	12319	+	protein_coding_gene	AGAP005577	WD repeat, sterile alpha motif and U-box domain containing 1	NA	471	0.0345695
2L	17349144	17361462	17352110	T	C	0.415385	0.185714	-0.22967	3.75757	synonymous_variant	LOW	AGAP005578	c.1365A>G	p.Glu455Glu	2L	12319	+	protein_coding_gene	AGAP005577	WD repeat, sterile alpha motif and U-box domain containing 1	NA	471	0.0345695
2L	17349144	17361462	17349233	A	G	0.423077	0.20339	-0.219687	3.75882	downstream_gene_variant	MODIFIER	AGAP005576	c.*800A>G		2L	12319	+	protein_coding_gene	AGAP005577	WD repeat, sterile alpha motif and U-box domain containing 1	NA	471	0.0345695
2L	17349144	17361462	17351450	G	T	0.375	0.258621	-0.116379	3.75786	intron_variant	MODIFIER	AGAP005577	c.219+306G>T		2L	12319	+	protein_coding_gene	AGAP005577	WD repeat, sterile alpha motif and U-box domain containing 1	NA	471	0.0345695
2L	17349144	17361462	17351268	G	T	0.380952	0.2	-0.180952	3.75793	intron_variant	MODIFIER	AGAP005577	c.219+124G>T		2L	12319	+	protein_coding_gene	AGAP005577	WD repeat, sterile alpha motif and U-box domain containing 1	NA	471	0.0345695
2L	17349144	17361462	17351268	G	T	0.380952	0.2	-0.180952	3.75793	downstream_gene_variant	MODIFIER	AGAP005576	c.*2835G>T		2L	12319	+	protein_coding_gene	AGAP005577	WD repeat, sterile alpha motif and U-box domain containing 1	NA	471	0.0345695
2L	17349144	17361462	17352701	G	A	0.305085	0.3125	0.00741525	3.75731	synonymous_variant	LOW	AGAP005578	c.774C>T	p.Asp258Asp	2L	12319	+	protein_coding_gene	AGAP005577	WD repeat, sterile alpha motif and U-box domain containing 1	NA	471	0.0345695
2L	17349144	17361462	17352898	T	A	0.484848	0.213115	-0.271734	3.75722	intron_variant	MODIFIER	AGAP005577	c.219+1754T>A		2L	12319	+	protein_coding_gene	AGAP005577	WD repeat, sterile alpha motif and U-box domain containing 1	NA	471	0.0345695
2L	17349144	17361462	17353617	A	G	0.397059	0.2	-0.197059	3.75691	5_prime_UTR_variant	MODIFIER	AGAP005578	c.-143T>C		2L	12319	+	protein_coding_gene	AGAP005577	WD repeat, sterile alpha motif and U-box domain containing 1	NA	471	0.0345695
2L	17349144	17361462	17360591	T	G	0.375	0.24	-0.135	3.75387	intron_variant	MODIFIER	AGAP005577	c.870-44T>G		2L	12319	+	protein_coding_gene	AGAP005577	WD repeat, sterile alpha motif and U-box domain containing 1	NA	471	0.0345695
2L	17349144	17361462	17351189	A	G	0.428571	0.12	-0.308571	3.75797	intron_variant	MODIFIER	AGAP005577	c.219+45A>G		2L	12319	+	protein_coding_gene	AGAP005577	WD repeat, sterile alpha motif and U-box domain containing 1	NA	471	0.0345695
2L	17349144	17361462	17353665	C	T	0.388889	0.241379	-0.14751	3.75689	intron_variant	MODIFIER	AGAP005577	c.219+2521C>T		2L	12319	+	protein_coding_gene	AGAP005577	WD repeat, sterile alpha motif and U-box domain containing 1	NA	471	0.0345695
2L	17349144	17361462	17349353	G	A	0.518519	0.291667	-0.226852	3.75877	5_prime_UTR_variant	MODIFIER	AGAP005577	c.-146G>A		2L	12319	+	protein_coding_gene	AGAP005577	WD repeat, sterile alpha motif and U-box domain containing 1	NA	471	0.0345695
2L	17349144	17361462	17350076	A	T	0.270833	0.272727	0.00189394	3.75845	intron_variant	MODIFIER	AGAP005577	c.104+474A>T		2L	12319	+	protein_coding_gene	AGAP005577	WD repeat, sterile alpha motif and U-box domain containing 1	NA	471	0.0345695
2L	17349144	17361462	17350216	T	C	0.365079	0.262295	-0.102784	3.75839	intron_variant	MODIFIER	AGAP005577	c.104+614T>C		2L	12319	+	protein_coding_gene	AGAP005577	WD repeat, sterile alpha motif and U-box domain containing 1	NA	471	0.0345695
2L	17349144	17361462	17350216	T	C	0.365079	0.262295	-0.102784	3.75839	downstream_gene_variant	MODIFIER	AGAP005576	c.*1783T>C		2L	12319	+	protein_coding_gene	AGAP005577	WD repeat, sterile alpha motif and U-box domain containing 1	NA	471	0.0345695
2L	17349144	17361462	17350240	G	A	0.376812	0.241935	-0.134876	3.75838	downstream_gene_variant	MODIFIER	AGAP005578	c.*937C>T		2L	12319	+	protein_coding_gene	AGAP005577	WD repeat, sterile alpha motif and U-box domain containing 1	NA	471	0.0345695
2L	17349144	17361462	17352098	T	G	0.4375	0.19403	-0.24347	3.75757	synonymous_variant	LOW	AGAP005578	c.1377A>C	p.Leu459Leu	2L	12319	+	protein_coding_gene	AGAP005577	WD repeat, sterile alpha motif and U-box domain containing 1	NA	471	0.0345695
2L	17349144	17361462	17353235	A	G	0.333333	0.206897	-0.126437	3.75708	synonymous_variant	LOW	AGAP005578	c.240T>C	p.Asp80Asp	2L	12319	+	protein_coding_gene	AGAP005577	WD repeat, sterile alpha motif and U-box domain containing 1	NA	471	0.0345695
2L	17349144	17361462	17351918	C	A	0.352113	0.144578	-0.207534	3.75765	downstream_gene_variant	MODIFIER	AGAP005576	c.*3485C>A		2L	12319	+	protein_coding_gene	AGAP005577	WD repeat, sterile alpha motif and U-box domain containing 1	NA	471	0.0345695
2L	17349144	17361462	17351450	G	T	0.375	0.258621	-0.116379	3.75786	downstream_gene_variant	MODIFIER	AGAP005576	c.*3017G>T		2L	12319	+	protein_coding_gene	AGAP005577	WD repeat, sterile alpha motif and U-box domain containing 1	NA	471	0.0345695
2L	17349144	17361462	17360560	A	G	0.350877	0.236364	-0.114514	3.75389	downstream_gene_variant	MODIFIER	aga-mir-281	n.*1861T>C		2L	12319	+	protein_coding_gene	AGAP005577	WD repeat, sterile alpha motif and U-box domain containing 1	NA	471	0.0345695
2L	17349144	17361462	17352898	T	A	0.484848	0.213115	-0.271734	3.75722	downstream_gene_variant	MODIFIER	AGAP005576	c.*4465T>A		2L	12319	+	protein_coding_gene	AGAP005577	WD repeat, sterile alpha motif and U-box domain containing 1	NA	471	0.0345695
2L	17349144	17361462	17353884	T	A	0.344828	0.204082	-0.140746	3.7568	intron_variant	MODIFIER	AGAP005577	c.219+2740T>A		2L	12319	+	protein_coding_gene	AGAP005577	WD repeat, sterile alpha motif and U-box domain containing 1	NA	471	0.0345695
2L	17349144	17361462	17352860	G	A	0.451613	0.191176	-0.260436	3.75724	synonymous_variant	LOW	AGAP005578	c.615C>T	p.Thr205Thr	2L	12319	+	protein_coding_gene	AGAP005577	WD repeat, sterile alpha motif and U-box domain containing 1	NA	471	0.0345695
2L	17349144	17361462	17361074	G	T	0.293103	0.152542	-0.140561	3.75366	synonymous_variant	LOW	AGAP005577	c.1206G>T	p.Gly402Gly	2L	12319	+	protein_coding_gene	AGAP005577	WD repeat, sterile alpha motif and U-box domain containing 1	NA	471	0.0345695
2L	17349144	17361462	17349353	G	A	0.518519	0.291667	-0.226852	3.75877	downstream_gene_variant	MODIFIER	AGAP005576	c.*920G>A		2L	12319	+	protein_coding_gene	AGAP005577	WD repeat, sterile alpha motif and U-box domain containing 1	NA	471	0.0345695
2L	17349144	17361462	17350168	A	C	0.353846	0.308824	-0.0450226	3.75841	intron_variant	MODIFIER	AGAP005577	c.104+566A>C		2L	12319	+	protein_coding_gene	AGAP005577	WD repeat, sterile alpha motif and U-box domain containing 1	NA	471	0.0345695
2L	17349144	17361462	17361149	G	A	0.38	0.206897	-0.173103	3.75363	downstream_gene_variant	MODIFIER	aga-mir-281	n.*1272C>T		2L	12319	+	protein_coding_gene	AGAP005577	WD repeat, sterile alpha motif and U-box domain containing 1	NA	471	0.0345695
2L	17349144	17361462	17353679	C	T	0.352113	0.22807	-0.124043	3.75688	5_prime_UTR_variant	MODIFIER	AGAP005578	c.-205G>A		2L	12319	+	protein_coding_gene	AGAP005577	WD repeat, sterile alpha motif and U-box domain containing 1	NA	471	0.0345695
2L	17349144	17361462	17353241	G	A	0.339623	0.210526	-0.129096	3.75708	downstream_gene_variant	MODIFIER	AGAP005576	c.*4808G>A		2L	12319	+	protein_coding_gene	AGAP005577	WD repeat, sterile alpha motif and U-box domain containing 1	NA	471	0.0345695
2L	17349144	17361462	17353241	G	A	0.339623	0.210526	-0.129096	3.75708	intron_variant	MODIFIER	AGAP005577	c.219+2097G>A		2L	12319	+	protein_coding_gene	AGAP005577	WD repeat, sterile alpha motif and U-box domain containing 1	NA	471	0.0345695
2L	17349144	17361462	17352884	C	A	0.507463	0.216667	-0.290796	3.75723	synonymous_variant	LOW	AGAP005578	c.591G>T	p.Arg197Arg	2L	12319	+	protein_coding_gene	AGAP005577	WD repeat, sterile alpha motif and U-box domain containing 1	NA	471	0.0345695
2L	17349144	17361462	17351918	C	A	0.352113	0.144578	-0.207534	3.75765	intron_variant	MODIFIER	AGAP005577	c.219+774C>A		2L	12319	+	protein_coding_gene	AGAP005577	WD repeat, sterile alpha motif and U-box domain containing 1	NA	471	0.0345695
2L	17349144	17361462	17351969	G	A	0.372881	0.166667	-0.206215	3.75763	intron_variant	MODIFIER	AGAP005577	c.219+825G>A		2L	12319	+	protein_coding_gene	AGAP005577	WD repeat, sterile alpha motif and U-box domain containing 1	NA	471	0.0345695
2L	17349144	17361462	17351918	C	A	0.352113	0.144578	-0.207534	3.75765	synonymous_variant	LOW	AGAP005578	c.1557G>T	p.Arg519Arg	2L	12319	+	protein_coding_gene	AGAP005577	WD repeat, sterile alpha motif and U-box domain containing 1	NA	471	0.0345695
2L	17349144	17361462	17361044	T	C	0.385965	0.193548	-0.192417	3.75367	intron_variant	MODIFIER	AGAP005577	c.1202-26T>C		2L	12319	+	protein_coding_gene	AGAP005577	WD repeat, sterile alpha motif and U-box domain containing 1	NA	471	0.0345695
2L	17349144	17361462	17349855	G	A	0.32	0.267857	-0.0521429	3.75855	intron_variant	MODIFIER	AGAP005577	c.104+253G>A		2L	12319	+	protein_coding_gene	AGAP005577	WD repeat, sterile alpha motif and U-box domain containing 1	NA	471	0.0345695
2L	17349144	17361462	17351601	A	T	0.432836	0.208333	-0.224502	3.75779	intron_variant	MODIFIER	AGAP005577	c.219+457A>T		2L	12319	+	protein_coding_gene	AGAP005577	WD repeat, sterile alpha motif and U-box domain containing 1	NA	471	0.0345695
2L	17349144	17361462	17361143	T	C	0.367347	0.241379	-0.125968	3.75363	downstream_gene_variant	MODIFIER	aga-mir-281	n.*1278A>G		2L	12319	+	protein_coding_gene	AGAP005577	WD repeat, sterile alpha motif and U-box domain containing 1	NA	471	0.0345695
2L	17349144	17361462	17353589	G	A	0.424658	0.220588	-0.204069	3.75692	5_prime_UTR_variant	MODIFIER	AGAP005578	c.-115C>T		2L	12319	+	protein_coding_gene	AGAP005577	WD repeat, sterile alpha motif and U-box domain containing 1	NA	471	0.0345695
2L	17349144	17361462	17351189	A	G	0.428571	0.12	-0.308571	3.75797	downstream_gene_variant	MODIFIER	AGAP005576	c.*2756A>G		2L	12319	+	protein_coding_gene	AGAP005577	WD repeat, sterile alpha motif and U-box domain containing 1	NA	471	0.0345695
2L	17349144	17361462	17352020	A	G	0.4	0.202703	-0.197297	3.75761	downstream_gene_variant	MODIFIER	AGAP005576	c.*3587A>G		2L	12319	+	protein_coding_gene	AGAP005577	WD repeat, sterile alpha motif and U-box domain containing 1	NA	471	0.0345695
2L	17349144	17361462	17349893	C	T	0.333333	0.253968	-0.0793651	3.75853	intron_variant	MODIFIER	AGAP005577	c.104+291C>T		2L	12319	+	protein_coding_gene	AGAP005577	WD repeat, sterile alpha motif and U-box domain containing 1	NA	471	0.0345695
2L	17349144	17361462	17352884	C	A	0.507463	0.216667	-0.290796	3.75723	downstream_gene_variant	MODIFIER	AGAP005576	c.*4451C>A		2L	12319	+	protein_coding_gene	AGAP005577	WD repeat, sterile alpha motif and U-box domain containing 1	NA	471	0.0345695
2L	17349144	17361462	17355026	T	A	0.269841	0.188119	-0.0817225	3.7563	upstream_gene_variant	MODIFIER	AGAP005578	c.-1552A>T		2L	12319	+	protein_coding_gene	AGAP005577	WD repeat, sterile alpha motif and U-box domain containing 1	NA	471	0.0345695
2L	17349144	17361462	17356509	C	T	0.217391	0.224242	0.00685112	3.75565	intron_variant	MODIFIER	AGAP005577	c.220-3171C>T		2L	12319	+	protein_coding_gene	AGAP005577	WD repeat, sterile alpha motif and U-box domain containing 1	NA	471	0.0345695
2L	17349144	17361462	17352884	C	A	0.507463	0.216667	-0.290796	3.75723	intron_variant	MODIFIER	AGAP005577	c.219+1740C>A		2L	12319	+	protein_coding_gene	AGAP005577	WD repeat, sterile alpha motif and U-box domain containing 1	NA	471	0.0345695
2L	17349144	17361462	17351771	C	T	0.392857	0.151899	-0.240958	3.75772	synonymous_variant	LOW	AGAP005578	c.1704G>A	p.Leu568Leu	2L	12319	+	protein_coding_gene	AGAP005577	WD repeat, sterile alpha motif and U-box domain containing 1	NA	471	0.0345695
2L	17349144	17361462	17351969	G	A	0.372881	0.166667	-0.206215	3.75763	downstream_gene_variant	MODIFIER	AGAP005576	c.*3536G>A		2L	12319	+	protein_coding_gene	AGAP005577	WD repeat, sterile alpha motif and U-box domain containing 1	NA	471	0.0345695
2L	17349144	17361462	17353806	T	A	0.358209	0.175439	-0.18277	3.75683	intron_variant	MODIFIER	AGAP005577	c.219+2662T>A		2L	12319	+	protein_coding_gene	AGAP005577	WD repeat, sterile alpha motif and U-box domain containing 1	NA	471	0.0345695
2L	17349144	17361462	17361044	T	C	0.385965	0.193548	-0.192417	3.75367	downstream_gene_variant	MODIFIER	aga-mir-281	n.*1377A>G		2L	12319	+	protein_coding_gene	AGAP005577	WD repeat, sterile alpha motif and U-box domain containing 1	NA	471	0.0345695
2L	17349144	17361462	17349659	C	A	0.320755	0.196078	-0.124676	3.75864	downstream_gene_variant	MODIFIER	AGAP005576	c.*1226C>A		2L	12319	+	protein_coding_gene	AGAP005577	WD repeat, sterile alpha motif and U-box domain containing 1	NA	471	0.0345695
2L	17349144	17361462	17351231	T	C	0.375	0.163636	-0.211364	3.75795	intron_variant	MODIFIER	AGAP005577	c.219+87T>C		2L	12319	+	protein_coding_gene	AGAP005577	WD repeat, sterile alpha motif and U-box domain containing 1	NA	471	0.0345695
2L	17349144	17361462	17350168	A	C	0.353846	0.308824	-0.0450226	3.75841	downstream_gene_variant	MODIFIER	AGAP005576	c.*1735A>C		2L	12319	+	protein_coding_gene	AGAP005577	WD repeat, sterile alpha motif and U-box domain containing 1	NA	471	0.0345695
2L	17349144	17361462	17355285	A	G	0.580882	0.492188	-0.0886949	3.75618	intron_variant	MODIFIER	AGAP005577	c.219+4141A>G		2L	12319	+	protein_coding_gene	AGAP005577	WD repeat, sterile alpha motif and U-box domain containing 1	NA	471	0.0345695
2L	17349144	17361462	17349659	C	A	0.320755	0.196078	-0.124676	3.75864	intron_variant	MODIFIER	AGAP005577	c.104+57C>A		2L	12319	+	protein_coding_gene	AGAP005577	WD repeat, sterile alpha motif and U-box domain containing 1	NA	471	0.0345695
2L	17349144	17361462	17353235	A	G	0.333333	0.206897	-0.126437	3.75708	intron_variant	MODIFIER	AGAP005577	c.219+2091A>G		2L	12319	+	protein_coding_gene	AGAP005577	WD repeat, sterile alpha motif and U-box domain containing 1	NA	471	0.0345695
2L	17349144	17361462	17351771	C	T	0.392857	0.151899	-0.240958	3.75772	intron_variant	MODIFIER	AGAP005577	c.219+627C>T		2L	12319	+	protein_coding_gene	AGAP005577	WD repeat, sterile alpha motif and U-box domain containing 1	NA	471	0.0345695
2L	17349144	17361462	17353608	T	A	0.393939	0.238806	-0.155133	3.75692	5_prime_UTR_variant	MODIFIER	AGAP005578	c.-134A>T		2L	12319	+	protein_coding_gene	AGAP005577	WD repeat, sterile alpha motif and U-box domain containing 1	NA	471	0.0345695
2L	17349144	17361462	17351771	C	T	0.392857	0.151899	-0.240958	3.75772	downstream_gene_variant	MODIFIER	AGAP005576	c.*3338C>T		2L	12319	+	protein_coding_gene	AGAP005577	WD repeat, sterile alpha motif and U-box domain containing 1	NA	471	0.0345695
2L	17349144	17361462	17351601	A	T	0.432836	0.208333	-0.224502	3.75779	downstream_gene_variant	MODIFIER	AGAP005576	c.*3168A>T		2L	12319	+	protein_coding_gene	AGAP005577	WD repeat, sterile alpha motif and U-box domain containing 1	NA	471	0.0345695
2L	17349144	17361462	17352020	A	G	0.4	0.202703	-0.197297	3.75761	synonymous_variant	LOW	AGAP005578	c.1455T>C	p.Phe485Phe	2L	12319	+	protein_coding_gene	AGAP005577	WD repeat, sterile alpha motif and U-box domain containing 1	NA	471	0.0345695
2L	17349144	17361462	17349820	A	G	0.27451	0.295082	0.0205722	3.75857	intron_variant	MODIFIER	AGAP005577	c.104+218A>G		2L	12319	+	protein_coding_gene	AGAP005577	WD repeat, sterile alpha motif and U-box domain containing 1	NA	471	0.0345695
2L	17349144	17361462	17353582	A	G	0.408451	0.253521	-0.15493	3.75693	5_prime_UTR_variant	MODIFIER	AGAP005578	c.-108T>C		2L	12319	+	protein_coding_gene	AGAP005577	WD repeat, sterile alpha motif and U-box domain containing 1	NA	471	0.0345695
2L	17349144	17361462	17349846	G	A	0.291667	0.267857	-0.0238095	3.75855	downstream_gene_variant	MODIFIER	AGAP005576	c.*1413G>A		2L	12319	+	protein_coding_gene	AGAP005577	WD repeat, sterile alpha motif and U-box domain containing 1	NA	471	0.0345695
2L	17349144	17361462	17355285	A	G	0.580882	0.492188	-0.0886949	3.75618	upstream_gene_variant	MODIFIER	AGAP005578	c.-1811T>C		2L	12319	+	protein_coding_gene	AGAP005577	WD repeat, sterile alpha motif and U-box domain containing 1	NA	471	0.0345695
2L	17349144	17361462	17353884	T	A	0.344828	0.204082	-0.140746	3.7568	upstream_gene_variant	MODIFIER	AGAP005578	c.-410A>T		2L	12319	+	protein_coding_gene	AGAP005577	WD repeat, sterile alpha motif and U-box domain containing 1	NA	471	0.0345695
2L	17349144	17361462	17349855	G	A	0.32	0.267857	-0.0521429	3.75855	downstream_gene_variant	MODIFIER	AGAP005578	c.*1322C>T		2L	12319	+	protein_coding_gene	AGAP005577	WD repeat, sterile alpha motif and U-box domain containing 1	NA	471	0.0345695
2L	17349144	17361462	17351231	T	C	0.375	0.163636	-0.211364	3.75795	downstream_gene_variant	MODIFIER	AGAP005576	c.*2798T>C		2L	12319	+	protein_coding_gene	AGAP005577	WD repeat, sterile alpha motif and U-box domain containing 1	NA	471	0.0345695
2L	17349144	17361462	17352860	G	A	0.451613	0.191176	-0.260436	3.75724	downstream_gene_variant	MODIFIER	AGAP005576	c.*4427G>A		2L	12319	+	protein_coding_gene	AGAP005577	WD repeat, sterile alpha motif and U-box domain containing 1	NA	471	0.0345695
2L	17349144	17361462	17360518	C	T	0.37931	0.264151	-0.115159	3.7539	downstream_gene_variant	MODIFIER	aga-mir-281	n.*1903G>A		2L	12319	+	protein_coding_gene	AGAP005577	WD repeat, sterile alpha motif and U-box domain containing 1	NA	471	0.0345695
2L	17349144	17361462	17349401	C	T	0.40625	0.244898	-0.161352	3.75875	downstream_gene_variant	MODIFIER	AGAP005576	c.*968C>T		2L	12319	+	protein_coding_gene	AGAP005577	WD repeat, sterile alpha motif and U-box domain containing 1	NA	471	0.0345695
2L	17349144	17361462	17352898	T	A	0.484848	0.213115	-0.271734	3.75722	missense_variant	MODERATE	AGAP005578	c.577A>T	p.Ser193Cys	2L	12319	+	protein_coding_gene	AGAP005577	WD repeat, sterile alpha motif and U-box domain containing 1	NA	471	0.0345695
2L	17349144	17361462	17349846	G	A	0.291667	0.267857	-0.0238095	3.75855	downstream_gene_variant	MODIFIER	AGAP005578	c.*1331C>T		2L	12319	+	protein_coding_gene	AGAP005577	WD repeat, sterile alpha motif and U-box domain containing 1	NA	471	0.0345695
2L	17349144	17361462	17353582	A	G	0.408451	0.253521	-0.15493	3.75693	intron_variant	MODIFIER	AGAP005577	c.219+2438A>G		2L	12319	+	protein_coding_gene	AGAP005577	WD repeat, sterile alpha motif and U-box domain containing 1	NA	471	0.0345695
2L	17349144	17361462	17360591	T	G	0.375	0.24	-0.135	3.75387	downstream_gene_variant	MODIFIER	aga-mir-281	n.*1830A>C		2L	12319	+	protein_coding_gene	AGAP005577	WD repeat, sterile alpha motif and U-box domain containing 1	NA	471	0.0345695
2L	17349144	17361462	17349893	C	T	0.333333	0.253968	-0.0793651	3.75853	downstream_gene_variant	MODIFIER	AGAP005578	c.*1284G>A		2L	12319	+	protein_coding_gene	AGAP005577	WD repeat, sterile alpha motif and U-box domain containing 1	NA	471	0.0345695
2L	17349144	17361462	17353608	T	A	0.393939	0.238806	-0.155133	3.75692	intron_variant	MODIFIER	AGAP005577	c.219+2464T>A		2L	12319	+	protein_coding_gene	AGAP005577	WD repeat, sterile alpha motif and U-box domain containing 1	NA	471	0.0345695
2L	17349144	17361462	17349846	G	A	0.291667	0.267857	-0.0238095	3.75855	intron_variant	MODIFIER	AGAP005577	c.104+244G>A		2L	12319	+	protein_coding_gene	AGAP005577	WD repeat, sterile alpha motif and U-box domain containing 1	NA	471	0.0345695
2L	17349144	17361462	17349893	C	T	0.333333	0.253968	-0.0793651	3.75853	downstream_gene_variant	MODIFIER	AGAP005576	c.*1460C>T		2L	12319	+	protein_coding_gene	AGAP005577	WD repeat, sterile alpha motif and U-box domain containing 1	NA	471	0.0345695
2L	17349144	17361462	17356509	C	T	0.217391	0.224242	0.00685112	3.75565	upstream_gene_variant	MODIFIER	AGAP005578	c.-3035G>A		2L	12319	+	protein_coding_gene	AGAP005577	WD repeat, sterile alpha motif and U-box domain containing 1	NA	471	0.0345695
2L	17349144	17361462	17349401	C	T	0.40625	0.244898	-0.161352	3.75875	5_prime_UTR_variant	MODIFIER	AGAP005577	c.-98C>T		2L	12319	+	protein_coding_gene	AGAP005577	WD repeat, sterile alpha motif and U-box domain containing 1	NA	471	0.0345695
2L	17349144	17361462	17360518	C	T	0.37931	0.264151	-0.115159	3.7539	synonymous_variant	LOW	AGAP005577	c.846C>T	p.His282His	2L	12319	+	protein_coding_gene	AGAP005577	WD repeat, sterile alpha motif and U-box domain containing 1	NA	471	0.0345695
2L	17349144	17361462	17349758	G	C	0.377358	0.245283	-0.132075	3.75859	downstream_gene_variant	MODIFIER	AGAP005578	c.*1419C>G		2L	12319	+	protein_coding_gene	AGAP005577	WD repeat, sterile alpha motif and U-box domain containing 1	NA	471	0.0345695
2L	17349144	17361462	17352911	C	T	0.466667	0.2	-0.266667	3.75722	synonymous_variant	LOW	AGAP005578	c.564G>A	p.Ala188Ala	2L	12319	+	protein_coding_gene	AGAP005577	WD repeat, sterile alpha motif and U-box domain containing 1	NA	471	0.0345695
2L	17349144	17361462	17349758	G	C	0.377358	0.245283	-0.132075	3.75859	downstream_gene_variant	MODIFIER	AGAP005576	c.*1325G>C		2L	12319	+	protein_coding_gene	AGAP005577	WD repeat, sterile alpha motif and U-box domain containing 1	NA	471	0.0345695
2L	17349144	17361462	17355338	C	A	0.77027	0.661654	-0.108616	3.75616	intron_variant	MODIFIER	AGAP005577	c.219+4194C>A		2L	12319	+	protein_coding_gene	AGAP005577	WD repeat, sterile alpha motif and U-box domain containing 1	NA	471	0.0345695
2L	17349144	17361462	17360560	A	G	0.350877	0.236364	-0.114514	3.75389	intron_variant	MODIFIER	AGAP005577	c.869+19A>G		2L	12319	+	protein_coding_gene	AGAP005577	WD repeat, sterile alpha motif and U-box domain containing 1	NA	471	0.0345695
2L	17349144	17361462	17349758	G	C	0.377358	0.245283	-0.132075	3.75859	intron_variant	MODIFIER	AGAP005577	c.104+156G>C		2L	12319	+	protein_coding_gene	AGAP005577	WD repeat, sterile alpha motif and U-box domain containing 1	NA	471	0.0345695
2L	17349144	17361462	17349820	A	G	0.27451	0.295082	0.0205722	3.75857	downstream_gene_variant	MODIFIER	AGAP005578	c.*1357T>C		2L	12319	+	protein_coding_gene	AGAP005577	WD repeat, sterile alpha motif and U-box domain containing 1	NA	471	0.0345695
2L	17349144	17361462	17349401	C	T	0.40625	0.244898	-0.161352	3.75875	downstream_gene_variant	MODIFIER	AGAP005578	c.*1776G>A		2L	12319	+	protein_coding_gene	AGAP005577	WD repeat, sterile alpha motif and U-box domain containing 1	NA	471	0.0345695
2L	17349144	17361462	17349806	C	T	0.27451	0.316667	0.0421569	3.75857	intron_variant	MODIFIER	AGAP005577	c.104+204C>T		2L	12319	+	protein_coding_gene	AGAP005577	WD repeat, sterile alpha motif and U-box domain containing 1	NA	471	0.0345695
2L	17349144	17361462	17353870	C	A	0.409091	0.22	-0.189091	3.7568	intron_variant	MODIFIER	AGAP005577	c.219+2726C>A		2L	12319	+	protein_coding_gene	AGAP005577	WD repeat, sterile alpha motif and U-box domain containing 1	NA	471	0.0345695
2L	17349144	17361462	17349820	A	G	0.27451	0.295082	0.0205722	3.75857	downstream_gene_variant	MODIFIER	AGAP005576	c.*1387A>G		2L	12319	+	protein_coding_gene	AGAP005577	WD repeat, sterile alpha motif and U-box domain containing 1	NA	471	0.0345695
2L	17349144	17361462	17355338	C	A	0.77027	0.661654	-0.108616	3.75616	upstream_gene_variant	MODIFIER	AGAP005578	c.-1864G>T		2L	12319	+	protein_coding_gene	AGAP005577	WD repeat, sterile alpha motif and U-box domain containing 1	NA	471	0.0345695
2L	17349144	17361462	17349806	C	T	0.27451	0.316667	0.0421569	3.75857	downstream_gene_variant	MODIFIER	AGAP005576	c.*1373C>T		2L	12319	+	protein_coding_gene	AGAP005577	WD repeat, sterile alpha motif and U-box domain containing 1	NA	471	0.0345695
2L	17349144	17361462	17349806	C	T	0.27451	0.316667	0.0421569	3.75857	downstream_gene_variant	MODIFIER	AGAP005578	c.*1371G>A		2L	12319	+	protein_coding_gene	AGAP005577	WD repeat, sterile alpha motif and U-box domain containing 1	NA	471	0.0345695
2L	17351063	17353776	17353757	C	T	0.424242	0.207547	-0.216695	3.75685	5_prime_UTR_variant	MODIFIER	AGAP005578	c.-283G>A		2L	2714	-	protein_coding_gene	AGAP005578	anaphase-promoting complex subunit 5	NA	74	0.0570045
2L	17351063	17353776	17351156	C	A	0.403846	0.173077	-0.230769	3.75798	downstream_gene_variant	MODIFIER	AGAP005576	c.*2723C>A		2L	2714	-	protein_coding_gene	AGAP005578	anaphase-promoting complex subunit 5	NA	74	0.0570045
2L	17351063	17353776	17353175	C	T	0.32	0.185185	-0.134815	3.7571	intron_variant	MODIFIER	AGAP005577	c.219+2031C>T		2L	2714	-	protein_coding_gene	AGAP005578	anaphase-promoting complex subunit 5	NA	74	0.0570045
2L	17351063	17353776	17351156	C	A	0.403846	0.173077	-0.230769	3.75798	intron_variant	MODIFIER	AGAP005577	c.219+12C>A		2L	2714	-	protein_coding_gene	AGAP005578	anaphase-promoting complex subunit 5	NA	74	0.0570045
2L	17351063	17353776	17351268	G	T	0.380952	0.2	-0.180952	3.75793	intron_variant	MODIFIER	AGAP005577	c.219+124G>T		2L	2714	-	protein_coding_gene	AGAP005578	anaphase-promoting complex subunit 5	NA	74	0.0570045
2L	17351063	17353776	17352098	T	G	0.4375	0.19403	-0.24347	3.75757	downstream_gene_variant	MODIFIER	AGAP005576	c.*3665T>G		2L	2714	-	protein_coding_gene	AGAP005578	anaphase-promoting complex subunit 5	NA	74	0.0570045
2L	17351063	17353776	17352098	T	G	0.4375	0.19403	-0.24347	3.75757	synonymous_variant	LOW	AGAP005578	c.1377A>C	p.Leu459Leu	2L	2714	-	protein_coding_gene	AGAP005578	anaphase-promoting complex subunit 5	NA	74	0.0570045
2L	17351063	17353776	17351231	T	C	0.375	0.163636	-0.211364	3.75795	intron_variant	MODIFIER	AGAP005577	c.219+87T>C		2L	2714	-	protein_coding_gene	AGAP005578	anaphase-promoting complex subunit 5	NA	74	0.0570045
2L	17351063	17353776	17352020	A	G	0.4	0.202703	-0.197297	3.75761	downstream_gene_variant	MODIFIER	AGAP005576	c.*3587A>G		2L	2714	-	protein_coding_gene	AGAP005578	anaphase-promoting complex subunit 5	NA	74	0.0570045
2L	17351063	17353776	17351156	C	A	0.403846	0.173077	-0.230769	3.75798	3_prime_UTR_variant	MODIFIER	AGAP005578	c.*21G>T		2L	2714	-	protein_coding_gene	AGAP005578	anaphase-promoting complex subunit 5	NA	74	0.0570045
2L	17351063	17353776	17352919	A	G	0.465517	0.2	-0.265517	3.75722	intron_variant	MODIFIER	AGAP005577	c.219+1775A>G		2L	2714	-	protein_coding_gene	AGAP005578	anaphase-promoting complex subunit 5	NA	74	0.0570045
2L	17351063	17353776	17351268	G	T	0.380952	0.2	-0.180952	3.75793	missense_variant	MODERATE	AGAP005578	c.2207C>A	p.Ala736Glu	2L	2714	-	protein_coding_gene	AGAP005578	anaphase-promoting complex subunit 5	NA	74	0.0570045
2L	17351063	17353776	17353241	G	A	0.339623	0.210526	-0.129096	3.75708	synonymous_variant	LOW	AGAP005578	c.234C>T	p.Tyr78Tyr	2L	2714	-	protein_coding_gene	AGAP005578	anaphase-promoting complex subunit 5	NA	74	0.0570045
2L	17351063	17353776	17353175	C	T	0.32	0.185185	-0.134815	3.7571	downstream_gene_variant	MODIFIER	AGAP005576	c.*4742C>T		2L	2714	-	protein_coding_gene	AGAP005578	anaphase-promoting complex subunit 5	NA	74	0.0570045
2L	17351063	17353776	17351387	T	C	0.421053	0.265306	-0.155747	3.75788	downstream_gene_variant	MODIFIER	AGAP005576	c.*2954T>C		2L	2714	-	protein_coding_gene	AGAP005578	anaphase-promoting complex subunit 5	NA	74	0.0570045
2L	17351063	17353776	17352919	A	G	0.465517	0.2	-0.265517	3.75722	missense_variant	MODERATE	AGAP005578	c.556T>C	p.Ser186Pro	2L	2714	-	protein_coding_gene	AGAP005578	anaphase-promoting complex subunit 5	NA	74	0.0570045
2L	17351063	17353776	17351268	G	T	0.380952	0.2	-0.180952	3.75793	downstream_gene_variant	MODIFIER	AGAP005576	c.*2835G>T		2L	2714	-	protein_coding_gene	AGAP005578	anaphase-promoting complex subunit 5	NA	74	0.0570045
2L	17351063	17353776	17351183	G	A	0.425926	0.122449	-0.303477	3.75797	synonymous_variant	LOW	AGAP005578	c.2292C>T	p.Phe764Phe	2L	2714	-	protein_coding_gene	AGAP005578	anaphase-promoting complex subunit 5	NA	74	0.0570045
2L	17351063	17353776	17353175	C	T	0.32	0.185185	-0.134815	3.7571	synonymous_variant	LOW	AGAP005578	c.300G>A	p.Val100Val	2L	2714	-	protein_coding_gene	AGAP005578	anaphase-promoting complex subunit 5	NA	74	0.0570045
2L	17351063	17353776	17351450	G	T	0.375	0.258621	-0.116379	3.75786	intron_variant	MODIFIER	AGAP005577	c.219+306G>T		2L	2714	-	protein_coding_gene	AGAP005578	anaphase-promoting complex subunit 5	NA	74	0.0570045
2L	17351063	17353776	17353241	G	A	0.339623	0.210526	-0.129096	3.75708	downstream_gene_variant	MODIFIER	AGAP005576	c.*4808G>A		2L	2714	-	protein_coding_gene	AGAP005578	anaphase-promoting complex subunit 5	NA	74	0.0570045
2L	17351063	17353776	17351450	G	T	0.375	0.258621	-0.116379	3.75786	synonymous_variant	LOW	AGAP005578	c.2025C>A	p.Arg675Arg	2L	2714	-	protein_coding_gene	AGAP005578	anaphase-promoting complex subunit 5	NA	74	0.0570045
2L	17351063	17353776	17353212	G	C	0.344828	0.192982	-0.151845	3.75709	missense_variant	MODERATE	AGAP005578	c.263C>G	p.Ala88Gly	2L	2714	-	protein_coding_gene	AGAP005578	anaphase-promoting complex subunit 5	NA	74	0.0570045
2L	17351063	17353776	17353207	A	G	0.338983	0.210526	-0.128457	3.75709	downstream_gene_variant	MODIFIER	AGAP005576	c.*4774A>G		2L	2714	-	protein_coding_gene	AGAP005578	anaphase-promoting complex subunit 5	NA	74	0.0570045
2L	17351063	17353776	17352919	A	G	0.465517	0.2	-0.265517	3.75722	downstream_gene_variant	MODIFIER	AGAP005576	c.*4486A>G		2L	2714	-	protein_coding_gene	AGAP005578	anaphase-promoting complex subunit 5	NA	74	0.0570045
2L	17351063	17353776	17353679	C	T	0.352113	0.22807	-0.124043	3.75688	intron_variant	MODIFIER	AGAP005577	c.219+2535C>T		2L	2714	-	protein_coding_gene	AGAP005578	anaphase-promoting complex subunit 5	NA	74	0.0570045
2L	17351063	17353776	17353187	A	G	0.315789	0.178571	-0.137218	3.7571	downstream_gene_variant	MODIFIER	AGAP005576	c.*4754A>G		2L	2714	-	protein_coding_gene	AGAP005578	anaphase-promoting complex subunit 5	NA	74	0.0570045
2L	17351063	17353776	17352110	T	C	0.415385	0.185714	-0.22967	3.75757	synonymous_variant	LOW	AGAP005578	c.1365A>G	p.Glu455Glu	2L	2714	-	protein_coding_gene	AGAP005578	anaphase-promoting complex subunit 5	NA	74	0.0570045
2L	17351063	17353776	17353207	A	G	0.338983	0.210526	-0.128457	3.75709	synonymous_variant	LOW	AGAP005578	c.268T>C	p.Leu90Leu	2L	2714	-	protein_coding_gene	AGAP005578	anaphase-promoting complex subunit 5	NA	74	0.0570045
2L	17351063	17353776	17353679	C	T	0.352113	0.22807	-0.124043	3.75688	5_prime_UTR_variant	MODIFIER	AGAP005578	c.-205G>A		2L	2714	-	protein_coding_gene	AGAP005578	anaphase-promoting complex subunit 5	NA	74	0.0570045
2L	17351063	17353776	17353774	A	T	0.405797	0.226415	-0.179382	3.75684	5_prime_UTR_variant	MODIFIER	AGAP005578	c.-300T>A		2L	2714	-	protein_coding_gene	AGAP005578	anaphase-promoting complex subunit 5	NA	74	0.0570045
2L	17351063	17353776	17353241	G	A	0.339623	0.210526	-0.129096	3.75708	intron_variant	MODIFIER	AGAP005577	c.219+2097G>A		2L	2714	-	protein_coding_gene	AGAP005578	anaphase-promoting complex subunit 5	NA	74	0.0570045
2L	17351063	17353776	17351387	T	C	0.421053	0.265306	-0.155747	3.75788	synonymous_variant	LOW	AGAP005578	c.2088A>G	p.Gln696Gln	2L	2714	-	protein_coding_gene	AGAP005578	anaphase-promoting complex subunit 5	NA	74	0.0570045
2L	17351063	17353776	17351387	T	C	0.421053	0.265306	-0.155747	3.75788	intron_variant	MODIFIER	AGAP005577	c.219+243T>C		2L	2714	-	protein_coding_gene	AGAP005578	anaphase-promoting complex subunit 5	NA	74	0.0570045
2L	17351063	17353776	17351183	G	A	0.425926	0.122449	-0.303477	3.75797	downstream_gene_variant	MODIFIER	AGAP005576	c.*2750G>A		2L	2714	-	protein_coding_gene	AGAP005578	anaphase-promoting complex subunit 5	NA	74	0.0570045
2L	17351063	17353776	17351183	G	A	0.425926	0.122449	-0.303477	3.75797	intron_variant	MODIFIER	AGAP005577	c.219+39G>A		2L	2714	-	protein_coding_gene	AGAP005578	anaphase-promoting complex subunit 5	NA	74	0.0570045
2L	17351063	17353776	17352110	T	C	0.415385	0.185714	-0.22967	3.75757	downstream_gene_variant	MODIFIER	AGAP005576	c.*3677T>C		2L	2714	-	protein_coding_gene	AGAP005578	anaphase-promoting complex subunit 5	NA	74	0.0570045
2L	17351063	17353776	17353774	A	T	0.405797	0.226415	-0.179382	3.75684	intron_variant	MODIFIER	AGAP005577	c.219+2630A>T		2L	2714	-	protein_coding_gene	AGAP005578	anaphase-promoting complex subunit 5	NA	74	0.0570045
2L	17351063	17353776	17352911	C	T	0.466667	0.2	-0.266667	3.75722	downstream_gene_variant	MODIFIER	AGAP005576	c.*4478C>T		2L	2714	-	protein_coding_gene	AGAP005578	anaphase-promoting complex subunit 5	NA	74	0.0570045
2L	17351063	17353776	17353235	A	G	0.333333	0.206897	-0.126437	3.75708	intron_variant	MODIFIER	AGAP005577	c.219+2091A>G		2L	2714	-	protein_coding_gene	AGAP005578	anaphase-promoting complex subunit 5	NA	74	0.0570045
2L	17351063	17353776	17353212	G	C	0.344828	0.192982	-0.151845	3.75709	downstream_gene_variant	MODIFIER	AGAP005576	c.*4779G>C		2L	2714	-	protein_coding_gene	AGAP005578	anaphase-promoting complex subunit 5	NA	74	0.0570045
2L	17351063	17353776	17353207	A	G	0.338983	0.210526	-0.128457	3.75709	intron_variant	MODIFIER	AGAP005577	c.219+2063A>G		2L	2714	-	protein_coding_gene	AGAP005578	anaphase-promoting complex subunit 5	NA	74	0.0570045
2L	17351063	17353776	17352701	G	A	0.305085	0.3125	0.00741525	3.75731	intron_variant	MODIFIER	AGAP005577	c.219+1557G>A		2L	2714	-	protein_coding_gene	AGAP005578	anaphase-promoting complex subunit 5	NA	74	0.0570045
2L	17351063	17353776	17353187	A	G	0.315789	0.178571	-0.137218	3.7571	synonymous_variant	LOW	AGAP005578	c.288T>C	p.Gly96Gly	2L	2714	-	protein_coding_gene	AGAP005578	anaphase-promoting complex subunit 5	NA	74	0.0570045
2L	17351063	17353776	17353187	A	G	0.315789	0.178571	-0.137218	3.7571	intron_variant	MODIFIER	AGAP005577	c.219+2043A>G		2L	2714	-	protein_coding_gene	AGAP005578	anaphase-promoting complex subunit 5	NA	74	0.0570045
2L	17351063	17353776	17353259	C	T	0.4	0.209677	-0.190323	3.75707	intron_variant	MODIFIER	AGAP005577	c.219+2115C>T		2L	2714	-	protein_coding_gene	AGAP005578	anaphase-promoting complex subunit 5	NA	74	0.0570045
2L	17351063	17353776	17353280	T	C	0.4	0.203704	-0.196296	3.75706	synonymous_variant	LOW	AGAP005578	c.195A>G	p.Arg65Arg	2L	2714	-	protein_coding_gene	AGAP005578	anaphase-promoting complex subunit 5	NA	74	0.0570045
2L	17351063	17353776	17353582	A	G	0.408451	0.253521	-0.15493	3.75693	5_prime_UTR_variant	MODIFIER	AGAP005578	c.-108T>C		2L	2714	-	protein_coding_gene	AGAP005578	anaphase-promoting complex subunit 5	NA	74	0.0570045
2L	17351063	17353776	17352020	A	G	0.4	0.202703	-0.197297	3.75761	synonymous_variant	LOW	AGAP005578	c.1455T>C	p.Phe485Phe	2L	2714	-	protein_coding_gene	AGAP005578	anaphase-promoting complex subunit 5	NA	74	0.0570045
2L	17351063	17353776	17353259	C	T	0.4	0.209677	-0.190323	3.75707	synonymous_variant	LOW	AGAP005578	c.216G>A	p.Leu72Leu	2L	2714	-	protein_coding_gene	AGAP005578	anaphase-promoting complex subunit 5	NA	74	0.0570045
2L	17351063	17353776	17353259	C	T	0.4	0.209677	-0.190323	3.75707	downstream_gene_variant	MODIFIER	AGAP005576	c.*4826C>T		2L	2714	-	protein_coding_gene	AGAP005578	anaphase-promoting complex subunit 5	NA	74	0.0570045
2L	17351063	17353776	17351231	T	C	0.375	0.163636	-0.211364	3.75795	synonymous_variant	LOW	AGAP005578	c.2244A>G	p.Arg748Arg	2L	2714	-	protein_coding_gene	AGAP005578	anaphase-promoting complex subunit 5	NA	74	0.0570045
2L	17351063	17353776	17352020	A	G	0.4	0.202703	-0.197297	3.75761	intron_variant	MODIFIER	AGAP005577	c.219+876A>G		2L	2714	-	protein_coding_gene	AGAP005578	anaphase-promoting complex subunit 5	NA	74	0.0570045
2L	17351063	17353776	17353280	T	C	0.4	0.203704	-0.196296	3.75706	downstream_gene_variant	MODIFIER	AGAP005576	c.*4847T>C		2L	2714	-	protein_coding_gene	AGAP005578	anaphase-promoting complex subunit 5	NA	74	0.0570045
2L	17351063	17353776	17351231	T	C	0.375	0.163636	-0.211364	3.75795	downstream_gene_variant	MODIFIER	AGAP005576	c.*2798T>C		2L	2714	-	protein_coding_gene	AGAP005578	anaphase-promoting complex subunit 5	NA	74	0.0570045
2L	17351063	17353776	17351189	A	G	0.428571	0.12	-0.308571	3.75797	intron_variant	MODIFIER	AGAP005577	c.219+45A>G		2L	2714	-	protein_coding_gene	AGAP005578	anaphase-promoting complex subunit 5	NA	74	0.0570045
2L	17351063	17353776	17352098	T	G	0.4375	0.19403	-0.24347	3.75757	intron_variant	MODIFIER	AGAP005577	c.219+954T>G		2L	2714	-	protein_coding_gene	AGAP005578	anaphase-promoting complex subunit 5	NA	74	0.0570045
2L	17351063	17353776	17352860	G	A	0.451613	0.191176	-0.260436	3.75724	downstream_gene_variant	MODIFIER	AGAP005576	c.*4427G>A		2L	2714	-	protein_coding_gene	AGAP005578	anaphase-promoting complex subunit 5	NA	74	0.0570045
2L	17351063	17353776	17353280	T	C	0.4	0.203704	-0.196296	3.75706	intron_variant	MODIFIER	AGAP005577	c.219+2136T>C		2L	2714	-	protein_coding_gene	AGAP005578	anaphase-promoting complex subunit 5	NA	74	0.0570045
2L	17351063	17353776	17352110	T	C	0.415385	0.185714	-0.22967	3.75757	intron_variant	MODIFIER	AGAP005577	c.219+966T>C		2L	2714	-	protein_coding_gene	AGAP005578	anaphase-promoting complex subunit 5	NA	74	0.0570045
2L	17351063	17353776	17351969	G	A	0.372881	0.166667	-0.206215	3.75763	downstream_gene_variant	MODIFIER	AGAP005576	c.*3536G>A		2L	2714	-	protein_coding_gene	AGAP005578	anaphase-promoting complex subunit 5	NA	74	0.0570045
2L	17351063	17353776	17351189	A	G	0.428571	0.12	-0.308571	3.75797	synonymous_variant	LOW	AGAP005578	c.2286T>C	p.Asn762Asn	2L	2714	-	protein_coding_gene	AGAP005578	anaphase-promoting complex subunit 5	NA	74	0.0570045
2L	17351063	17353776	17351601	A	T	0.432836	0.208333	-0.224502	3.75779	intron_variant	MODIFIER	AGAP005577	c.219+457A>T		2L	2714	-	protein_coding_gene	AGAP005578	anaphase-promoting complex subunit 5	NA	74	0.0570045
2L	17351063	17353776	17353757	C	T	0.424242	0.207547	-0.216695	3.75685	intron_variant	MODIFIER	AGAP005577	c.219+2613C>T		2L	2714	-	protein_coding_gene	AGAP005578	anaphase-promoting complex subunit 5	NA	74	0.0570045
2L	17351063	17353776	17352911	C	T	0.466667	0.2	-0.266667	3.75722	synonymous_variant	LOW	AGAP005578	c.564G>A	p.Ala188Ala	2L	2714	-	protein_coding_gene	AGAP005578	anaphase-promoting complex subunit 5	NA	74	0.0570045
2L	17351063	17353776	17352701	G	A	0.305085	0.3125	0.00741525	3.75731	synonymous_variant	LOW	AGAP005578	c.774C>T	p.Asp258Asp	2L	2714	-	protein_coding_gene	AGAP005578	anaphase-promoting complex subunit 5	NA	74	0.0570045
2L	17351063	17353776	17353608	T	A	0.393939	0.238806	-0.155133	3.75692	5_prime_UTR_variant	MODIFIER	AGAP005578	c.-134A>T		2L	2714	-	protein_coding_gene	AGAP005578	anaphase-promoting complex subunit 5	NA	74	0.0570045
2L	17351063	17353776	17353660	C	T	0.385714	0.209677	-0.176037	3.75689	5_prime_UTR_variant	MODIFIER	AGAP005578	c.-186G>A		2L	2714	-	protein_coding_gene	AGAP005578	anaphase-promoting complex subunit 5	NA	74	0.0570045
2L	17351063	17353776	17353212	G	C	0.344828	0.192982	-0.151845	3.75709	intron_variant	MODIFIER	AGAP005577	c.219+2068G>C		2L	2714	-	protein_coding_gene	AGAP005578	anaphase-promoting complex subunit 5	NA	74	0.0570045
2L	17351063	17353776	17353660	C	T	0.385714	0.209677	-0.176037	3.75689	intron_variant	MODIFIER	AGAP005577	c.219+2516C>T		2L	2714	-	protein_coding_gene	AGAP005578	anaphase-promoting complex subunit 5	NA	74	0.0570045
2L	17351063	17353776	17353589	G	A	0.424658	0.220588	-0.204069	3.75692	intron_variant	MODIFIER	AGAP005577	c.219+2445G>A		2L	2714	-	protein_coding_gene	AGAP005578	anaphase-promoting complex subunit 5	NA	74	0.0570045
2L	17351063	17353776	17353665	C	T	0.388889	0.241379	-0.14751	3.75689	5_prime_UTR_variant	MODIFIER	AGAP005578	c.-191G>A		2L	2714	-	protein_coding_gene	AGAP005578	anaphase-promoting complex subunit 5	NA	74	0.0570045
2L	17351063	17353776	17352860	G	A	0.451613	0.191176	-0.260436	3.75724	intron_variant	MODIFIER	AGAP005577	c.219+1716G>A		2L	2714	-	protein_coding_gene	AGAP005578	anaphase-promoting complex subunit 5	NA	74	0.0570045
2L	17351063	17353776	17353665	C	T	0.388889	0.241379	-0.14751	3.75689	intron_variant	MODIFIER	AGAP005577	c.219+2521C>T		2L	2714	-	protein_coding_gene	AGAP005578	anaphase-promoting complex subunit 5	NA	74	0.0570045
2L	17351063	17353776	17353235	A	G	0.333333	0.206897	-0.126437	3.75708	downstream_gene_variant	MODIFIER	AGAP005576	c.*4802A>G		2L	2714	-	protein_coding_gene	AGAP005578	anaphase-promoting complex subunit 5	NA	74	0.0570045
2L	17351063	17353776	17352860	G	A	0.451613	0.191176	-0.260436	3.75724	synonymous_variant	LOW	AGAP005578	c.615C>T	p.Thr205Thr	2L	2714	-	protein_coding_gene	AGAP005578	anaphase-promoting complex subunit 5	NA	74	0.0570045
2L	17351063	17353776	17353235	A	G	0.333333	0.206897	-0.126437	3.75708	synonymous_variant	LOW	AGAP005578	c.240T>C	p.Asp80Asp	2L	2714	-	protein_coding_gene	AGAP005578	anaphase-promoting complex subunit 5	NA	74	0.0570045
2L	17351063	17353776	17353617	A	G	0.397059	0.2	-0.197059	3.75691	5_prime_UTR_variant	MODIFIER	AGAP005578	c.-143T>C		2L	2714	-	protein_coding_gene	AGAP005578	anaphase-promoting complex subunit 5	NA	74	0.0570045
2L	17351063	17353776	17351771	C	T	0.392857	0.151899	-0.240958	3.75772	intron_variant	MODIFIER	AGAP005577	c.219+627C>T		2L	2714	-	protein_coding_gene	AGAP005578	anaphase-promoting complex subunit 5	NA	74	0.0570045
2L	17351063	17353776	17351189	A	G	0.428571	0.12	-0.308571	3.75797	downstream_gene_variant	MODIFIER	AGAP005576	c.*2756A>G		2L	2714	-	protein_coding_gene	AGAP005578	anaphase-promoting complex subunit 5	NA	74	0.0570045
2L	17351063	17353776	17353582	A	G	0.408451	0.253521	-0.15493	3.75693	intron_variant	MODIFIER	AGAP005577	c.219+2438A>G		2L	2714	-	protein_coding_gene	AGAP005578	anaphase-promoting complex subunit 5	NA	74	0.0570045
2L	17351063	17353776	17352911	C	T	0.466667	0.2	-0.266667	3.75722	intron_variant	MODIFIER	AGAP005577	c.219+1767C>T		2L	2714	-	protein_coding_gene	AGAP005578	anaphase-promoting complex subunit 5	NA	74	0.0570045
2L	17351063	17353776	17351918	C	A	0.352113	0.144578	-0.207534	3.75765	downstream_gene_variant	MODIFIER	AGAP005576	c.*3485C>A		2L	2714	-	protein_coding_gene	AGAP005578	anaphase-promoting complex subunit 5	NA	74	0.0570045
2L	17351063	17353776	17351969	G	A	0.372881	0.166667	-0.206215	3.75763	synonymous_variant	LOW	AGAP005578	c.1506C>T	p.Tyr502Tyr	2L	2714	-	protein_coding_gene	AGAP005578	anaphase-promoting complex subunit 5	NA	74	0.0570045
2L	17351063	17353776	17351450	G	T	0.375	0.258621	-0.116379	3.75786	downstream_gene_variant	MODIFIER	AGAP005576	c.*3017G>T		2L	2714	-	protein_coding_gene	AGAP005578	anaphase-promoting complex subunit 5	NA	74	0.0570045
2L	17351063	17353776	17353617	A	G	0.397059	0.2	-0.197059	3.75691	intron_variant	MODIFIER	AGAP005577	c.219+2473A>G		2L	2714	-	protein_coding_gene	AGAP005578	anaphase-promoting complex subunit 5	NA	74	0.0570045
2L	17351063	17353776	17352701	G	A	0.305085	0.3125	0.00741525	3.75731	downstream_gene_variant	MODIFIER	AGAP005576	c.*4268G>A		2L	2714	-	protein_coding_gene	AGAP005578	anaphase-promoting complex subunit 5	NA	74	0.0570045
2L	17351063	17353776	17351918	C	A	0.352113	0.144578	-0.207534	3.75765	intron_variant	MODIFIER	AGAP005577	c.219+774C>A		2L	2714	-	protein_coding_gene	AGAP005578	anaphase-promoting complex subunit 5	NA	74	0.0570045
2L	17351063	17353776	17353608	T	A	0.393939	0.238806	-0.155133	3.75692	intron_variant	MODIFIER	AGAP005577	c.219+2464T>A		2L	2714	-	protein_coding_gene	AGAP005578	anaphase-promoting complex subunit 5	NA	74	0.0570045
2L	17351063	17353776	17352898	T	A	0.484848	0.213115	-0.271734	3.75722	missense_variant	MODERATE	AGAP005578	c.577A>T	p.Ser193Cys	2L	2714	-	protein_coding_gene	AGAP005578	anaphase-promoting complex subunit 5	NA	74	0.0570045
2L	17351063	17353776	17353589	G	A	0.424658	0.220588	-0.204069	3.75692	5_prime_UTR_variant	MODIFIER	AGAP005578	c.-115C>T		2L	2714	-	protein_coding_gene	AGAP005578	anaphase-promoting complex subunit 5	NA	74	0.0570045
2L	17351063	17353776	17352884	C	A	0.507463	0.216667	-0.290796	3.75723	intron_variant	MODIFIER	AGAP005577	c.219+1740C>A		2L	2714	-	protein_coding_gene	AGAP005578	anaphase-promoting complex subunit 5	NA	74	0.0570045
2L	17351063	17353776	17352884	C	A	0.507463	0.216667	-0.290796	3.75723	downstream_gene_variant	MODIFIER	AGAP005576	c.*4451C>A		2L	2714	-	protein_coding_gene	AGAP005578	anaphase-promoting complex subunit 5	NA	74	0.0570045
2L	17351063	17353776	17351969	G	A	0.372881	0.166667	-0.206215	3.75763	intron_variant	MODIFIER	AGAP005577	c.219+825G>A		2L	2714	-	protein_coding_gene	AGAP005578	anaphase-promoting complex subunit 5	NA	74	0.0570045
2L	17351063	17353776	17351601	A	T	0.432836	0.208333	-0.224502	3.75779	missense_variant	MODERATE	AGAP005578	c.1874T>A	p.Leu625Gln	2L	2714	-	protein_coding_gene	AGAP005578	anaphase-promoting complex subunit 5	NA	74	0.0570045
2L	17351063	17353776	17352898	T	A	0.484848	0.213115	-0.271734	3.75722	intron_variant	MODIFIER	AGAP005577	c.219+1754T>A		2L	2714	-	protein_coding_gene	AGAP005578	anaphase-promoting complex subunit 5	NA	74	0.0570045
2L	17351063	17353776	17351918	C	A	0.352113	0.144578	-0.207534	3.75765	synonymous_variant	LOW	AGAP005578	c.1557G>T	p.Arg519Arg	2L	2714	-	protein_coding_gene	AGAP005578	anaphase-promoting complex subunit 5	NA	74	0.0570045
2L	17351063	17353776	17351601	A	T	0.432836	0.208333	-0.224502	3.75779	downstream_gene_variant	MODIFIER	AGAP005576	c.*3168A>T		2L	2714	-	protein_coding_gene	AGAP005578	anaphase-promoting complex subunit 5	NA	74	0.0570045
2L	17351063	17353776	17352884	C	A	0.507463	0.216667	-0.290796	3.75723	synonymous_variant	LOW	AGAP005578	c.591G>T	p.Arg197Arg	2L	2714	-	protein_coding_gene	AGAP005578	anaphase-promoting complex subunit 5	NA	74	0.0570045
2L	17351063	17353776	17352898	T	A	0.484848	0.213115	-0.271734	3.75722	downstream_gene_variant	MODIFIER	AGAP005576	c.*4465T>A		2L	2714	-	protein_coding_gene	AGAP005578	anaphase-promoting complex subunit 5	NA	74	0.0570045
2L	17351063	17353776	17351771	C	T	0.392857	0.151899	-0.240958	3.75772	downstream_gene_variant	MODIFIER	AGAP005576	c.*3338C>T		2L	2714	-	protein_coding_gene	AGAP005578	anaphase-promoting complex subunit 5	NA	74	0.0570045
2L	17351063	17353776	17351771	C	T	0.392857	0.151899	-0.240958	3.75772	synonymous_variant	LOW	AGAP005578	c.1704G>A	p.Leu568Leu	2L	2714	-	protein_coding_gene	AGAP005578	anaphase-promoting complex subunit 5	NA	74	0.0570045
2L	17368092	17368686	17368307	A	G	0.4375	0.125	-0.3125	3.75051	downstream_gene_variant	MODIFIER	AGAP005582	c.*3573T>C		2L	595	+	protein_coding_gene	AGAP005580	chchd10	NA	16	0.0843384
2L	17368092	17368686	17368160	T	C	0.333333	0.15	-0.183333	3.75057	upstream_gene_variant	MODIFIER	AGAP005581	c.-1417T>C		2L	595	+	protein_coding_gene	AGAP005580	chchd10	NA	16	0.0843384
2L	17368092	17368686	17368307	A	G	0.4375	0.125	-0.3125	3.75051	upstream_gene_variant	MODIFIER	AGAP005581	c.-1270A>G		2L	595	+	protein_coding_gene	AGAP005580	chchd10	NA	16	0.0843384
2L	17368092	17368686	17368160	T	C	0.333333	0.15	-0.183333	3.75057	downstream_gene_variant	MODIFIER	AGAP005582	c.*3720A>G		2L	595	+	protein_coding_gene	AGAP005580	chchd10	NA	16	0.0843384
2L	17368092	17368686	17368459	G	A	0.507692	0.215385	-0.292308	3.75044	downstream_gene_variant	MODIFIER	AGAP005582	c.*3421C>T		2L	595	+	protein_coding_gene	AGAP005580	chchd10	NA	16	0.0843384
2L	17368092	17368686	17368160	T	C	0.333333	0.15	-0.183333	3.75057	missense_variant	MODERATE	AGAP005580	c.4T>C	p.Ser2Pro	2L	595	+	protein_coding_gene	AGAP005580	chchd10	NA	16	0.0843384
2L	17368092	17368686	17368104	C	T	0.272727	0.245283	-0.0274443	3.7506	upstream_gene_variant	MODIFIER	AGAP005581	c.-1473C>T		2L	595	+	protein_coding_gene	AGAP005580	chchd10	NA	16	0.0843384
2L	17368092	17368686	17368104	C	T	0.272727	0.245283	-0.0274443	3.7506	downstream_gene_variant	MODIFIER	AGAP005582	c.*3776G>A		2L	595	+	protein_coding_gene	AGAP005580	chchd10	NA	16	0.0843384
2L	17368092	17368686	17368525	C	T	0.492063	0.171875	-0.320188	3.75041	synonymous_variant	LOW	AGAP005580	c.369C>T	p.Asn123Asn	2L	595	+	protein_coding_gene	AGAP005580	chchd10	NA	16	0.0843384
2L	17368092	17368686	17368205	A	T	0.340909	0.103448	-0.237461	3.75055	upstream_gene_variant	MODIFIER	AGAP005581	c.-1372A>T		2L	595	+	protein_coding_gene	AGAP005580	chchd10	NA	16	0.0843384
2L	17368092	17368686	17368104	C	T	0.272727	0.245283	-0.0274443	3.7506	5_prime_UTR_premature_start_codon_gain_variant	LOW	AGAP005580	c.-53C>T		2L	595	+	protein_coding_gene	AGAP005580	chchd10	NA	16	0.0843384
2L	17368092	17368686	17368104	C	T	0.272727	0.245283	-0.0274443	3.7506	5_prime_UTR_variant	MODIFIER	AGAP005580	c.-53C>T		2L	595	+	protein_coding_gene	AGAP005580	chchd10	NA	16	0.0843384
2L	17368092	17368686	17368385	T	C	0.469697	0.233333	-0.236364	3.75047	synonymous_variant	LOW	AGAP005580	c.229T>C	p.Leu77Leu	2L	595	+	protein_coding_gene	AGAP005580	chchd10	NA	16	0.0843384
2L	17368092	17368686	17368437	G	A	0.5	0.21875	-0.28125	3.75045	missense_variant	MODERATE	AGAP005580	c.281G>A	p.Ser94Asn	2L	595	+	protein_coding_gene	AGAP005580	chchd10	NA	16	0.0843384
2L	17368092	17368686	17368459	G	A	0.507692	0.215385	-0.292308	3.75044	upstream_gene_variant	MODIFIER	AGAP005583	c.-9713G>A		2L	595	+	protein_coding_gene	AGAP005580	chchd10	NA	16	0.0843384
2L	17368092	17368686	17368385	T	C	0.469697	0.233333	-0.236364	3.75047	downstream_gene_variant	MODIFIER	AGAP005582	c.*3495A>G		2L	595	+	protein_coding_gene	AGAP005580	chchd10	NA	16	0.0843384
2L	17368092	17368686	17368437	G	A	0.5	0.21875	-0.28125	3.75045	upstream_gene_variant	MODIFIER	AGAP005583	c.-9735G>A		2L	595	+	protein_coding_gene	AGAP005580	chchd10	NA	16	0.0843384
2L	17368092	17368686	17368307	A	G	0.4375	0.125	-0.3125	3.75051	missense_variant	MODERATE	AGAP005580	c.151A>G	p.Ile51Val	2L	595	+	protein_coding_gene	AGAP005580	chchd10	NA	16	0.0843384
2L	17368092	17368686	17368205	A	T	0.340909	0.103448	-0.237461	3.75055	missense_variant	MODERATE	AGAP005580	c.49A>T	p.Thr17Ser	2L	595	+	protein_coding_gene	AGAP005580	chchd10	NA	16	0.0843384
2L	17368092	17368686	17368205	A	T	0.340909	0.103448	-0.237461	3.75055	downstream_gene_variant	MODIFIER	AGAP005582	c.*3675T>A		2L	595	+	protein_coding_gene	AGAP005580	chchd10	NA	16	0.0843384
2L	17368092	17368686	17368437	G	A	0.5	0.21875	-0.28125	3.75045	upstream_gene_variant	MODIFIER	AGAP005581	c.-1140G>A		2L	595	+	protein_coding_gene	AGAP005580	chchd10	NA	16	0.0843384
2L	17368092	17368686	17368459	G	A	0.507692	0.215385	-0.292308	3.75044	synonymous_variant	LOW	AGAP005580	c.303G>A	p.Glu101Glu	2L	595	+	protein_coding_gene	AGAP005580	chchd10	NA	16	0.0843384
2L	17368092	17368686	17368342	C	A	0.476923	0.169014	-0.307909	3.75049	downstream_gene_variant	MODIFIER	AGAP005582	c.*3538G>T		2L	595	+	protein_coding_gene	AGAP005580	chchd10	NA	16	0.0843384
2L	17368092	17368686	17368405	A	G	0.453125	0.246154	-0.206971	3.75047	synonymous_variant	LOW	AGAP005580	c.249A>G	p.Gly83Gly	2L	595	+	protein_coding_gene	AGAP005580	chchd10	NA	16	0.0843384
2L	17368092	17368686	17368525	C	T	0.492063	0.171875	-0.320188	3.75041	upstream_gene_variant	MODIFIER	AGAP005581	c.-1052C>T		2L	595	+	protein_coding_gene	AGAP005580	chchd10	NA	16	0.0843384
2L	17368092	17368686	17368459	G	A	0.507692	0.215385	-0.292308	3.75044	upstream_gene_variant	MODIFIER	AGAP005581	c.-1118G>A		2L	595	+	protein_coding_gene	AGAP005580	chchd10	NA	16	0.0843384
2L	17368092	17368686	17368393	G	T	0.469697	0.237288	-0.232409	3.75047	upstream_gene_variant	MODIFIER	AGAP005583	c.-9779G>T		2L	595	+	protein_coding_gene	AGAP005580	chchd10	NA	16	0.0843384
2L	17368092	17368686	17368405	A	G	0.453125	0.246154	-0.206971	3.75047	upstream_gene_variant	MODIFIER	AGAP005581	c.-1172A>G		2L	595	+	protein_coding_gene	AGAP005580	chchd10	NA	16	0.0843384
2L	17368092	17368686	17368342	C	A	0.476923	0.169014	-0.307909	3.75049	upstream_gene_variant	MODIFIER	AGAP005581	c.-1235C>A		2L	595	+	protein_coding_gene	AGAP005580	chchd10	NA	16	0.0843384
2L	17368092	17368686	17368525	C	T	0.492063	0.171875	-0.320188	3.75041	upstream_gene_variant	MODIFIER	AGAP005583	c.-9647C>T		2L	595	+	protein_coding_gene	AGAP005580	chchd10	NA	16	0.0843384
2L	17368092	17368686	17368437	G	A	0.5	0.21875	-0.28125	3.75045	downstream_gene_variant	MODIFIER	AGAP005582	c.*3443C>T		2L	595	+	protein_coding_gene	AGAP005580	chchd10	NA	16	0.0843384
2L	17368092	17368686	17368405	A	G	0.453125	0.246154	-0.206971	3.75047	downstream_gene_variant	MODIFIER	AGAP005582	c.*3475T>C		2L	595	+	protein_coding_gene	AGAP005580	chchd10	NA	16	0.0843384
2L	17368092	17368686	17368385	T	C	0.469697	0.233333	-0.236364	3.75047	upstream_gene_variant	MODIFIER	AGAP005581	c.-1192T>C		2L	595	+	protein_coding_gene	AGAP005580	chchd10	NA	16	0.0843384
2L	17368092	17368686	17368393	G	T	0.469697	0.237288	-0.232409	3.75047	synonymous_variant	LOW	AGAP005580	c.237G>T	p.Arg79Arg	2L	595	+	protein_coding_gene	AGAP005580	chchd10	NA	16	0.0843384
2L	17368092	17368686	17368393	G	T	0.469697	0.237288	-0.232409	3.75047	downstream_gene_variant	MODIFIER	AGAP005582	c.*3487C>A		2L	595	+	protein_coding_gene	AGAP005580	chchd10	NA	16	0.0843384
2L	17368092	17368686	17368342	C	A	0.476923	0.169014	-0.307909	3.75049	synonymous_variant	LOW	AGAP005580	c.186C>A	p.Ser62Ser	2L	595	+	protein_coding_gene	AGAP005580	chchd10	NA	16	0.0843384
2L	17368092	17368686	17368385	T	C	0.469697	0.233333	-0.236364	3.75047	upstream_gene_variant	MODIFIER	AGAP005583	c.-9787T>C		2L	595	+	protein_coding_gene	AGAP005580	chchd10	NA	16	0.0843384
2L	17368092	17368686	17368405	A	G	0.453125	0.246154	-0.206971	3.75047	upstream_gene_variant	MODIFIER	AGAP005583	c.-9767A>G		2L	595	+	protein_coding_gene	AGAP005580	chchd10	NA	16	0.0843384
2L	17368092	17368686	17368525	C	T	0.492063	0.171875	-0.320188	3.75041	downstream_gene_variant	MODIFIER	AGAP005582	c.*3355G>A		2L	595	+	protein_coding_gene	AGAP005580	chchd10	NA	16	0.0843384
2L	17368092	17368686	17368393	G	T	0.469697	0.237288	-0.232409	3.75047	upstream_gene_variant	MODIFIER	AGAP005581	c.-1184G>T		2L	595	+	protein_coding_gene	AGAP005580	chchd10	NA	16	0.0843384
