## Supplemental tables for "The metabolic resistance blueprint: Genomic dissection of DDT resistance in historical *kdr*-free East African *Anopheles gambiae*" (part 154 of 336)

### Sheet: S11 (continued)
Table S11. Significant SNPs in QTL region in Perm-A family when comparing alive after 30 minutes exposure and dead after 8 minutes exposure
2L	17369416	17371537	17370597	T	C	0.271186	0.172414	-0.0987726	3.74951	downstream_gene_variant	MODIFIER	AGAP005580	c.*1949T>C		2L	2122	+	protein_coding_gene	AGAP005581	3-hydroxyisobutyrate dehydrogenase [Source:UniProtKB/TrEMBL;Acc:Q7PNN6]	NA	63	0.052522
2L	17369416	17371537	17370532	A	G	0.277778	0.19697	-0.0808081	3.74954	downstream_gene_variant	MODIFIER	AGAP005580	c.*1884A>G		2L	2122	+	protein_coding_gene	AGAP005581	3-hydroxyisobutyrate dehydrogenase [Source:UniProtKB/TrEMBL;Acc:Q7PNN6]	NA	63	0.052522
2L	17369416	17371537	17370517	C	A	0.34	0.205882	-0.134118	3.74954	downstream_gene_variant	MODIFIER	AGAP005580	c.*1869C>A		2L	2122	+	protein_coding_gene	AGAP005581	3-hydroxyisobutyrate dehydrogenase [Source:UniProtKB/TrEMBL;Acc:Q7PNN6]	NA	63	0.052522
2L	17369416	17371537	17370945	A	C	0.527273	0.192308	-0.334965	3.74936	splice_region_variant&intron_variant	LOW	AGAP005581	c.409-8A>C		2L	2122	+	protein_coding_gene	AGAP005581	3-hydroxyisobutyrate dehydrogenase [Source:UniProtKB/TrEMBL;Acc:Q7PNN6]	NA	63	0.052522
2L	17369416	17371537	17369502	C	A	0.403226	0.111111	-0.292115	3.74999	downstream_gene_variant	MODIFIER	AGAP005582	c.*2378G>T		2L	2122	+	protein_coding_gene	AGAP005581	3-hydroxyisobutyrate dehydrogenase [Source:UniProtKB/TrEMBL;Acc:Q7PNN6]	NA	63	0.052522
2L	17369416	17371537	17370532	A	G	0.277778	0.19697	-0.0808081	3.74954	upstream_gene_variant	MODIFIER	AGAP005583	c.-7640A>G		2L	2122	+	protein_coding_gene	AGAP005581	3-hydroxyisobutyrate dehydrogenase [Source:UniProtKB/TrEMBL;Acc:Q7PNN6]	NA	63	0.052522
2L	17369416	17371537	17370517	C	A	0.34	0.205882	-0.134118	3.74954	downstream_gene_variant	MODIFIER	AGAP005582	c.*1363G>T		2L	2122	+	protein_coding_gene	AGAP005581	3-hydroxyisobutyrate dehydrogenase [Source:UniProtKB/TrEMBL;Acc:Q7PNN6]	NA	63	0.052522
2L	17369416	17371537	17370597	T	C	0.271186	0.172414	-0.0987726	3.74951	upstream_gene_variant	MODIFIER	AGAP005583	c.-7575T>C		2L	2122	+	protein_coding_gene	AGAP005581	3-hydroxyisobutyrate dehydrogenase [Source:UniProtKB/TrEMBL;Acc:Q7PNN6]	NA	63	0.052522
2L	17369416	17371537	17370587	G	C	0.259259	0.157895	-0.101365	3.74951	upstream_gene_variant	MODIFIER	AGAP005583	c.-7585G>C		2L	2122	+	protein_coding_gene	AGAP005581	3-hydroxyisobutyrate dehydrogenase [Source:UniProtKB/TrEMBL;Acc:Q7PNN6]	NA	63	0.052522
2L	17369416	17371537	17370587	G	C	0.259259	0.157895	-0.101365	3.74951	downstream_gene_variant	MODIFIER	AGAP005582	c.*1293C>G		2L	2122	+	protein_coding_gene	AGAP005581	3-hydroxyisobutyrate dehydrogenase [Source:UniProtKB/TrEMBL;Acc:Q7PNN6]	NA	63	0.052522
2L	17369416	17371537	17370517	C	A	0.34	0.205882	-0.134118	3.74954	upstream_gene_variant	MODIFIER	AGAP005583	c.-7655C>A		2L	2122	+	protein_coding_gene	AGAP005581	3-hydroxyisobutyrate dehydrogenase [Source:UniProtKB/TrEMBL;Acc:Q7PNN6]	NA	63	0.052522
2L	17369416	17371537	17369502	C	A	0.403226	0.111111	-0.292115	3.74999	upstream_gene_variant	MODIFIER	AGAP005583	c.-8670C>A		2L	2122	+	protein_coding_gene	AGAP005581	3-hydroxyisobutyrate dehydrogenase [Source:UniProtKB/TrEMBL;Acc:Q7PNN6]	NA	63	0.052522
2L	17369416	17371537	17370532	A	G	0.277778	0.19697	-0.0808081	3.74954	downstream_gene_variant	MODIFIER	AGAP005582	c.*1348T>C		2L	2122	+	protein_coding_gene	AGAP005581	3-hydroxyisobutyrate dehydrogenase [Source:UniProtKB/TrEMBL;Acc:Q7PNN6]	NA	63	0.052522
2L	17369416	17371537	17370597	T	C	0.271186	0.172414	-0.0987726	3.74951	intron_variant	MODIFIER	AGAP005581	c.169-36T>C		2L	2122	+	protein_coding_gene	AGAP005581	3-hydroxyisobutyrate dehydrogenase [Source:UniProtKB/TrEMBL;Acc:Q7PNN6]	NA	63	0.052522
2L	17369416	17371537	17369582	C	T	0.409836	0.0952381	-0.314598	3.74995	downstream_gene_variant	MODIFIER	AGAP005582	c.*2298G>A		2L	2122	+	protein_coding_gene	AGAP005581	3-hydroxyisobutyrate dehydrogenase [Source:UniProtKB/TrEMBL;Acc:Q7PNN6]	NA	63	0.052522
2L	17369416	17371537	17370587	G	C	0.259259	0.157895	-0.101365	3.74951	downstream_gene_variant	MODIFIER	AGAP005580	c.*1939G>C		2L	2122	+	protein_coding_gene	AGAP005581	3-hydroxyisobutyrate dehydrogenase [Source:UniProtKB/TrEMBL;Acc:Q7PNN6]	NA	63	0.052522
2L	17369416	17371537	17370465	C	T	0.511111	0.177419	-0.333692	3.74957	upstream_gene_variant	MODIFIER	AGAP005583	c.-7707C>T		2L	2122	+	protein_coding_gene	AGAP005581	3-hydroxyisobutyrate dehydrogenase [Source:UniProtKB/TrEMBL;Acc:Q7PNN6]	NA	63	0.052522
2L	17369416	17371537	17370219	G	A	0.45614	0.22449	-0.231651	3.74967	upstream_gene_variant	MODIFIER	AGAP005583	c.-7953G>A		2L	2122	+	protein_coding_gene	AGAP005581	3-hydroxyisobutyrate dehydrogenase [Source:UniProtKB/TrEMBL;Acc:Q7PNN6]	NA	63	0.052522
2L	17369416	17371537	17369702	C	T	0.402597	0.166667	-0.235931	3.7499	downstream_gene_variant	MODIFIER	AGAP005580	c.*1054C>T		2L	2122	+	protein_coding_gene	AGAP005581	3-hydroxyisobutyrate dehydrogenase [Source:UniProtKB/TrEMBL;Acc:Q7PNN6]	NA	63	0.052522
2L	17369416	17371537	17369702	C	T	0.402597	0.166667	-0.235931	3.7499	synonymous_variant	LOW	AGAP005581	c.126C>T	p.Leu42Leu	2L	2122	+	protein_coding_gene	AGAP005581	3-hydroxyisobutyrate dehydrogenase [Source:UniProtKB/TrEMBL;Acc:Q7PNN6]	NA	63	0.052522
2L	17369416	17371537	17369502	C	A	0.403226	0.111111	-0.292115	3.74999	downstream_gene_variant	MODIFIER	AGAP005580	c.*854C>A		2L	2122	+	protein_coding_gene	AGAP005581	3-hydroxyisobutyrate dehydrogenase [Source:UniProtKB/TrEMBL;Acc:Q7PNN6]	NA	63	0.052522
2L	17369416	17371537	17370945	A	C	0.527273	0.192308	-0.334965	3.74936	downstream_gene_variant	MODIFIER	AGAP005580	c.*2297A>C		2L	2122	+	protein_coding_gene	AGAP005581	3-hydroxyisobutyrate dehydrogenase [Source:UniProtKB/TrEMBL;Acc:Q7PNN6]	NA	63	0.052522
2L	17369416	17371537	17369702	C	T	0.402597	0.166667	-0.235931	3.7499	downstream_gene_variant	MODIFIER	AGAP005582	c.*2178G>A		2L	2122	+	protein_coding_gene	AGAP005581	3-hydroxyisobutyrate dehydrogenase [Source:UniProtKB/TrEMBL;Acc:Q7PNN6]	NA	63	0.052522
2L	17369416	17371537	17370517	C	A	0.34	0.205882	-0.134118	3.74954	intron_variant	MODIFIER	AGAP005581	c.169-116C>A		2L	2122	+	protein_coding_gene	AGAP005581	3-hydroxyisobutyrate dehydrogenase [Source:UniProtKB/TrEMBL;Acc:Q7PNN6]	NA	63	0.052522
2L	17369416	17371537	17369582	C	T	0.409836	0.0952381	-0.314598	3.74995	synonymous_variant	LOW	AGAP005581	c.6C>T	p.Ala2Ala	2L	2122	+	protein_coding_gene	AGAP005581	3-hydroxyisobutyrate dehydrogenase [Source:UniProtKB/TrEMBL;Acc:Q7PNN6]	NA	63	0.052522
2L	17369416	17371537	17370597	T	C	0.271186	0.172414	-0.0987726	3.74951	downstream_gene_variant	MODIFIER	AGAP005582	c.*1283A>G		2L	2122	+	protein_coding_gene	AGAP005581	3-hydroxyisobutyrate dehydrogenase [Source:UniProtKB/TrEMBL;Acc:Q7PNN6]	NA	63	0.052522
2L	17369416	17371537	17370252	C	T	0.355932	0.240741	-0.115191	3.74966	downstream_gene_variant	MODIFIER	AGAP005582	c.*1628G>A		2L	2122	+	protein_coding_gene	AGAP005581	3-hydroxyisobutyrate dehydrogenase [Source:UniProtKB/TrEMBL;Acc:Q7PNN6]	NA	63	0.052522
2L	17369416	17371537	17370945	A	C	0.527273	0.192308	-0.334965	3.74936	downstream_gene_variant	MODIFIER	AGAP005582	c.*935T>G		2L	2122	+	protein_coding_gene	AGAP005581	3-hydroxyisobutyrate dehydrogenase [Source:UniProtKB/TrEMBL;Acc:Q7PNN6]	NA	63	0.052522
2L	17369416	17371537	17370587	G	C	0.259259	0.157895	-0.101365	3.74951	intron_variant	MODIFIER	AGAP005581	c.169-46G>C		2L	2122	+	protein_coding_gene	AGAP005581	3-hydroxyisobutyrate dehydrogenase [Source:UniProtKB/TrEMBL;Acc:Q7PNN6]	NA	63	0.052522
2L	17369416	17371537	17369582	C	T	0.409836	0.0952381	-0.314598	3.74995	upstream_gene_variant	MODIFIER	AGAP005583	c.-8590C>T		2L	2122	+	protein_coding_gene	AGAP005581	3-hydroxyisobutyrate dehydrogenase [Source:UniProtKB/TrEMBL;Acc:Q7PNN6]	NA	63	0.052522
2L	17369416	17371537	17370465	C	T	0.511111	0.177419	-0.333692	3.74957	downstream_gene_variant	MODIFIER	AGAP005580	c.*1817C>T		2L	2122	+	protein_coding_gene	AGAP005581	3-hydroxyisobutyrate dehydrogenase [Source:UniProtKB/TrEMBL;Acc:Q7PNN6]	NA	63	0.052522
2L	17369416	17371537	17370465	C	T	0.511111	0.177419	-0.333692	3.74957	downstream_gene_variant	MODIFIER	AGAP005582	c.*1415G>A		2L	2122	+	protein_coding_gene	AGAP005581	3-hydroxyisobutyrate dehydrogenase [Source:UniProtKB/TrEMBL;Acc:Q7PNN6]	NA	63	0.052522
2L	17369416	17371537	17370252	C	T	0.355932	0.240741	-0.115191	3.74966	downstream_gene_variant	MODIFIER	AGAP005580	c.*1604C>T		2L	2122	+	protein_coding_gene	AGAP005581	3-hydroxyisobutyrate dehydrogenase [Source:UniProtKB/TrEMBL;Acc:Q7PNN6]	NA	63	0.052522
2L	17369416	17371537	17370465	C	T	0.511111	0.177419	-0.333692	3.74957	intron_variant	MODIFIER	AGAP005581	c.169-168C>T		2L	2122	+	protein_coding_gene	AGAP005581	3-hydroxyisobutyrate dehydrogenase [Source:UniProtKB/TrEMBL;Acc:Q7PNN6]	NA	63	0.052522
2L	17369416	17371537	17370532	A	G	0.277778	0.19697	-0.0808081	3.74954	intron_variant	MODIFIER	AGAP005581	c.169-101A>G		2L	2122	+	protein_coding_gene	AGAP005581	3-hydroxyisobutyrate dehydrogenase [Source:UniProtKB/TrEMBL;Acc:Q7PNN6]	NA	63	0.052522
2L	17369416	17371537	17370252	C	T	0.355932	0.240741	-0.115191	3.74966	intron_variant	MODIFIER	AGAP005581	c.169-381C>T		2L	2122	+	protein_coding_gene	AGAP005581	3-hydroxyisobutyrate dehydrogenase [Source:UniProtKB/TrEMBL;Acc:Q7PNN6]	NA	63	0.052522
2L	17369416	17371537	17370945	A	C	0.527273	0.192308	-0.334965	3.74936	upstream_gene_variant	MODIFIER	AGAP005583	c.-7227A>C		2L	2122	+	protein_coding_gene	AGAP005581	3-hydroxyisobutyrate dehydrogenase [Source:UniProtKB/TrEMBL;Acc:Q7PNN6]	NA	63	0.052522
2L	17369416	17371537	17369582	C	T	0.409836	0.0952381	-0.314598	3.74995	downstream_gene_variant	MODIFIER	AGAP005580	c.*934C>T		2L	2122	+	protein_coding_gene	AGAP005581	3-hydroxyisobutyrate dehydrogenase [Source:UniProtKB/TrEMBL;Acc:Q7PNN6]	NA	63	0.052522
2L	17369416	17371537	17370219	G	A	0.45614	0.22449	-0.231651	3.74967	intron_variant	MODIFIER	AGAP005581	c.169-414G>A		2L	2122	+	protein_coding_gene	AGAP005581	3-hydroxyisobutyrate dehydrogenase [Source:UniProtKB/TrEMBL;Acc:Q7PNN6]	NA	63	0.052522
2L	17369416	17371537	17370252	C	T	0.355932	0.240741	-0.115191	3.74966	upstream_gene_variant	MODIFIER	AGAP005583	c.-7920C>T		2L	2122	+	protein_coding_gene	AGAP005581	3-hydroxyisobutyrate dehydrogenase [Source:UniProtKB/TrEMBL;Acc:Q7PNN6]	NA	63	0.052522
2L	17369416	17371537	17369502	C	A	0.403226	0.111111	-0.292115	3.74999	5_prime_UTR_variant	MODIFIER	AGAP005581	c.-75C>A		2L	2122	+	protein_coding_gene	AGAP005581	3-hydroxyisobutyrate dehydrogenase [Source:UniProtKB/TrEMBL;Acc:Q7PNN6]	NA	63	0.052522
2L	17369416	17371537	17370219	G	A	0.45614	0.22449	-0.231651	3.74967	downstream_gene_variant	MODIFIER	AGAP005582	c.*1661C>T		2L	2122	+	protein_coding_gene	AGAP005581	3-hydroxyisobutyrate dehydrogenase [Source:UniProtKB/TrEMBL;Acc:Q7PNN6]	NA	63	0.052522
2L	17369416	17371537	17369702	C	T	0.402597	0.166667	-0.235931	3.7499	upstream_gene_variant	MODIFIER	AGAP005583	c.-8470C>T		2L	2122	+	protein_coding_gene	AGAP005581	3-hydroxyisobutyrate dehydrogenase [Source:UniProtKB/TrEMBL;Acc:Q7PNN6]	NA	63	0.052522
2L	17369416	17371537	17370219	G	A	0.45614	0.22449	-0.231651	3.74967	downstream_gene_variant	MODIFIER	AGAP005580	c.*1571G>A		2L	2122	+	protein_coding_gene	AGAP005581	3-hydroxyisobutyrate dehydrogenase [Source:UniProtKB/TrEMBL;Acc:Q7PNN6]	NA	63	0.052522
2L	17371656	17373292	17373263	C	T	0.245283	0.237288	-0.00799488	3.74835	downstream_gene_variant	MODIFIER	AGAP005581	c.*1726C>T		2L	1637	-	protein_coding_gene	AGAP005582	pre-rRNA-processing protein TSR4	NA	69	0.0292159
2L	17371656	17373292	17373263	C	T	0.245283	0.237288	-0.00799488	3.74835	upstream_gene_variant	MODIFIER	AGAP005583	c.-4909C>T		2L	1637	-	protein_coding_gene	AGAP005582	pre-rRNA-processing protein TSR4	NA	69	0.0292159
2L	17371656	17373292	17373251	T	G	0.254545	0.245902	-0.00864382	3.74835	downstream_gene_variant	MODIFIER	AGAP005581	c.*1714T>G		2L	1637	-	protein_coding_gene	AGAP005582	pre-rRNA-processing protein TSR4	NA	69	0.0292159
2L	17371656	17373292	17373251	T	G	0.254545	0.245902	-0.00864382	3.74835	5_prime_UTR_variant	MODIFIER	AGAP005582	c.-32A>C		2L	1637	-	protein_coding_gene	AGAP005582	pre-rRNA-processing protein TSR4	NA	69	0.0292159
2L	17371656	17373292	17372851	T	C	0.383333	0.192982	-0.190351	3.74853	downstream_gene_variant	MODIFIER	AGAP005581	c.*1314T>C		2L	1637	-	protein_coding_gene	AGAP005582	pre-rRNA-processing protein TSR4	NA	69	0.0292159
2L	17371656	17373292	17373251	T	G	0.254545	0.245902	-0.00864382	3.74835	downstream_gene_variant	MODIFIER	AGAP005580	c.*4603T>G		2L	1637	-	protein_coding_gene	AGAP005582	pre-rRNA-processing protein TSR4	NA	69	0.0292159
2L	17371656	17373292	17372964	C	G	0.328767	0.28	-0.0487671	3.74848	downstream_gene_variant	MODIFIER	AGAP005580	c.*4316C>G		2L	1637	-	protein_coding_gene	AGAP005582	pre-rRNA-processing protein TSR4	NA	69	0.0292159
2L	17371656	17373292	17373178	A	G	0.283333	0.271186	-0.0121469	3.74838	downstream_gene_variant	MODIFIER	AGAP005581	c.*1641A>G		2L	1637	-	protein_coding_gene	AGAP005582	pre-rRNA-processing protein TSR4	NA	69	0.0292159
2L	17371656	17373292	17373263	C	T	0.245283	0.237288	-0.00799488	3.74835	5_prime_UTR_variant	MODIFIER	AGAP005582	c.-44G>A		2L	1637	-	protein_coding_gene	AGAP005582	pre-rRNA-processing protein TSR4	NA	69	0.0292159
2L	17371656	17373292	17373196	C	T	0.267857	0.22807	-0.039787	3.74838	downstream_gene_variant	MODIFIER	AGAP005581	c.*1659C>T		2L	1637	-	protein_coding_gene	AGAP005582	pre-rRNA-processing protein TSR4	NA	69	0.0292159
2L	17371656	17373292	17373196	C	T	0.267857	0.22807	-0.039787	3.74838	synonymous_variant	LOW	AGAP005582	c.24G>A	p.Leu8Leu	2L	1637	-	protein_coding_gene	AGAP005582	pre-rRNA-processing protein TSR4	NA	69	0.0292159
2L	17371656	17373292	17373196	C	T	0.267857	0.22807	-0.039787	3.74838	upstream_gene_variant	MODIFIER	AGAP005583	c.-4976C>T		2L	1637	-	protein_coding_gene	AGAP005582	pre-rRNA-processing protein TSR4	NA	69	0.0292159
2L	17371656	17373292	17373251	T	G	0.254545	0.245902	-0.00864382	3.74835	upstream_gene_variant	MODIFIER	AGAP005583	c.-4921T>G		2L	1637	-	protein_coding_gene	AGAP005582	pre-rRNA-processing protein TSR4	NA	69	0.0292159
2L	17371656	17373292	17373263	C	T	0.245283	0.237288	-0.00799488	3.74835	downstream_gene_variant	MODIFIER	AGAP005580	c.*4615C>T		2L	1637	-	protein_coding_gene	AGAP005582	pre-rRNA-processing protein TSR4	NA	69	0.0292159
2L	17371656	17373292	17373196	C	T	0.267857	0.22807	-0.039787	3.74838	downstream_gene_variant	MODIFIER	AGAP005580	c.*4548C>T		2L	1637	-	protein_coding_gene	AGAP005582	pre-rRNA-processing protein TSR4	NA	69	0.0292159
2L	17371656	17373292	17371689	C	A	0.25	0.191489	-0.0585106	3.74903	upstream_gene_variant	MODIFIER	AGAP005583	c.-6483C>A		2L	1637	-	protein_coding_gene	AGAP005582	pre-rRNA-processing protein TSR4	NA	69	0.0292159
2L	17371656	17373292	17373178	A	G	0.283333	0.271186	-0.0121469	3.74838	synonymous_variant	LOW	AGAP005582	c.42T>C	p.Cys14Cys	2L	1637	-	protein_coding_gene	AGAP005582	pre-rRNA-processing protein TSR4	NA	69	0.0292159
2L	17371656	17373292	17372964	C	G	0.328767	0.28	-0.0487671	3.74848	synonymous_variant	LOW	AGAP005582	c.189G>C	p.Ala63Ala	2L	1637	-	protein_coding_gene	AGAP005582	pre-rRNA-processing protein TSR4	NA	69	0.0292159
2L	17371656	17373292	17372964	C	G	0.328767	0.28	-0.0487671	3.74848	upstream_gene_variant	MODIFIER	AGAP005583	c.-5208C>G		2L	1637	-	protein_coding_gene	AGAP005582	pre-rRNA-processing protein TSR4	NA	69	0.0292159
2L	17371656	17373292	17371689	C	A	0.25	0.191489	-0.0585106	3.74903	downstream_gene_variant	MODIFIER	AGAP005580	c.*3041C>A		2L	1637	-	protein_coding_gene	AGAP005582	pre-rRNA-processing protein TSR4	NA	69	0.0292159
2L	17371656	17373292	17373178	A	G	0.283333	0.271186	-0.0121469	3.74838	upstream_gene_variant	MODIFIER	AGAP005583	c.-4994A>G		2L	1637	-	protein_coding_gene	AGAP005582	pre-rRNA-processing protein TSR4	NA	69	0.0292159
2L	17371656	17373292	17371689	C	A	0.25	0.191489	-0.0585106	3.74903	downstream_gene_variant	MODIFIER	AGAP005581	c.*152C>A		2L	1637	-	protein_coding_gene	AGAP005582	pre-rRNA-processing protein TSR4	NA	69	0.0292159
2L	17371656	17373292	17372844	T	G	0.421875	0.175439	-0.246436	3.74853	downstream_gene_variant	MODIFIER	AGAP005580	c.*4196T>G		2L	1637	-	protein_coding_gene	AGAP005582	pre-rRNA-processing protein TSR4	NA	69	0.0292159
2L	17371656	17373292	17372844	T	G	0.421875	0.175439	-0.246436	3.74853	downstream_gene_variant	MODIFIER	AGAP005581	c.*1307T>G		2L	1637	-	protein_coding_gene	AGAP005582	pre-rRNA-processing protein TSR4	NA	69	0.0292159
2L	17371656	17373292	17372811	A	G	0.491228	0.190476	-0.300752	3.74854	upstream_gene_variant	MODIFIER	AGAP005583	c.-5361A>G		2L	1637	-	protein_coding_gene	AGAP005582	pre-rRNA-processing protein TSR4	NA	69	0.0292159
2L	17371656	17373292	17372811	A	G	0.491228	0.190476	-0.300752	3.74854	downstream_gene_variant	MODIFIER	AGAP005580	c.*4163A>G		2L	1637	-	protein_coding_gene	AGAP005582	pre-rRNA-processing protein TSR4	NA	69	0.0292159
2L	17371656	17373292	17371689	C	A	0.25	0.191489	-0.0585106	3.74903	3_prime_UTR_variant	MODIFIER	AGAP005582	c.*191G>T		2L	1637	-	protein_coding_gene	AGAP005582	pre-rRNA-processing protein TSR4	NA	69	0.0292159
2L	17371656	17373292	17372851	T	C	0.383333	0.192982	-0.190351	3.74853	downstream_gene_variant	MODIFIER	AGAP005580	c.*4203T>C		2L	1637	-	protein_coding_gene	AGAP005582	pre-rRNA-processing protein TSR4	NA	69	0.0292159
2L	17371656	17373292	17372851	T	C	0.383333	0.192982	-0.190351	3.74853	intron_variant	MODIFIER	AGAP005582	c.284+18A>G		2L	1637	-	protein_coding_gene	AGAP005582	pre-rRNA-processing protein TSR4	NA	69	0.0292159
2L	17371656	17373292	17372811	A	G	0.491228	0.190476	-0.300752	3.74854	splice_region_variant&intron_variant	LOW	AGAP005582	c.285-8T>C		2L	1637	-	protein_coding_gene	AGAP005582	pre-rRNA-processing protein TSR4	NA	69	0.0292159
2L	17371656	17373292	17372844	T	G	0.421875	0.175439	-0.246436	3.74853	upstream_gene_variant	MODIFIER	AGAP005583	c.-5328T>G		2L	1637	-	protein_coding_gene	AGAP005582	pre-rRNA-processing protein TSR4	NA	69	0.0292159
2L	17371656	17373292	17372811	A	G	0.491228	0.190476	-0.300752	3.74854	downstream_gene_variant	MODIFIER	AGAP005581	c.*1274A>G		2L	1637	-	protein_coding_gene	AGAP005582	pre-rRNA-processing protein TSR4	NA	69	0.0292159
2L	17371656	17373292	17372844	T	G	0.421875	0.175439	-0.246436	3.74853	intron_variant	MODIFIER	AGAP005582	c.284+25A>C		2L	1637	-	protein_coding_gene	AGAP005582	pre-rRNA-processing protein TSR4	NA	69	0.0292159
2L	17371656	17373292	17371867	T	A	0.347826	0.28125	-0.0665761	3.74896	downstream_gene_variant	MODIFIER	AGAP005581	c.*330T>A		2L	1637	-	protein_coding_gene	AGAP005582	pre-rRNA-processing protein TSR4	NA	69	0.0292159
2L	17371656	17373292	17371867	T	A	0.347826	0.28125	-0.0665761	3.74896	upstream_gene_variant	MODIFIER	AGAP005583	c.-6305T>A		2L	1637	-	protein_coding_gene	AGAP005582	pre-rRNA-processing protein TSR4	NA	69	0.0292159
2L	17371656	17373292	17372964	C	G	0.328767	0.28	-0.0487671	3.74848	downstream_gene_variant	MODIFIER	AGAP005581	c.*1427C>G		2L	1637	-	protein_coding_gene	AGAP005582	pre-rRNA-processing protein TSR4	NA	69	0.0292159
2L	17371656	17373292	17371867	T	A	0.347826	0.28125	-0.0665761	3.74896	3_prime_UTR_variant	MODIFIER	AGAP005582	c.*13A>T		2L	1637	-	protein_coding_gene	AGAP005582	pre-rRNA-processing protein TSR4	NA	69	0.0292159
2L	17371656	17373292	17372851	T	C	0.383333	0.192982	-0.190351	3.74853	upstream_gene_variant	MODIFIER	AGAP005583	c.-5321T>C		2L	1637	-	protein_coding_gene	AGAP005582	pre-rRNA-processing protein TSR4	NA	69	0.0292159
2L	17371656	17373292	17373178	A	G	0.283333	0.271186	-0.0121469	3.74838	downstream_gene_variant	MODIFIER	AGAP005580	c.*4530A>G		2L	1637	-	protein_coding_gene	AGAP005582	pre-rRNA-processing protein TSR4	NA	69	0.0292159
2L	17371656	17373292	17371867	T	A	0.347826	0.28125	-0.0665761	3.74896	downstream_gene_variant	MODIFIER	AGAP005580	c.*3219T>A		2L	1637	-	protein_coding_gene	AGAP005582	pre-rRNA-processing protein TSR4	NA	69	0.0292159
2L	17373343	17416279	17390860	G	A	0.355263	0.157895	-0.197368	3.74067	intron_variant	MODIFIER	AGAP005583	c.-1820-10112G>A		2L	42937	+	protein_coding_gene	AGAP005583	phosphoinositide-3-kinase, regulatory subunit	NA	1682	0.0637451
2L	17373343	17416279	17373401	A	T	0.326531	0.152542	-0.173988	3.74829	upstream_gene_variant	MODIFIER	AGAP005582	c.-182T>A		2L	42937	+	protein_coding_gene	AGAP005583	phosphoinositide-3-kinase, regulatory subunit	NA	1682	0.0637451
2L	17373343	17416279	17373675	G	A	0.431034	0.277778	-0.153257	3.74817	downstream_gene_variant	MODIFIER	AGAP005581	c.*2138G>A		2L	42937	+	protein_coding_gene	AGAP005583	phosphoinositide-3-kinase, regulatory subunit	NA	1682	0.0637451
2L	17373343	17416279	17373828	G	A	0.492537	0.27451	-0.218028	3.7481	intron_variant	MODIFIER	AGAP005583	c.-4727+383G>A		2L	42937	+	protein_coding_gene	AGAP005583	phosphoinositide-3-kinase, regulatory subunit	NA	1682	0.0637451
2L	17373343	17416279	17373401	A	T	0.326531	0.152542	-0.173988	3.74829	downstream_gene_variant	MODIFIER	AGAP005581	c.*1864A>T		2L	42937	+	protein_coding_gene	AGAP005583	phosphoinositide-3-kinase, regulatory subunit	NA	1682	0.0637451
2L	17373343	17416279	17392922	A	G	0.436364	0.229508	-0.206855	3.73977	intron_variant	MODIFIER	AGAP005583	c.-1820-8050A>G		2L	42937	+	protein_coding_gene	AGAP005583	phosphoinositide-3-kinase, regulatory subunit	NA	1682	0.0637451
2L	17373343	17416279	17390910	T	G	0.35	0.232143	-0.117857	3.74064	intron_variant	MODIFIER	AGAP005583	c.-1820-10062T>G		2L	42937	+	protein_coding_gene	AGAP005583	phosphoinositide-3-kinase, regulatory subunit	NA	1682	0.0637451
2L	17373343	17416279	17393110	A	T	0.468085	0.177419	-0.290666	3.73968	intron_variant	MODIFIER	AGAP005583	c.-1820-7862A>T		2L	42937	+	protein_coding_gene	AGAP005583	phosphoinositide-3-kinase, regulatory subunit	NA	1682	0.0637451
2L	17373343	17416279	17373675	G	A	0.431034	0.277778	-0.153257	3.74817	downstream_gene_variant	MODIFIER	AGAP005580	c.*5027G>A		2L	42937	+	protein_coding_gene	AGAP005583	phosphoinositide-3-kinase, regulatory subunit	NA	1682	0.0637451
2L	17373343	17416279	17411043	A	T	0.352941	0.183333	-0.169608	3.73185	3_prime_UTR_variant	MODIFIER	AGAP005583	c.*21A>T		2L	42937	+	protein_coding_gene	AGAP005583	phosphoinositide-3-kinase, regulatory subunit	NA	1682	0.0637451
2L	17373343	17416279	17411461	T	G	0.387755	0.115385	-0.27237	3.73166	3_prime_UTR_variant	MODIFIER	AGAP005583	c.*439T>G		2L	42937	+	protein_coding_gene	AGAP005583	phosphoinositide-3-kinase, regulatory subunit	NA	1682	0.0637451
2L	17373343	17416279	17392134	T	G	0.481481	0.112903	-0.368578	3.74011	intron_variant	MODIFIER	AGAP005583	c.-1820-8838T>G		2L	42937	+	protein_coding_gene	AGAP005583	phosphoinositide-3-kinase, regulatory subunit	NA	1682	0.0637451
2L	17373343	17416279	17373567	G	A	0.377358	0.215385	-0.161974	3.74821	upstream_gene_variant	MODIFIER	AGAP005582	c.-348C>T		2L	42937	+	protein_coding_gene	AGAP005583	phosphoinositide-3-kinase, regulatory subunit	NA	1682	0.0637451
2L	17373343	17416279	17373828	G	A	0.492537	0.27451	-0.218028	3.7481	downstream_gene_variant	MODIFIER	AGAP005581	c.*2291G>A		2L	42937	+	protein_coding_gene	AGAP005583	phosphoinositide-3-kinase, regulatory subunit	NA	1682	0.0637451
2L	17373343	17416279	17411070	TC	TT	0.346939	0.2	-0.146939	3.73183	3_prime_UTR_variant	MODIFIER	AGAP005583	c.*49C>T		2L	42937	+	protein_coding_gene	AGAP005583	phosphoinositide-3-kinase, regulatory subunit	NA	1682	0.0637451
2L	17373343	17416279	17410692	A	T	0.402985	0.172414	-0.230571	3.732	synonymous_variant	LOW	AGAP005583	c.3360A>T	p.Ile1120Ile	2L	42937	+	protein_coding_gene	AGAP005583	phosphoinositide-3-kinase, regulatory subunit	NA	1682	0.0637451
2L	17373343	17416279	17373401	A	T	0.326531	0.152542	-0.173988	3.74829	5_prime_UTR_variant	MODIFIER	AGAP005583	c.-4771A>T		2L	42937	+	protein_coding_gene	AGAP005583	phosphoinositide-3-kinase, regulatory subunit	NA	1682	0.0637451
2L	17373343	17416279	17392597	T	A	0.433333	0.117647	-0.315686	3.73991	intron_variant	MODIFIER	AGAP005583	c.-1820-8375T>A		2L	42937	+	protein_coding_gene	AGAP005583	phosphoinositide-3-kinase, regulatory subunit	NA	1682	0.0637451
2L	17373343	17416279	17411287	T	A	0.355932	0.0952381	-0.260694	3.73174	3_prime_UTR_variant	MODIFIER	AGAP005583	c.*265T>A		2L	42937	+	protein_coding_gene	AGAP005583	phosphoinositide-3-kinase, regulatory subunit	NA	1682	0.0637451
2L	17373343	17416279	17373675	G	A	0.431034	0.277778	-0.153257	3.74817	upstream_gene_variant	MODIFIER	AGAP005582	c.-456C>T		2L	42937	+	protein_coding_gene	AGAP005583	phosphoinositide-3-kinase, regulatory subunit	NA	1682	0.0637451
2L	17373343	17416279	17410143	G	T	0.415385	0.18	-0.235385	3.73224	synonymous_variant	LOW	AGAP005583	c.2811G>T	p.Leu937Leu	2L	42937	+	protein_coding_gene	AGAP005583	phosphoinositide-3-kinase, regulatory subunit	NA	1682	0.0637451
2L	17373343	17416279	17410351	C	T	0.362069	0.113636	-0.248433	3.73215	synonymous_variant	LOW	AGAP005583	c.3019C>T	p.Leu1007Leu	2L	42937	+	protein_coding_gene	AGAP005583	phosphoinositide-3-kinase, regulatory subunit	NA	1682	0.0637451
2L	17373343	17416279	17373739	G	A	0.45	0.271186	-0.178814	3.74814	downstream_gene_variant	MODIFIER	AGAP005581	c.*2202G>A		2L	42937	+	protein_coding_gene	AGAP005583	phosphoinositide-3-kinase, regulatory subunit	NA	1682	0.0637451
2L	17373343	17416279	17411151	G	T	0.296296	0.14	-0.156296	3.7318	3_prime_UTR_variant	MODIFIER	AGAP005583	c.*129G>T		2L	42937	+	protein_coding_gene	AGAP005583	phosphoinositide-3-kinase, regulatory subunit	NA	1682	0.0637451
2L	17373343	17416279	17391004	C	T	0.5	0.235294	-0.264706	3.7406	intron_variant	MODIFIER	AGAP005583	c.-1820-9968C>T		2L	42937	+	protein_coding_gene	AGAP005583	phosphoinositide-3-kinase, regulatory subunit	NA	1682	0.0637451
2L	17373343	17416279	17373739	G	A	0.45	0.271186	-0.178814	3.74814	upstream_gene_variant	MODIFIER	AGAP005582	c.-520C>T		2L	42937	+	protein_coding_gene	AGAP005583	phosphoinositide-3-kinase, regulatory subunit	NA	1682	0.0637451
2L	17373343	17416279	17390472	CGGT	CGGA	0.469697	0.241935	-0.227761	3.74084	intron_variant	MODIFIER	AGAP005583	c.-1820-10497T>A		2L	42937	+	protein_coding_gene	AGAP005583	phosphoinositide-3-kinase, regulatory subunit	NA	1682	0.0637451
2L	17373343	17416279	17410059	G	T	0.355932	0.160714	-0.195218	3.73228	synonymous_variant	LOW	AGAP005583	c.2727G>T	p.Ala909Ala	2L	42937	+	protein_coding_gene	AGAP005583	phosphoinositide-3-kinase, regulatory subunit	NA	1682	0.0637451
2L	17373343	17416279	17392608	T	A	0.4	0.102041	-0.297959	3.7399	intron_variant	MODIFIER	AGAP005583	c.-1820-8364T>A		2L	42937	+	protein_coding_gene	AGAP005583	phosphoinositide-3-kinase, regulatory subunit	NA	1682	0.0637451
2L	17373343	17416279	17391372	G	A	0.508197	0.177419	-0.330777	3.74044	intron_variant	MODIFIER	AGAP005583	c.-1820-9600G>A		2L	42937	+	protein_coding_gene	AGAP005583	phosphoinositide-3-kinase, regulatory subunit	NA	1682	0.0637451
2L	17373343	17416279	17373828	G	A	0.492537	0.27451	-0.218028	3.7481	upstream_gene_variant	MODIFIER	AGAP005582	c.-609C>T		2L	42937	+	protein_coding_gene	AGAP005583	phosphoinositide-3-kinase, regulatory subunit	NA	1682	0.0637451
2L	17373343	17416279	17390829	G	T	0.362319	0.111111	-0.251208	3.74068	intron_variant	MODIFIER	AGAP005583	c.-1820-10143G>T		2L	42937	+	protein_coding_gene	AGAP005583	phosphoinositide-3-kinase, regulatory subunit	NA	1682	0.0637451
2L	17373343	17416279	17391187	A	C	0.507692	0.290323	-0.21737	3.74052	intron_variant	MODIFIER	AGAP005583	c.-1820-9785A>C		2L	42937	+	protein_coding_gene	AGAP005583	phosphoinositide-3-kinase, regulatory subunit	NA	1682	0.0637451
2L	17373343	17416279	17392093	T	C	0.518519	0.1	-0.418519	3.74013	intron_variant	MODIFIER	AGAP005583	c.-1820-8879T>C		2L	42937	+	protein_coding_gene	AGAP005583	phosphoinositide-3-kinase, regulatory subunit	NA	1682	0.0637451
2L	17373343	17416279	17377523	T	C	0.486842	0.114754	-0.372088	3.74649	5_prime_UTR_variant	MODIFIER	AGAP005583	c.-2561T>C		2L	42937	+	protein_coding_gene	AGAP005583	phosphoinositide-3-kinase, regulatory subunit	NA	1682	0.0637451
2L	17373343	17416279	17373675	G	A	0.431034	0.277778	-0.153257	3.74817	intron_variant	MODIFIER	AGAP005583	c.-4727+230G>A		2L	42937	+	protein_coding_gene	AGAP005583	phosphoinositide-3-kinase, regulatory subunit	NA	1682	0.0637451
2L	17373343	17416279	17415028	T	G	0.52	0.16129	-0.35871	3.7301	3_prime_UTR_variant	MODIFIER	AGAP005583	c.*4006T>G		2L	42937	+	protein_coding_gene	AGAP005583	phosphoinositide-3-kinase, regulatory subunit	NA	1682	0.0637451
2L	17373343	17416279	17395382	A	G	0.442308	0.241935	-0.200372	3.73869	intron_variant	MODIFIER	AGAP005583	c.-1820-5590A>G		2L	42937	+	protein_coding_gene	AGAP005583	phosphoinositide-3-kinase, regulatory subunit	NA	1682	0.0637451
2L	17373343	17416279	17373739	G	A	0.45	0.271186	-0.178814	3.74814	intron_variant	MODIFIER	AGAP005583	c.-4727+294G>A		2L	42937	+	protein_coding_gene	AGAP005583	phosphoinositide-3-kinase, regulatory subunit	NA	1682	0.0637451
2L	17373343	17416279	17396093	G	A	0.45098	0.254545	-0.196435	3.73838	intron_variant	MODIFIER	AGAP005583	c.-1820-4879G>A		2L	42937	+	protein_coding_gene	AGAP005583	phosphoinositide-3-kinase, regulatory subunit	NA	1682	0.0637451
2L	17373343	17416279	17411764	T	A	0.354839	0.137255	-0.217584	3.73153	3_prime_UTR_variant	MODIFIER	AGAP005583	c.*742T>A		2L	42937	+	protein_coding_gene	AGAP005583	phosphoinositide-3-kinase, regulatory subunit	NA	1682	0.0637451
2L	17373343	17416279	17390443	A	G	0.434783	0.261538	-0.173244	3.74085	intron_variant	MODIFIER	AGAP005583	c.-1821+10472A>G		2L	42937	+	protein_coding_gene	AGAP005583	phosphoinositide-3-kinase, regulatory subunit	NA	1682	0.0637451
2L	17373343	17416279	17373567	G	A	0.377358	0.215385	-0.161974	3.74821	downstream_gene_variant	MODIFIER	AGAP005580	c.*4919G>A		2L	42937	+	protein_coding_gene	AGAP005583	phosphoinositide-3-kinase, regulatory subunit	NA	1682	0.0637451
2L	17373343	17416279	17410221	C	G	0.338028	0.12	-0.218028	3.73221	synonymous_variant	LOW	AGAP005583	c.2889C>G	p.Leu963Leu	2L	42937	+	protein_coding_gene	AGAP005583	phosphoinositide-3-kinase, regulatory subunit	NA	1682	0.0637451
2L	17373343	17416279	17390771	C	T	0.488095	0.147541	-0.340554	3.7407	intron_variant	MODIFIER	AGAP005583	c.-1820-10201C>T		2L	42937	+	protein_coding_gene	AGAP005583	phosphoinositide-3-kinase, regulatory subunit	NA	1682	0.0637451
2L	17373343	17416279	17373401	A	T	0.326531	0.152542	-0.173988	3.74829	downstream_gene_variant	MODIFIER	AGAP005580	c.*4753A>T		2L	42937	+	protein_coding_gene	AGAP005583	phosphoinositide-3-kinase, regulatory subunit	NA	1682	0.0637451
2L	17373343	17416279	17390983	G	A	0.506667	0.240741	-0.265926	3.74061	intron_variant	MODIFIER	AGAP005583	c.-1820-9989G>A		2L	42937	+	protein_coding_gene	AGAP005583	phosphoinositide-3-kinase, regulatory subunit	NA	1682	0.0637451
2L	17373343	17416279	17401414	C	T	0.285714	0.140351	-0.145363	3.73606	5_prime_UTR_variant	MODIFIER	AGAP005583	c.-1378C>T		2L	42937	+	protein_coding_gene	AGAP005583	phosphoinositide-3-kinase, regulatory subunit	NA	1682	0.0637451
2L	17373343	17416279	17401399	G	A	0.306452	0.15	-0.156452	3.73606	5_prime_UTR_variant	MODIFIER	AGAP005583	c.-1393G>A		2L	42937	+	protein_coding_gene	AGAP005583	phosphoinositide-3-kinase, regulatory subunit	NA	1682	0.0637451
2L	17373343	17416279	17400211	C	T	0.428571	0.137255	-0.291317	3.73658	intron_variant	MODIFIER	AGAP005583	c.-1820-761C>T		2L	42937	+	protein_coding_gene	AGAP005583	phosphoinositide-3-kinase, regulatory subunit	NA	1682	0.0637451
2L	17373343	17416279	17393387	T	A	0.54	0.149254	-0.390746	3.73956	intron_variant	MODIFIER	AGAP005583	c.-1820-7585T>A		2L	42937	+	protein_coding_gene	AGAP005583	phosphoinositide-3-kinase, regulatory subunit	NA	1682	0.0637451
2L	17373343	17416279	17377523	T	C	0.486842	0.114754	-0.372088	3.74649	upstream_gene_variant	MODIFIER	AGAP005582	c.-4304A>G		2L	42937	+	protein_coding_gene	AGAP005583	phosphoinositide-3-kinase, regulatory subunit	NA	1682	0.0637451
2L	17373343	17416279	17390941	T	A	0.4	0.207547	-0.192453	3.74063	intron_variant	MODIFIER	AGAP005583	c.-1820-10031T>A		2L	42937	+	protein_coding_gene	AGAP005583	phosphoinositide-3-kinase, regulatory subunit	NA	1682	0.0637451
2L	17373343	17416279	17410038	T	C	0.272727	0.166667	-0.106061	3.73229	synonymous_variant	LOW	AGAP005583	c.2706T>C	p.Asp902Asp	2L	42937	+	protein_coding_gene	AGAP005583	phosphoinositide-3-kinase, regulatory subunit	NA	1682	0.0637451
2L	17373343	17416279	17396075	C	T	0.45098	0.258621	-0.19236	3.73839	intron_variant	MODIFIER	AGAP005583	c.-1820-4897C>T		2L	42937	+	protein_coding_gene	AGAP005583	phosphoinositide-3-kinase, regulatory subunit	NA	1682	0.0637451
2L	17373343	17416279	17391452	C	T	0.472727	0.170213	-0.302515	3.74041	intron_variant	MODIFIER	AGAP005583	c.-1820-9520C>T		2L	42937	+	protein_coding_gene	AGAP005583	phosphoinositide-3-kinase, regulatory subunit	NA	1682	0.0637451
2L	17373343	17416279	17377814	A	G	0.454545	0.153846	-0.300699	3.74636	5_prime_UTR_variant	MODIFIER	AGAP005583	c.-2270A>G		2L	42937	+	protein_coding_gene	AGAP005583	phosphoinositide-3-kinase, regulatory subunit	NA	1682	0.0637451
2L	17373343	17416279	17390671	G	A	0.311111	0.181818	-0.129293	3.74075	intron_variant	MODIFIER	AGAP005583	c.-1820-10301G>A		2L	42937	+	protein_coding_gene	AGAP005583	phosphoinositide-3-kinase, regulatory subunit	NA	1682	0.0637451
2L	17373343	17416279	17390691	G	A	0.430233	0.215385	-0.214848	3.74074	intron_variant	MODIFIER	AGAP005583	c.-1820-10281G>A		2L	42937	+	protein_coding_gene	AGAP005583	phosphoinositide-3-kinase, regulatory subunit	NA	1682	0.0637451
2L	17373343	17416279	17390924	G	T	0.36	0.216667	-0.143333	3.74064	intron_variant	MODIFIER	AGAP005583	c.-1820-10048G>T		2L	42937	+	protein_coding_gene	AGAP005583	phosphoinositide-3-kinase, regulatory subunit	NA	1682	0.0637451
2L	17373343	17416279	17414720	A	G	0.428571	0.208333	-0.220238	3.73024	3_prime_UTR_variant	MODIFIER	AGAP005583	c.*3698A>G		2L	42937	+	protein_coding_gene	AGAP005583	phosphoinositide-3-kinase, regulatory subunit	NA	1682	0.0637451
2L	17373343	17416279	17414617	T	C	0.413793	0.0909091	-0.322884	3.73028	3_prime_UTR_variant	MODIFIER	AGAP005583	c.*3595T>C		2L	42937	+	protein_coding_gene	AGAP005583	phosphoinositide-3-kinase, regulatory subunit	NA	1682	0.0637451
2L	17373343	17416279	17374567	G	A	0.344828	0.203125	-0.141703	3.74778	upstream_gene_variant	MODIFIER	AGAP005582	c.-1348C>T		2L	42937	+	protein_coding_gene	AGAP005583	phosphoinositide-3-kinase, regulatory subunit	NA	1682	0.0637451
2L	17373343	17416279	17409867	C	T	0.527273	0.191781	-0.335492	3.73236	synonymous_variant	LOW	AGAP005583	c.2535C>T	p.Gly845Gly	2L	42937	+	protein_coding_gene	AGAP005583	phosphoinositide-3-kinase, regulatory subunit	NA	1682	0.0637451
2L	17373343	17416279	17377248	C	T	0.466667	0.181818	-0.284848	3.74661	upstream_gene_variant	MODIFIER	AGAP005582	c.-4029G>A		2L	42937	+	protein_coding_gene	AGAP005583	phosphoinositide-3-kinase, regulatory subunit	NA	1682	0.0637451
2L	17373343	17416279	17395111	T	A	0.508475	0.223881	-0.284594	3.73881	intron_variant	MODIFIER	AGAP005583	c.-1820-5861T>A		2L	42937	+	protein_coding_gene	AGAP005583	phosphoinositide-3-kinase, regulatory subunit	NA	1682	0.0637451
2L	17373343	17416279	17395699	C	T	0.37037	0.255319	-0.115051	3.73855	intron_variant	MODIFIER	AGAP005583	c.-1820-5273C>T		2L	42937	+	protein_coding_gene	AGAP005583	phosphoinositide-3-kinase, regulatory subunit	NA	1682	0.0637451
2L	17373343	17416279	17382367	T	C	0.454545	0.2	-0.254545	3.74437	intron_variant	MODIFIER	AGAP005583	c.-1821+2396T>C		2L	42937	+	protein_coding_gene	AGAP005583	phosphoinositide-3-kinase, regulatory subunit	NA	1682	0.0637451
2L	17373343	17416279	17410032	T	C	0.285714	0.181818	-0.103896	3.73229	synonymous_variant	LOW	AGAP005583	c.2700T>C	p.Phe900Phe	2L	42937	+	protein_coding_gene	AGAP005583	phosphoinositide-3-kinase, regulatory subunit	NA	1682	0.0637451
2L	17373343	17416279	17373567	G	A	0.377358	0.215385	-0.161974	3.74821	intron_variant	MODIFIER	AGAP005583	c.-4727+122G>A		2L	42937	+	protein_coding_gene	AGAP005583	phosphoinositide-3-kinase, regulatory subunit	NA	1682	0.0637451
2L	17373343	17416279	17404401	C	T	0.403846	0.169231	-0.234615	3.73475	intron_variant	MODIFIER	AGAP005583	c.655+699C>T		2L	42937	+	protein_coding_gene	AGAP005583	phosphoinositide-3-kinase, regulatory subunit	NA	1682	0.0637451
2L	17373343	17416279	17390685	C	A	0.388235	0.20339	-0.184845	3.74074	intron_variant	MODIFIER	AGAP005583	c.-1820-10287C>A		2L	42937	+	protein_coding_gene	AGAP005583	phosphoinositide-3-kinase, regulatory subunit	NA	1682	0.0637451
2L	17373343	17416279	17410929	G	T	0.37037	0.166667	-0.203704	3.7319	synonymous_variant	LOW	AGAP005583	c.3597G>T	p.Gly1199Gly	2L	42937	+	protein_coding_gene	AGAP005583	phosphoinositide-3-kinase, regulatory subunit	NA	1682	0.0637451
2L	17373343	17416279	17390678	A	G	0.373494	0.206897	-0.166597	3.74075	intron_variant	MODIFIER	AGAP005583	c.-1820-10294A>G		2L	42937	+	protein_coding_gene	AGAP005583	phosphoinositide-3-kinase, regulatory subunit	NA	1682	0.0637451
2L	17373343	17416279	17401015	C	T	0.333333	0.153846	-0.179487	3.73623	5_prime_UTR_variant	MODIFIER	AGAP005583	c.-1777C>T		2L	42937	+	protein_coding_gene	AGAP005583	phosphoinositide-3-kinase, regulatory subunit	NA	1682	0.0637451
2L	17373343	17416279	17392672	A	C	0.412698	0.14	-0.272698	3.73987	intron_variant	MODIFIER	AGAP005583	c.-1820-8300A>C		2L	42937	+	protein_coding_gene	AGAP005583	phosphoinositide-3-kinase, regulatory subunit	NA	1682	0.0637451
2L	17373343	17416279	17414087	G	C	0.333333	0.107143	-0.22619	3.73052	3_prime_UTR_variant	MODIFIER	AGAP005583	c.*3065G>C		2L	42937	+	protein_coding_gene	AGAP005583	phosphoinositide-3-kinase, regulatory subunit	NA	1682	0.0637451
2L	17373343	17416279	17412013	G	T	0.375	0.15873	-0.21627	3.73142	3_prime_UTR_variant	MODIFIER	AGAP005583	c.*991G>T		2L	42937	+	protein_coding_gene	AGAP005583	phosphoinositide-3-kinase, regulatory subunit	NA	1682	0.0637451
2L	17373343	17416279	17393323	T	A	0.592593	0.183333	-0.409259	3.73959	intron_variant	MODIFIER	AGAP005583	c.-1820-7649T>A		2L	42937	+	protein_coding_gene	AGAP005583	phosphoinositide-3-kinase, regulatory subunit	NA	1682	0.0637451
2L	17373343	17416279	17377248	C	T	0.466667	0.181818	-0.284848	3.74661	5_prime_UTR_variant	MODIFIER	AGAP005583	c.-2836C>T		2L	42937	+	protein_coding_gene	AGAP005583	phosphoinositide-3-kinase, regulatory subunit	NA	1682	0.0637451
2L	17373343	17416279	17395515	C	A	0.27907	0.192982	-0.0860873	3.73863	intron_variant	MODIFIER	AGAP005583	c.-1820-5457C>A		2L	42937	+	protein_coding_gene	AGAP005583	phosphoinositide-3-kinase, regulatory subunit	NA	1682	0.0637451
2L	17373343	17416279	17386038	T	A	0.33871	0.193548	-0.145161	3.74277	intron_variant	MODIFIER	AGAP005583	c.-1821+6067T>A		2L	42937	+	protein_coding_gene	AGAP005583	phosphoinositide-3-kinase, regulatory subunit	NA	1682	0.0637451
2L	17373343	17416279	17411686	A	T	0.388889	0.12	-0.268889	3.73157	3_prime_UTR_variant	MODIFIER	AGAP005583	c.*664A>T		2L	42937	+	protein_coding_gene	AGAP005583	phosphoinositide-3-kinase, regulatory subunit	NA	1682	0.0637451
2L	17373343	17416279	17410045	T	C	0.310345	0.181818	-0.128527	3.73228	synonymous_variant	LOW	AGAP005583	c.2713T>C	p.Leu905Leu	2L	42937	+	protein_coding_gene	AGAP005583	phosphoinositide-3-kinase, regulatory subunit	NA	1682	0.0637451
2L	17373343	17416279	17392957	T	C	0.396552	0.241935	-0.154616	3.73975	intron_variant	MODIFIER	AGAP005583	c.-1820-8015T>C		2L	42937	+	protein_coding_gene	AGAP005583	phosphoinositide-3-kinase, regulatory subunit	NA	1682	0.0637451
2L	17373343	17416279	17373567	G	A	0.377358	0.215385	-0.161974	3.74821	downstream_gene_variant	MODIFIER	AGAP005581	c.*2030G>A		2L	42937	+	protein_coding_gene	AGAP005583	phosphoinositide-3-kinase, regulatory subunit	NA	1682	0.0637451
2L	17373343	17416279	17412108	C	T	0.307692	0.214286	-0.0934066	3.73138	3_prime_UTR_variant	MODIFIER	AGAP005583	c.*1086C>T		2L	42937	+	protein_coding_gene	AGAP005583	phosphoinositide-3-kinase, regulatory subunit	NA	1682	0.0637451
2L	17373343	17416279	17410362	T	C	0.3	0.148936	-0.151064	3.73214	synonymous_variant	LOW	AGAP005583	c.3030T>C	p.Asp1010Asp	2L	42937	+	protein_coding_gene	AGAP005583	phosphoinositide-3-kinase, regulatory subunit	NA	1682	0.0637451
2L	17373343	17416279	17414379	C	T	0.345455	0.157895	-0.18756	3.73039	3_prime_UTR_variant	MODIFIER	AGAP005583	c.*3357C>T		2L	42937	+	protein_coding_gene	AGAP005583	phosphoinositide-3-kinase, regulatory subunit	NA	1682	0.0637451
2L	17373343	17416279	17398071	C	T	0.457627	0.142857	-0.31477	3.73752	intron_variant	MODIFIER	AGAP005583	c.-1820-2901C>T		2L	42937	+	protein_coding_gene	AGAP005583	phosphoinositide-3-kinase, regulatory subunit	NA	1682	0.0637451
2L	17373343	17416279	17374387	C	G	0.40678	0.166667	-0.240113	3.74786	downstream_gene_variant	MODIFIER	AGAP005581	c.*2850C>G		2L	42937	+	protein_coding_gene	AGAP005583	phosphoinositide-3-kinase, regulatory subunit	NA	1682	0.0637451
2L	17373343	17416279	17383038	T	C	0.489796	0.288136	-0.20166	3.74408	intron_variant	MODIFIER	AGAP005583	c.-1821+3067T>C		2L	42937	+	protein_coding_gene	AGAP005583	phosphoinositide-3-kinase, regulatory subunit	NA	1682	0.0637451
2L	17373343	17416279	17385582	A	G	0.333333	0.122807	-0.210526	3.74297	intron_variant	MODIFIER	AGAP005583	c.-1821+5611A>G		2L	42937	+	protein_coding_gene	AGAP005583	phosphoinositide-3-kinase, regulatory subunit	NA	1682	0.0637451
2L	17373343	17416279	17401528	G	T	0.307692	0.15942	-0.148272	3.73601	5_prime_UTR_variant	MODIFIER	AGAP005583	c.-1264G>T		2L	42937	+	protein_coding_gene	AGAP005583	phosphoinositide-3-kinase, regulatory subunit	NA	1682	0.0637451
2L	17373343	17416279	17394098	C	T	0.366667	0.18	-0.186667	3.73925	intron_variant	MODIFIER	AGAP005583	c.-1820-6874C>T		2L	42937	+	protein_coding_gene	AGAP005583	phosphoinositide-3-kinase, regulatory subunit	NA	1682	0.0637451
2L	17373343	17416279	17374586	C	T	0.339623	0.2	-0.139623	3.74777	intron_variant	MODIFIER	AGAP005583	c.-4726-772C>T		2L	42937	+	protein_coding_gene	AGAP005583	phosphoinositide-3-kinase, regulatory subunit	NA	1682	0.0637451
2L	17373343	17416279	17396085	G	C	0.415094	0.263158	-0.151936	3.73838	intron_variant	MODIFIER	AGAP005583	c.-1820-4887G>C		2L	42937	+	protein_coding_gene	AGAP005583	phosphoinositide-3-kinase, regulatory subunit	NA	1682	0.0637451
2L	17373343	17416279	17394725	G	A	0.42623	0.2	-0.22623	3.73898	intron_variant	MODIFIER	AGAP005583	c.-1820-6247G>A		2L	42937	+	protein_coding_gene	AGAP005583	phosphoinositide-3-kinase, regulatory subunit	NA	1682	0.0637451
2L	17373343	17416279	17390539	G	A	0.423077	0.226415	-0.196662	3.74081	intron_variant	MODIFIER	AGAP005583	c.-1820-10433G>A		2L	42937	+	protein_coding_gene	AGAP005583	phosphoinositide-3-kinase, regulatory subunit	NA	1682	0.0637451
2L	17373343	17416279	17399878	A	G	0.472973	0.157895	-0.315078	3.73673	intron_variant	MODIFIER	AGAP005583	c.-1820-1094A>G		2L	42937	+	protein_coding_gene	AGAP005583	phosphoinositide-3-kinase, regulatory subunit	NA	1682	0.0637451
2L	17373343	17416279	17411987	T	C	0.373134	0.151515	-0.221619	3.73143	3_prime_UTR_variant	MODIFIER	AGAP005583	c.*965T>C		2L	42937	+	protein_coding_gene	AGAP005583	phosphoinositide-3-kinase, regulatory subunit	NA	1682	0.0637451
2L	17373343	17416279	17393069	A	G	0.433962	0.218182	-0.21578	3.7397	intron_variant	MODIFIER	AGAP005583	c.-1820-7903A>G		2L	42937	+	protein_coding_gene	AGAP005583	phosphoinositide-3-kinase, regulatory subunit	NA	1682	0.0637451
2L	17373343	17416279	17400277	G	T	0.465517	0.115385	-0.350133	3.73655	intron_variant	MODIFIER	AGAP005583	c.-1820-695G>T		2L	42937	+	protein_coding_gene	AGAP005583	phosphoinositide-3-kinase, regulatory subunit	NA	1682	0.0637451
2L	17373343	17416279	17374512	T	C	0.269231	0.19697	-0.0722611	3.7478	intron_variant	MODIFIER	AGAP005583	c.-4726-846T>C		2L	42937	+	protein_coding_gene	AGAP005583	phosphoinositide-3-kinase, regulatory subunit	NA	1682	0.0637451
2L	17373343	17416279	17398416	C	T	0.449275	0.145161	-0.304114	3.73737	intron_variant	MODIFIER	AGAP005583	c.-1820-2556C>T		2L	42937	+	protein_coding_gene	AGAP005583	phosphoinositide-3-kinase, regulatory subunit	NA	1682	0.0637451
2L	17373343	17416279	17398326	T	A	0.476923	0.180556	-0.296368	3.7374	intron_variant	MODIFIER	AGAP005583	c.-1820-2646T>A		2L	42937	+	protein_coding_gene	AGAP005583	phosphoinositide-3-kinase, regulatory subunit	NA	1682	0.0637451
2L	17373343	17416279	17374387	C	G	0.40678	0.166667	-0.240113	3.74786	intron_variant	MODIFIER	AGAP005583	c.-4727+942C>G		2L	42937	+	protein_coding_gene	AGAP005583	phosphoinositide-3-kinase, regulatory subunit	NA	1682	0.0637451
2L	17373343	17416279	17415482	A	T	0.415094	0.173077	-0.242017	3.72991	3_prime_UTR_variant	MODIFIER	AGAP005583	c.*4460A>T		2L	42937	+	protein_coding_gene	AGAP005583	phosphoinositide-3-kinase, regulatory subunit	NA	1682	0.0637451
2L	17373343	17416279	17395839	C	T	0.413043	0.189655	-0.223388	3.73849	intron_variant	MODIFIER	AGAP005583	c.-1820-5133C>T		2L	42937	+	protein_coding_gene	AGAP005583	phosphoinositide-3-kinase, regulatory subunit	NA	1682	0.0637451
2L	17373343	17416279	17390497	A	G	0.426471	0.186441	-0.24003	3.74082	intron_variant	MODIFIER	AGAP005583	c.-1820-10475A>G		2L	42937	+	protein_coding_gene	AGAP005583	phosphoinositide-3-kinase, regulatory subunit	NA	1682	0.0637451
2L	17373343	17416279	17403485	C	T	0.431373	0.265306	-0.166066	3.73515	synonymous_variant	LOW	AGAP005583	c.438C>T	p.Cys146Cys	2L	42937	+	protein_coding_gene	AGAP005583	phosphoinositide-3-kinase, regulatory subunit	NA	1682	0.0637451
2L	17373343	17416279	17392104	A	T	0.482759	0.125	-0.357759	3.74012	intron_variant	MODIFIER	AGAP005583	c.-1820-8868A>T		2L	42937	+	protein_coding_gene	AGAP005583	phosphoinositide-3-kinase, regulatory subunit	NA	1682	0.0637451
2L	17373343	17416279	17401360	C	T	0.372881	0.177419	-0.195462	3.73608	5_prime_UTR_premature_start_codon_gain_variant	LOW	AGAP005583	c.-1432C>T		2L	42937	+	protein_coding_gene	AGAP005583	phosphoinositide-3-kinase, regulatory subunit	NA	1682	0.0637451
2L	17373343	17416279	17400287	C	T	0.466667	0.0833333	-0.383333	3.73655	intron_variant	MODIFIER	AGAP005583	c.-1820-685C>T		2L	42937	+	protein_coding_gene	AGAP005583	phosphoinositide-3-kinase, regulatory subunit	NA	1682	0.0637451
2L	17373343	17416279	17393469	A	G	0.541667	0.190476	-0.35119	3.73953	intron_variant	MODIFIER	AGAP005583	c.-1820-7503A>G		2L	42937	+	protein_coding_gene	AGAP005583	phosphoinositide-3-kinase, regulatory subunit	NA	1682	0.0637451
2L	17373343	17416279	17382535	T	C	0.482759	0.155556	-0.327203	3.7443	intron_variant	MODIFIER	AGAP005583	c.-1821+2564T>C		2L	42937	+	protein_coding_gene	AGAP005583	phosphoinositide-3-kinase, regulatory subunit	NA	1682	0.0637451
2L	17373343	17416279	17396617	C	G	0.350877	0.12069	-0.230188	3.73815	intron_variant	MODIFIER	AGAP005583	c.-1820-4355C>G		2L	42937	+	protein_coding_gene	AGAP005583	phosphoinositide-3-kinase, regulatory subunit	NA	1682	0.0637451
2L	17373343	17416279	17380683	A	G	0.358491	0.19403	-0.164461	3.74511	intron_variant	MODIFIER	AGAP005583	c.-1821+712A>G		2L	42937	+	protein_coding_gene	AGAP005583	phosphoinositide-3-kinase, regulatory subunit	NA	1682	0.0637451
2L	17373343	17416279	17400922	C	G	0.263158	0.211538	-0.0516194	3.73627	intron_variant	MODIFIER	AGAP005583	c.-1820-50C>G		2L	42937	+	protein_coding_gene	AGAP005583	phosphoinositide-3-kinase, regulatory subunit	NA	1682	0.0637451
2L	17373343	17416279	17390402	G	T	0.4	0.265625	-0.134375	3.74087	intron_variant	MODIFIER	AGAP005583	c.-1821+10431G>T		2L	42937	+	protein_coding_gene	AGAP005583	phosphoinositide-3-kinase, regulatory subunit	NA	1682	0.0637451
2L	17373343	17416279	17412162	C	G	0.301887	0.25	-0.0518868	3.73136	3_prime_UTR_variant	MODIFIER	AGAP005583	c.*1140C>G		2L	42937	+	protein_coding_gene	AGAP005583	phosphoinositide-3-kinase, regulatory subunit	NA	1682	0.0637451
2L	17373343	17416279	17381577	A	G	0.138614	0.28972	0.151106	3.74472	intron_variant	MODIFIER	AGAP005583	c.-1821+1606A>G		2L	42937	+	protein_coding_gene	AGAP005583	phosphoinositide-3-kinase, regulatory subunit	NA	1682	0.0637451
2L	17373343	17416279	17377675	G	A	0.474576	0.147059	-0.327517	3.74642	5_prime_UTR_variant	MODIFIER	AGAP005583	c.-2409G>A		2L	42937	+	protein_coding_gene	AGAP005583	phosphoinositide-3-kinase, regulatory subunit	NA	1682	0.0637451
2L	17373343	17416279	17374567	G	A	0.344828	0.203125	-0.141703	3.74778	intron_variant	MODIFIER	AGAP005583	c.-4726-791G>A		2L	42937	+	protein_coding_gene	AGAP005583	phosphoinositide-3-kinase, regulatory subunit	NA	1682	0.0637451
2L	17373343	17416279	17390483	C	T	0.43662	0.213115	-0.223505	3.74083	intron_variant	MODIFIER	AGAP005583	c.-1820-10489C>T		2L	42937	+	protein_coding_gene	AGAP005583	phosphoinositide-3-kinase, regulatory subunit	NA	1682	0.0637451
2L	17373343	17416279	17411795	A	C	0.410714	0.0638298	-0.346884	3.73152	3_prime_UTR_variant	MODIFIER	AGAP005583	c.*773A>C		2L	42937	+	protein_coding_gene	AGAP005583	phosphoinositide-3-kinase, regulatory subunit	NA	1682	0.0637451
2L	17373343	17416279	17376809	T	C	0.403846	0.270833	-0.133013	3.7468	5_prime_UTR_variant	MODIFIER	AGAP005583	c.-3275T>C		2L	42937	+	protein_coding_gene	AGAP005583	phosphoinositide-3-kinase, regulatory subunit	NA	1682	0.0637451
2L	17373343	17416279	17383030	T	A	0.48	0.266667	-0.213333	3.74408	intron_variant	MODIFIER	AGAP005583	c.-1821+3059T>A		2L	42937	+	protein_coding_gene	AGAP005583	phosphoinositide-3-kinase, regulatory subunit	NA	1682	0.0637451
2L	17373343	17416279	17411807	A	T	0.410714	0.0666667	-0.344048	3.73151	3_prime_UTR_variant	MODIFIER	AGAP005583	c.*785A>T		2L	42937	+	protein_coding_gene	AGAP005583	phosphoinositide-3-kinase, regulatory subunit	NA	1682	0.0637451
2L	17373343	17416279	17393460	G	A	0.52	0.169231	-0.350769	3.73953	intron_variant	MODIFIER	AGAP005583	c.-1820-7512G>A		2L	42937	+	protein_coding_gene	AGAP005583	phosphoinositide-3-kinase, regulatory subunit	NA	1682	0.0637451
2L	17373343	17416279	17397130	T	G	0.321429	0.12766	-0.193769	3.73793	intron_variant	MODIFIER	AGAP005583	c.-1820-3842T>G		2L	42937	+	protein_coding_gene	AGAP005583	phosphoinositide-3-kinase, regulatory subunit	NA	1682	0.0637451
2L	17373343	17416279	17398334	C	T	0.476923	0.171053	-0.30587	3.7374	intron_variant	MODIFIER	AGAP005583	c.-1820-2638C>T		2L	42937	+	protein_coding_gene	AGAP005583	phosphoinositide-3-kinase, regulatory subunit	NA	1682	0.0637451
2L	17373343	17416279	17376809	T	C	0.403846	0.270833	-0.133013	3.7468	upstream_gene_variant	MODIFIER	AGAP005582	c.-3590A>G		2L	42937	+	protein_coding_gene	AGAP005583	phosphoinositide-3-kinase, regulatory subunit	NA	1682	0.0637451
2L	17373343	17416279	17415552	A	C	0.385965	0.215686	-0.170279	3.72988	3_prime_UTR_variant	MODIFIER	AGAP005583	c.*4530A>C		2L	42937	+	protein_coding_gene	AGAP005583	phosphoinositide-3-kinase, regulatory subunit	NA	1682	0.0637451
2L	17373343	17416279	17384950	T	C	0.322034	0.2	-0.122034	3.74325	intron_variant	MODIFIER	AGAP005583	c.-1821+4979T>C		2L	42937	+	protein_coding_gene	AGAP005583	phosphoinositide-3-kinase, regulatory subunit	NA	1682	0.0637451
2L	17373343	17416279	17394495	A	C	0.34	0.22	-0.12	3.73908	intron_variant	MODIFIER	AGAP005583	c.-1820-6477A>C		2L	42937	+	protein_coding_gene	AGAP005583	phosphoinositide-3-kinase, regulatory subunit	NA	1682	0.0637451
2L	17373343	17416279	17403581	T	C	0.466667	0.230769	-0.235897	3.73511	synonymous_variant	LOW	AGAP005583	c.534T>C	p.Ala178Ala	2L	42937	+	protein_coding_gene	AGAP005583	phosphoinositide-3-kinase, regulatory subunit	NA	1682	0.0637451
2L	17373343	17416279	17377724	T	G	0.432836	0.125	-0.307836	3.7464	upstream_gene_variant	MODIFIER	AGAP005582	c.-4505A>C		2L	42937	+	protein_coding_gene	AGAP005583	phosphoinositide-3-kinase, regulatory subunit	NA	1682	0.0637451
2L	17373343	17416279	17383018	G	A	0.408163	0.285714	-0.122449	3.74409	intron_variant	MODIFIER	AGAP005583	c.-1821+3047G>A		2L	42937	+	protein_coding_gene	AGAP005583	phosphoinositide-3-kinase, regulatory subunit	NA	1682	0.0637451
2L	17373343	17416279	17386463	C	G	0.37037	0.175439	-0.194932	3.74259	intron_variant	MODIFIER	AGAP005583	c.-1821+6492C>G		2L	42937	+	protein_coding_gene	AGAP005583	phosphoinositide-3-kinase, regulatory subunit	NA	1682	0.0637451
2L	17373343	17416279	17378737	T	C	0.518519	0.178571	-0.339947	3.74596	intron_variant	MODIFIER	AGAP005583	c.-1862+515T>C		2L	42937	+	protein_coding_gene	AGAP005583	phosphoinositide-3-kinase, regulatory subunit	NA	1682	0.0637451
2L	17373343	17416279	17380599	C	T	0.361702	0.220588	-0.141114	3.74515	intron_variant	MODIFIER	AGAP005583	c.-1821+628C>T		2L	42937	+	protein_coding_gene	AGAP005583	phosphoinositide-3-kinase, regulatory subunit	NA	1682	0.0637451
2L	17373343	17416279	17386735	G	A	0.509434	0.246154	-0.26328	3.74247	intron_variant	MODIFIER	AGAP005583	c.-1821+6764G>A		2L	42937	+	protein_coding_gene	AGAP005583	phosphoinositide-3-kinase, regulatory subunit	NA	1682	0.0637451
2L	17373343	17416279	17374477	T	A	0.272727	0.171875	-0.100852	3.74782	upstream_gene_variant	MODIFIER	AGAP005582	c.-1258A>T		2L	42937	+	protein_coding_gene	AGAP005583	phosphoinositide-3-kinase, regulatory subunit	NA	1682	0.0637451
2L	17373343	17416279	17412780	T	C	0.322034	0.186047	-0.135987	3.73109	3_prime_UTR_variant	MODIFIER	AGAP005583	c.*1758T>C		2L	42937	+	protein_coding_gene	AGAP005583	phosphoinositide-3-kinase, regulatory subunit	NA	1682	0.0637451
2L	17373343	17416279	17388276	C	A	0.277778	0.235294	-0.0424837	3.74179	intron_variant	MODIFIER	AGAP005583	c.-1821+8305C>A		2L	42937	+	protein_coding_gene	AGAP005583	phosphoinositide-3-kinase, regulatory subunit	NA	1682	0.0637451
2L	17373343	17416279	17374387	C	G	0.40678	0.166667	-0.240113	3.74786	upstream_gene_variant	MODIFIER	AGAP005582	c.-1168G>C		2L	42937	+	protein_coding_gene	AGAP005583	phosphoinositide-3-kinase, regulatory subunit	NA	1682	0.0637451
2L	17373343	17416279	17412223	T	G	0.313725	0.148148	-0.165577	3.73133	3_prime_UTR_variant	MODIFIER	AGAP005583	c.*1201T>G		2L	42937	+	protein_coding_gene	AGAP005583	phosphoinositide-3-kinase, regulatory subunit	NA	1682	0.0637451
2L	17373343	17416279	17395404	C	T	0.444444	0.233333	-0.211111	3.73868	intron_variant	MODIFIER	AGAP005583	c.-1820-5568C>T		2L	42937	+	protein_coding_gene	AGAP005583	phosphoinositide-3-kinase, regulatory subunit	NA	1682	0.0637451
2L	17373343	17416279	17394002	A	G	0.421053	0.254902	-0.166151	3.73929	intron_variant	MODIFIER	AGAP005583	c.-1820-6970A>G		2L	42937	+	protein_coding_gene	AGAP005583	phosphoinositide-3-kinase, regulatory subunit	NA	1682	0.0637451
2L	17373343	17416279	17374586	C	T	0.339623	0.2	-0.139623	3.74777	upstream_gene_variant	MODIFIER	AGAP005582	c.-1367G>A		2L	42937	+	protein_coding_gene	AGAP005583	phosphoinositide-3-kinase, regulatory subunit	NA	1682	0.0637451
2L	17373343	17416279	17385791	T	C	0.44898	0.0983607	-0.350619	3.74288	intron_variant	MODIFIER	AGAP005583	c.-1821+5820T>C		2L	42937	+	protein_coding_gene	AGAP005583	phosphoinositide-3-kinase, regulatory subunit	NA	1682	0.0637451
2L	17373343	17416279	17374477	T	A	0.272727	0.171875	-0.100852	3.74782	downstream_gene_variant	MODIFIER	AGAP005581	c.*2940T>A		2L	42937	+	protein_coding_gene	AGAP005583	phosphoinositide-3-kinase, regulatory subunit	NA	1682	0.0637451
2L	17373343	17416279	17412729	T	C	0.352941	0.196078	-0.156863	3.73111	3_prime_UTR_variant	MODIFIER	AGAP005583	c.*1707T>C		2L	42937	+	protein_coding_gene	AGAP005583	phosphoinositide-3-kinase, regulatory subunit	NA	1682	0.0637451
2L	17373343	17416279	17374586	C	T	0.339623	0.2	-0.139623	3.74777	downstream_gene_variant	MODIFIER	AGAP005581	c.*3049C>T		2L	42937	+	protein_coding_gene	AGAP005583	phosphoinositide-3-kinase, regulatory subunit	NA	1682	0.0637451
2L	17373343	17416279	17389886	A	G	0.386364	0.169492	-0.216872	3.74109	intron_variant	MODIFIER	AGAP005583	c.-1821+9915A>G		2L	42937	+	protein_coding_gene	AGAP005583	phosphoinositide-3-kinase, regulatory subunit	NA	1682	0.0637451
2L	17373343	17416279	17386775	G	T	0.480769	0.224138	-0.256631	3.74245	intron_variant	MODIFIER	AGAP005583	c.-1821+6804G>T		2L	42937	+	protein_coding_gene	AGAP005583	phosphoinositide-3-kinase, regulatory subunit	NA	1682	0.0637451
2L	17373343	17416279	17398017	A	G	0.378788	0.12766	-0.251128	3.73754	intron_variant	MODIFIER	AGAP005583	c.-1820-2955A>G		2L	42937	+	protein_coding_gene	AGAP005583	phosphoinositide-3-kinase, regulatory subunit	NA	1682	0.0637451
2L	17373343	17416279	17400935	A	G	0.298246	0.196429	-0.101817	3.73626	intron_variant	MODIFIER	AGAP005583	c.-1820-37A>G		2L	42937	+	protein_coding_gene	AGAP005583	phosphoinositide-3-kinase, regulatory subunit	NA	1682	0.0637451
2L	17373343	17416279	17381219	G	A	0.492754	0.169231	-0.323523	3.74487	intron_variant	MODIFIER	AGAP005583	c.-1821+1248G>A		2L	42937	+	protein_coding_gene	AGAP005583	phosphoinositide-3-kinase, regulatory subunit	NA	1682	0.0637451
2L	17373343	17416279	17400908	C	G	0.327586	0.218182	-0.109404	3.73628	intron_variant	MODIFIER	AGAP005583	c.-1820-64C>G		2L	42937	+	protein_coding_gene	AGAP005583	phosphoinositide-3-kinase, regulatory subunit	NA	1682	0.0637451
2L	17373343	17416279	17410017	T	C	0.259259	0.173077	-0.0861823	3.7323	synonymous_variant	LOW	AGAP005583	c.2685T>C	p.Tyr895Tyr	2L	42937	+	protein_coding_gene	AGAP005583	phosphoinositide-3-kinase, regulatory subunit	NA	1682	0.0637451
2L	17373343	17416279	17402499	C	A	0.5	0.145455	-0.354545	3.73558	5_prime_UTR_variant	MODIFIER	AGAP005583	c.-293C>A		2L	42937	+	protein_coding_gene	AGAP005583	phosphoinositide-3-kinase, regulatory subunit	NA	1682	0.0637451
2L	17373343	17416279	17395749	G	A	0.345455	0.25	-0.0954545	3.73853	intron_variant	MODIFIER	AGAP005583	c.-1820-5223G>A		2L	42937	+	protein_coding_gene	AGAP005583	phosphoinositide-3-kinase, regulatory subunit	NA	1682	0.0637451
2L	17373343	17416279	17393416	G	A	0.632653	0.184615	-0.448038	3.73955	intron_variant	MODIFIER	AGAP005583	c.-1820-7556G>A		2L	42937	+	protein_coding_gene	AGAP005583	phosphoinositide-3-kinase, regulatory subunit	NA	1682	0.0637451
2L	17373343	17416279	17414389	C	T	0.333333	0.18	-0.153333	3.73038	3_prime_UTR_variant	MODIFIER	AGAP005583	c.*3367C>T		2L	42937	+	protein_coding_gene	AGAP005583	phosphoinositide-3-kinase, regulatory subunit	NA	1682	0.0637451
2L	17373343	17416279	17401360	C	T	0.372881	0.177419	-0.195462	3.73608	5_prime_UTR_variant	MODIFIER	AGAP005583	c.-1432C>T		2L	42937	+	protein_coding_gene	AGAP005583	phosphoinositide-3-kinase, regulatory subunit	NA	1682	0.0637451
2L	17373343	17416279	17396181	A	G	0.469388	0.125	-0.344388	3.73834	intron_variant	MODIFIER	AGAP005583	c.-1820-4791A>G		2L	42937	+	protein_coding_gene	AGAP005583	phosphoinositide-3-kinase, regulatory subunit	NA	1682	0.0637451
2L	17373343	17416279	17401324	T	C	0.365079	0.164179	-0.2009	3.73609	5_prime_UTR_variant	MODIFIER	AGAP005583	c.-1468T>C		2L	42937	+	protein_coding_gene	AGAP005583	phosphoinositide-3-kinase, regulatory subunit	NA	1682	0.0637451
2L	17373343	17416279	17399863	T	C	0.493151	0.122807	-0.370344	3.73673	intron_variant	MODIFIER	AGAP005583	c.-1820-1109T>C		2L	42937	+	protein_coding_gene	AGAP005583	phosphoinositide-3-kinase, regulatory subunit	NA	1682	0.0637451
2L	17373343	17416279	17380536	C	A	0.361702	0.2	-0.161702	3.74517	intron_variant	MODIFIER	AGAP005583	c.-1821+565C>A		2L	42937	+	protein_coding_gene	AGAP005583	phosphoinositide-3-kinase, regulatory subunit	NA	1682	0.0637451
2L	17373343	17416279	17379347	G	A	0.419355	0.1875	-0.231855	3.74569	intron_variant	MODIFIER	AGAP005583	c.-1861-584G>A		2L	42937	+	protein_coding_gene	AGAP005583	phosphoinositide-3-kinase, regulatory subunit	NA	1682	0.0637451
2L	17373343	17416279	17397084	A	G	0.322034	0.116279	-0.205755	3.73795	intron_variant	MODIFIER	AGAP005583	c.-1820-3888A>G		2L	42937	+	protein_coding_gene	AGAP005583	phosphoinositide-3-kinase, regulatory subunit	NA	1682	0.0637451
2L	17373343	17416279	17383686	G	A	0.375	0.0666667	-0.308333	3.7438	intron_variant	MODIFIER	AGAP005583	c.-1821+3715G>A		2L	42937	+	protein_coding_gene	AGAP005583	phosphoinositide-3-kinase, regulatory subunit	NA	1682	0.0637451
2L	17373343	17416279	17414992	C	T	0.521739	0.228571	-0.293168	3.73012	3_prime_UTR_variant	MODIFIER	AGAP005583	c.*3970C>T		2L	42937	+	protein_coding_gene	AGAP005583	phosphoinositide-3-kinase, regulatory subunit	NA	1682	0.0637451
2L	17373343	17416279	17390359	A	G	0.453125	0.268657	-0.184468	3.74088	intron_variant	MODIFIER	AGAP005583	c.-1821+10388A>G		2L	42937	+	protein_coding_gene	AGAP005583	phosphoinositide-3-kinase, regulatory subunit	NA	1682	0.0637451
2L	17373343	17416279	17393873	A	T	0.451613	0.153846	-0.297767	3.73935	intron_variant	MODIFIER	AGAP005583	c.-1820-7099A>T		2L	42937	+	protein_coding_gene	AGAP005583	phosphoinositide-3-kinase, regulatory subunit	NA	1682	0.0637451
2L	17373343	17416279	17400965	G	A	0.333333	0.118644	-0.214689	3.73625	splice_region_variant&intron_variant	LOW	AGAP005583	c.-1820-7G>A		2L	42937	+	protein_coding_gene	AGAP005583	phosphoinositide-3-kinase, regulatory subunit	NA	1682	0.0637451
2L	17373343	17416279	17412683	C	T	0.387755	0.156863	-0.230892	3.73113	3_prime_UTR_variant	MODIFIER	AGAP005583	c.*1661C>T		2L	42937	+	protein_coding_gene	AGAP005583	phosphoinositide-3-kinase, regulatory subunit	NA	1682	0.0637451
2L	17373343	17416279	17399720	T	A	0.402985	0.105263	-0.297722	3.7368	intron_variant	MODIFIER	AGAP005583	c.-1820-1252T>A		2L	42937	+	protein_coding_gene	AGAP005583	phosphoinositide-3-kinase, regulatory subunit	NA	1682	0.0637451
2L	17373343	17416279	17380476	T	C	0.408163	0.257576	-0.150588	3.7452	intron_variant	MODIFIER	AGAP005583	c.-1821+505T>C		2L	42937	+	protein_coding_gene	AGAP005583	phosphoinositide-3-kinase, regulatory subunit	NA	1682	0.0637451
2L	17373343	17416279	17386365	T	C	0.303571	0.18	-0.123571	3.74263	intron_variant	MODIFIER	AGAP005583	c.-1821+6394T>C		2L	42937	+	protein_coding_gene	AGAP005583	phosphoinositide-3-kinase, regulatory subunit	NA	1682	0.0637451
2L	17373343	17416279	17377724	T	G	0.432836	0.125	-0.307836	3.7464	5_prime_UTR_variant	MODIFIER	AGAP005583	c.-2360T>G		2L	42937	+	protein_coding_gene	AGAP005583	phosphoinositide-3-kinase, regulatory subunit	NA	1682	0.0637451
2L	17373343	17416279	17404030	T	G	0.45098	0.15625	-0.29473	3.73491	intron_variant	MODIFIER	AGAP005583	c.655+328T>G		2L	42937	+	protein_coding_gene	AGAP005583	phosphoinositide-3-kinase, regulatory subunit	NA	1682	0.0637451
2L	17373343	17416279	17409199	T	C	0.477612	0.240741	-0.236871	3.73265	synonymous_variant	LOW	AGAP005583	c.1965T>C	p.Gly655Gly	2L	42937	+	protein_coding_gene	AGAP005583	phosphoinositide-3-kinase, regulatory subunit	NA	1682	0.0637451
2L	17373343	17416279	17380793	T	A	0.403509	0.118644	-0.284865	3.74506	intron_variant	MODIFIER	AGAP005583	c.-1821+822T>A		2L	42937	+	protein_coding_gene	AGAP005583	phosphoinositide-3-kinase, regulatory subunit	NA	1682	0.0637451
2L	17373343	17416279	17399139	A	T	0.359375	0.150943	-0.208432	3.73705	intron_variant	MODIFIER	AGAP005583	c.-1820-1833A>T		2L	42937	+	protein_coding_gene	AGAP005583	phosphoinositide-3-kinase, regulatory subunit	NA	1682	0.0637451
2L	17373343	17416279	17388645	G	C	0.461538	0.12963	-0.331909	3.74163	intron_variant	MODIFIER	AGAP005583	c.-1821+8674G>C		2L	42937	+	protein_coding_gene	AGAP005583	phosphoinositide-3-kinase, regulatory subunit	NA	1682	0.0637451
2L	17373343	17416279	17401414	C	T	0.285714	0.140351	-0.145363	3.73606	5_prime_UTR_premature_start_codon_gain_variant	LOW	AGAP005583	c.-1378C>T		2L	42937	+	protein_coding_gene	AGAP005583	phosphoinositide-3-kinase, regulatory subunit	NA	1682	0.0637451
2L	17373343	17416279	17377675	G	A	0.474576	0.147059	-0.327517	3.74642	upstream_gene_variant	MODIFIER	AGAP005582	c.-4456C>T		2L	42937	+	protein_coding_gene	AGAP005583	phosphoinositide-3-kinase, regulatory subunit	NA	1682	0.0637451
2L	17373343	17416279	17385785	A	C	0.408163	0.12069	-0.287474	3.74288	intron_variant	MODIFIER	AGAP005583	c.-1821+5814A>C		2L	42937	+	protein_coding_gene	AGAP005583	phosphoinositide-3-kinase, regulatory subunit	NA	1682	0.0637451
2L	17373343	17416279	17374526	T	G	0.264151	0.202899	-0.0612524	3.7478	upstream_gene_variant	MODIFIER	AGAP005582	c.-1307A>C		2L	42937	+	protein_coding_gene	AGAP005583	phosphoinositide-3-kinase, regulatory subunit	NA	1682	0.0637451
2L	17373343	17416279	17394373	C	G	0.326531	0.226415	-0.100116	3.73913	intron_variant	MODIFIER	AGAP005583	c.-1820-6599C>G		2L	42937	+	protein_coding_gene	AGAP005583	phosphoinositide-3-kinase, regulatory subunit	NA	1682	0.0637451
2L	17373343	17416279	17414374	A	T	0.368421	0.163636	-0.204785	3.73039	3_prime_UTR_variant	MODIFIER	AGAP005583	c.*3352A>T		2L	42937	+	protein_coding_gene	AGAP005583	phosphoinositide-3-kinase, regulatory subunit	NA	1682	0.0637451
2L	17373343	17416279	17380464	G	A	0.404255	0.268657	-0.135599	3.7452	intron_variant	MODIFIER	AGAP005583	c.-1821+493G>A		2L	42937	+	protein_coding_gene	AGAP005583	phosphoinositide-3-kinase, regulatory subunit	NA	1682	0.0637451
2L	17373343	17416279	17399843	T	A	0.449275	0.122807	-0.326468	3.73674	intron_variant	MODIFIER	AGAP005583	c.-1820-1129T>A		2L	42937	+	protein_coding_gene	AGAP005583	phosphoinositide-3-kinase, regulatory subunit	NA	1682	0.0637451
2L	17373343	17416279	17409633	T	C	0.472222	0.138462	-0.333761	3.73246	synonymous_variant	LOW	AGAP005583	c.2301T>C	p.Gly767Gly	2L	42937	+	protein_coding_gene	AGAP005583	phosphoinositide-3-kinase, regulatory subunit	NA	1682	0.0637451
2L	17373343	17416279	17404542	C	T	0.423077	0.208955	-0.214122	3.73469	intron_variant	MODIFIER	AGAP005583	c.655+840C>T		2L	42937	+	protein_coding_gene	AGAP005583	phosphoinositide-3-kinase, regulatory subunit	NA	1682	0.0637451
2L	17373343	17416279	17379424	G	C	0.465517	0.16129	-0.304227	3.74566	intron_variant	MODIFIER	AGAP005583	c.-1861-507G>C		2L	42937	+	protein_coding_gene	AGAP005583	phosphoinositide-3-kinase, regulatory subunit	NA	1682	0.0637451
2L	17373343	17416279	17381065	T	C	0.492754	0.188406	-0.304348	3.74494	intron_variant	MODIFIER	AGAP005583	c.-1821+1094T>C		2L	42937	+	protein_coding_gene	AGAP005583	phosphoinositide-3-kinase, regulatory subunit	NA	1682	0.0637451
2L	17373343	17416279	17390270	G	T	0.448276	0.2	-0.248276	3.74092	intron_variant	MODIFIER	AGAP005583	c.-1821+10299G>T		2L	42937	+	protein_coding_gene	AGAP005583	phosphoinositide-3-kinase, regulatory subunit	NA	1682	0.0637451
2L	17373343	17416279	17394240	A	G	0.410714	0.163934	-0.24678	3.73919	intron_variant	MODIFIER	AGAP005583	c.-1820-6732A>G		2L	42937	+	protein_coding_gene	AGAP005583	phosphoinositide-3-kinase, regulatory subunit	NA	1682	0.0637451
2L	17373343	17416279	17374526	T	G	0.264151	0.202899	-0.0612524	3.7478	intron_variant	MODIFIER	AGAP005583	c.-4726-832T>G		2L	42937	+	protein_coding_gene	AGAP005583	phosphoinositide-3-kinase, regulatory subunit	NA	1682	0.0637451
2L	17373343	17416279	17409945	T	C	0.352941	0.186441	-0.1665	3.73233	synonymous_variant	LOW	AGAP005583	c.2613T>C	p.Val871Val	2L	42937	+	protein_coding_gene	AGAP005583	phosphoinositide-3-kinase, regulatory subunit	NA	1682	0.0637451
2L	17373343	17416279	17395437	C	A	0.42	0.206349	-0.213651	3.73867	intron_variant	MODIFIER	AGAP005583	c.-1820-5535C>A		2L	42937	+	protein_coding_gene	AGAP005583	phosphoinositide-3-kinase, regulatory subunit	NA	1682	0.0637451
2L	17373343	17416279	17380493	A	T	0.38	0.269841	-0.110159	3.74519	intron_variant	MODIFIER	AGAP005583	c.-1821+522A>T		2L	42937	+	protein_coding_gene	AGAP005583	phosphoinositide-3-kinase, regulatory subunit	NA	1682	0.0637451
2L	17373343	17416279	17412649	G	T	0.415094	0.150943	-0.264151	3.73114	3_prime_UTR_variant	MODIFIER	AGAP005583	c.*1627G>T		2L	42937	+	protein_coding_gene	AGAP005583	phosphoinositide-3-kinase, regulatory subunit	NA	1682	0.0637451
2L	17373343	17416279	17400987	A	G	0.344262	0.12069	-0.223573	3.73624	5_prime_UTR_variant	MODIFIER	AGAP005583	c.-1805A>G		2L	42937	+	protein_coding_gene	AGAP005583	phosphoinositide-3-kinase, regulatory subunit	NA	1682	0.0637451
2L	17373343	17416279	17382805	T	A	0.568182	0.274194	-0.293988	3.74418	intron_variant	MODIFIER	AGAP005583	c.-1821+2834T>A		2L	42937	+	protein_coding_gene	AGAP005583	phosphoinositide-3-kinase, regulatory subunit	NA	1682	0.0637451
2L	17373343	17416279	17379834	A	G	0.4	0.224138	-0.175862	3.74548	intron_variant	MODIFIER	AGAP005583	c.-1861-97A>G		2L	42937	+	protein_coding_gene	AGAP005583	phosphoinositide-3-kinase, regulatory subunit	NA	1682	0.0637451
2L	17373343	17416279	17409301	G	T	0.441176	0.232143	-0.209034	3.73261	intron_variant	MODIFIER	AGAP005583	c.2039+28G>T		2L	42937	+	protein_coding_gene	AGAP005583	phosphoinositide-3-kinase, regulatory subunit	NA	1682	0.0637451
2L	17373343	17416279	17409609	C	A	0.492063	0.169231	-0.322833	3.73247	synonymous_variant	LOW	AGAP005583	c.2277C>A	p.Thr759Thr	2L	42937	+	protein_coding_gene	AGAP005583	phosphoinositide-3-kinase, regulatory subunit	NA	1682	0.0637451
2L	17373343	17416279	17388229	T	C	0.23913	0.183333	-0.0557971	3.74181	intron_variant	MODIFIER	AGAP005583	c.-1821+8258T>C		2L	42937	+	protein_coding_gene	AGAP005583	phosphoinositide-3-kinase, regulatory subunit	NA	1682	0.0637451
2L	17373343	17416279	17395105	G	A	0.534483	0.197183	-0.3373	3.73881	intron_variant	MODIFIER	AGAP005583	c.-1820-5867G>A		2L	42937	+	protein_coding_gene	AGAP005583	phosphoinositide-3-kinase, regulatory subunit	NA	1682	0.0637451
2L	17373343	17416279	17388405	G	T	0.473684	0.153846	-0.319838	3.74174	intron_variant	MODIFIER	AGAP005583	c.-1821+8434G>T		2L	42937	+	protein_coding_gene	AGAP005583	phosphoinositide-3-kinase, regulatory subunit	NA	1682	0.0637451
2L	17373343	17416279	17415036	G	A	0.520833	0.180328	-0.340505	3.7301	3_prime_UTR_variant	MODIFIER	AGAP005583	c.*4014G>A		2L	42937	+	protein_coding_gene	AGAP005583	phosphoinositide-3-kinase, regulatory subunit	NA	1682	0.0637451
2L	17373343	17416279	17403224	A	T	0.433333	0.169811	-0.263522	3.73526	intron_variant	MODIFIER	AGAP005583	c.328+105A>T		2L	42937	+	protein_coding_gene	AGAP005583	phosphoinositide-3-kinase, regulatory subunit	NA	1682	0.0637451
2L	17373343	17416279	17374477	T	A	0.272727	0.171875	-0.100852	3.74782	intron_variant	MODIFIER	AGAP005583	c.-4726-881T>A		2L	42937	+	protein_coding_gene	AGAP005583	phosphoinositide-3-kinase, regulatory subunit	NA	1682	0.0637451
2L	17373343	17416279	17393843	A	G	0.390625	0.175439	-0.215186	3.73936	intron_variant	MODIFIER	AGAP005583	c.-1820-7129A>G		2L	42937	+	protein_coding_gene	AGAP005583	phosphoinositide-3-kinase, regulatory subunit	NA	1682	0.0637451
2L	17373343	17416279	17413115	T	G	0.322581	0.217391	-0.105189	3.73094	3_prime_UTR_variant	MODIFIER	AGAP005583	c.*2093T>G		2L	42937	+	protein_coding_gene	AGAP005583	phosphoinositide-3-kinase, regulatory subunit	NA	1682	0.0637451
2L	17373343	17416279	17399695	G	C	0.428571	0.142857	-0.285714	3.73681	intron_variant	MODIFIER	AGAP005583	c.-1820-1277G>C		2L	42937	+	protein_coding_gene	AGAP005583	phosphoinositide-3-kinase, regulatory subunit	NA	1682	0.0637451
2L	17373343	17416279	17380085	T	C	0.479167	0.237288	-0.241879	3.74537	intron_variant	MODIFIER	AGAP005583	c.-1821+114T>C		2L	42937	+	protein_coding_gene	AGAP005583	phosphoinositide-3-kinase, regulatory subunit	NA	1682	0.0637451
2L	17373343	17416279	17382410	T	C	0.45283	0.2	-0.25283	3.74436	intron_variant	MODIFIER	AGAP005583	c.-1821+2439T>C		2L	42937	+	protein_coding_gene	AGAP005583	phosphoinositide-3-kinase, regulatory subunit	NA	1682	0.0637451
2L	17373343	17416279	17412702	T	C	0.367347	0.196078	-0.171269	3.73112	3_prime_UTR_variant	MODIFIER	AGAP005583	c.*1680T>C		2L	42937	+	protein_coding_gene	AGAP005583	phosphoinositide-3-kinase, regulatory subunit	NA	1682	0.0637451
2L	17373343	17416279	17378749	A	G	0.509434	0.145455	-0.363979	3.74595	intron_variant	MODIFIER	AGAP005583	c.-1862+527A>G		2L	42937	+	protein_coding_gene	AGAP005583	phosphoinositide-3-kinase, regulatory subunit	NA	1682	0.0637451
2L	17373343	17416279	17409014	A	C	0.507937	0.169811	-0.338125	3.73273	intron_variant	MODIFIER	AGAP005583	c.1834+20A>C		2L	42937	+	protein_coding_gene	AGAP005583	phosphoinositide-3-kinase, regulatory subunit	NA	1682	0.0637451
2L	17373343	17416279	17379368	G	A	0.42623	0.177419	-0.24881	3.74568	intron_variant	MODIFIER	AGAP005583	c.-1861-563G>A		2L	42937	+	protein_coding_gene	AGAP005583	phosphoinositide-3-kinase, regulatory subunit	NA	1682	0.0637451
2L	17373343	17416279	17409882	T	C	0.5	0.214286	-0.285714	3.73235	synonymous_variant	LOW	AGAP005583	c.2550T>C	p.Ile850Ile	2L	42937	+	protein_coding_gene	AGAP005583	phosphoinositide-3-kinase, regulatory subunit	NA	1682	0.0637451
2L	17373343	17416279	17404571	G	A	0.315789	0.19403	-0.12176	3.73468	intron_variant	MODIFIER	AGAP005583	c.655+869G>A		2L	42937	+	protein_coding_gene	AGAP005583	phosphoinositide-3-kinase, regulatory subunit	NA	1682	0.0637451
2L	17373343	17416279	17388786	G	A	0.365079	0.181818	-0.183261	3.74157	intron_variant	MODIFIER	AGAP005583	c.-1821+8815G>A		2L	42937	+	protein_coding_gene	AGAP005583	phosphoinositide-3-kinase, regulatory subunit	NA	1682	0.0637451
2L	17373343	17416279	17374526	T	G	0.264151	0.202899	-0.0612524	3.7478	downstream_gene_variant	MODIFIER	AGAP005581	c.*2989T>G		2L	42937	+	protein_coding_gene	AGAP005583	phosphoinositide-3-kinase, regulatory subunit	NA	1682	0.0637451
2L	17373343	17416279	17399162	T	C	0.377049	0.140351	-0.236698	3.73704	intron_variant	MODIFIER	AGAP005583	c.-1820-1810T>C		2L	42937	+	protein_coding_gene	AGAP005583	phosphoinositide-3-kinase, regulatory subunit	NA	1682	0.0637451
2L	17373343	17416279	17399384	T	C	0.316667	0.166667	-0.15	3.73694	intron_variant	MODIFIER	AGAP005583	c.-1820-1588T>C		2L	42937	+	protein_coding_gene	AGAP005583	phosphoinositide-3-kinase, regulatory subunit	NA	1682	0.0637451
2L	17373343	17416279	17412956	A	T	0.290323	0.241935	-0.0483871	3.73101	3_prime_UTR_variant	MODIFIER	AGAP005583	c.*1934A>T		2L	42937	+	protein_coding_gene	AGAP005583	phosphoinositide-3-kinase, regulatory subunit	NA	1682	0.0637451
2L	17373343	17416279	17374567	G	A	0.344828	0.203125	-0.141703	3.74778	downstream_gene_variant	MODIFIER	AGAP005581	c.*3030G>A		2L	42937	+	protein_coding_gene	AGAP005583	phosphoinositide-3-kinase, regulatory subunit	NA	1682	0.0637451
2L	17373343	17416279	17408036	T	C	0.282609	0.153846	-0.128763	3.73316	synonymous_variant	LOW	AGAP005583	c.948T>C	p.Thr316Thr	2L	42937	+	protein_coding_gene	AGAP005583	phosphoinositide-3-kinase, regulatory subunit	NA	1682	0.0637451
2L	17373343	17416279	17380235	T	A	0.428571	0.234043	-0.194529	3.7453	intron_variant	MODIFIER	AGAP005583	c.-1821+264T>A		2L	42937	+	protein_coding_gene	AGAP005583	phosphoinositide-3-kinase, regulatory subunit	NA	1682	0.0637451
2L	17373343	17416279	17409687	C	A	0.484848	0.157895	-0.326954	3.73244	synonymous_variant	LOW	AGAP005583	c.2355C>A	p.Leu785Leu	2L	42937	+	protein_coding_gene	AGAP005583	phosphoinositide-3-kinase, regulatory subunit	NA	1682	0.0637451
2L	17373343	17416279	17404561	A	G	0.384615	0.2	-0.184615	3.73468	intron_variant	MODIFIER	AGAP005583	c.655+859A>G		2L	42937	+	protein_coding_gene	AGAP005583	phosphoinositide-3-kinase, regulatory subunit	NA	1682	0.0637451
2L	17373343	17416279	17390009	A	T	0.365385	0.226415	-0.13897	3.74104	intron_variant	MODIFIER	AGAP005583	c.-1821+10038A>T		2L	42937	+	protein_coding_gene	AGAP005583	phosphoinositide-3-kinase, regulatory subunit	NA	1682	0.0637451
2L	17373343	17416279	17404555	T	C	0.403846	0.242424	-0.161422	3.73468	intron_variant	MODIFIER	AGAP005583	c.655+853T>C		2L	42937	+	protein_coding_gene	AGAP005583	phosphoinositide-3-kinase, regulatory subunit	NA	1682	0.0637451
2L	17373343	17416279	17381213	A	G	0.485714	0.145161	-0.340553	3.74488	intron_variant	MODIFIER	AGAP005583	c.-1821+1242A>G		2L	42937	+	protein_coding_gene	AGAP005583	phosphoinositide-3-kinase, regulatory subunit	NA	1682	0.0637451
2L	17373343	17416279	17393757	A	G	0.338235	0.262295	-0.0759402	3.7394	intron_variant	MODIFIER	AGAP005583	c.-1820-7215A>G		2L	42937	+	protein_coding_gene	AGAP005583	phosphoinositide-3-kinase, regulatory subunit	NA	1682	0.0637451
2L	17373343	17416279	17374484	T	A	0.285714	0.180328	-0.105386	3.74781	upstream_gene_variant	MODIFIER	AGAP005582	c.-1265A>T		2L	42937	+	protein_coding_gene	AGAP005583	phosphoinositide-3-kinase, regulatory subunit	NA	1682	0.0637451
2L	17373343	17416279	17374512	T	C	0.269231	0.19697	-0.0722611	3.7478	downstream_gene_variant	MODIFIER	AGAP005581	c.*2975T>C		2L	42937	+	protein_coding_gene	AGAP005583	phosphoinositide-3-kinase, regulatory subunit	NA	1682	0.0637451
2L	17373343	17416279	17374484	T	A	0.285714	0.180328	-0.105386	3.74781	downstream_gene_variant	MODIFIER	AGAP005581	c.*2947T>A		2L	42937	+	protein_coding_gene	AGAP005583	phosphoinositide-3-kinase, regulatory subunit	NA	1682	0.0637451
2L	17373343	17416279	17399379	A	G	0.3	0.16	-0.14	3.73694	intron_variant	MODIFIER	AGAP005583	c.-1820-1593A>G		2L	42937	+	protein_coding_gene	AGAP005583	phosphoinositide-3-kinase, regulatory subunit	NA	1682	0.0637451
2L	17373343	17416279	17399498	G	T	0.346939	0.2	-0.146939	3.73689	intron_variant	MODIFIER	AGAP005583	c.-1820-1474G>T		2L	42937	+	protein_coding_gene	AGAP005583	phosphoinositide-3-kinase, regulatory subunit	NA	1682	0.0637451
2L	17373343	17416279	17379435	G	A	0.436364	0.15873	-0.277633	3.74565	intron_variant	MODIFIER	AGAP005583	c.-1861-496G>A		2L	42937	+	protein_coding_gene	AGAP005583	phosphoinositide-3-kinase, regulatory subunit	NA	1682	0.0637451
2L	17373343	17416279	17413103	C	T	0.343284	0.21875	-0.124534	3.73095	3_prime_UTR_variant	MODIFIER	AGAP005583	c.*2081C>T		2L	42937	+	protein_coding_gene	AGAP005583	phosphoinositide-3-kinase, regulatory subunit	NA	1682	0.0637451
2L	17373343	17416279	17380511	A	C	0.347826	0.223881	-0.123945	3.74518	intron_variant	MODIFIER	AGAP005583	c.-1821+540A>C		2L	42937	+	protein_coding_gene	AGAP005583	phosphoinositide-3-kinase, regulatory subunit	NA	1682	0.0637451
2L	17373343	17416279	17389323	G	A	0.375	0.1875	-0.1875	3.74134	intron_variant	MODIFIER	AGAP005583	c.-1821+9352G>A		2L	42937	+	protein_coding_gene	AGAP005583	phosphoinositide-3-kinase, regulatory subunit	NA	1682	0.0637451
2L	17373343	17416279	17396555	G	A	0.368421	0.16	-0.208421	3.73818	intron_variant	MODIFIER	AGAP005583	c.-1820-4417G>A		2L	42937	+	protein_coding_gene	AGAP005583	phosphoinositide-3-kinase, regulatory subunit	NA	1682	0.0637451
2L	17373343	17416279	17374512	T	C	0.269231	0.19697	-0.0722611	3.7478	upstream_gene_variant	MODIFIER	AGAP005582	c.-1293A>G		2L	42937	+	protein_coding_gene	AGAP005583	phosphoinositide-3-kinase, regulatory subunit	NA	1682	0.0637451
2L	17373343	17416279	17388289	A	G	0.307692	0.25	-0.0576923	3.74179	intron_variant	MODIFIER	AGAP005583	c.-1821+8318A>G		2L	42937	+	protein_coding_gene	AGAP005583	phosphoinositide-3-kinase, regulatory subunit	NA	1682	0.0637451
2L	17373343	17416279	17409876	T	G	0.517857	0.197183	-0.320674	3.73236	synonymous_variant	LOW	AGAP005583	c.2544T>G	p.Arg848Arg	2L	42937	+	protein_coding_gene	AGAP005583	phosphoinositide-3-kinase, regulatory subunit	NA	1682	0.0637451
2L	17373343	17416279	17390111	T	C	0.473684	0.172414	-0.30127	3.74099	intron_variant	MODIFIER	AGAP005583	c.-1821+10140T>C		2L	42937	+	protein_coding_gene	AGAP005583	phosphoinositide-3-kinase, regulatory subunit	NA	1682	0.0637451
2L	17373343	17416279	17393525	G	T	0.428571	0.186441	-0.242131	3.7395	intron_variant	MODIFIER	AGAP005583	c.-1820-7447G>T		2L	42937	+	protein_coding_gene	AGAP005583	phosphoinositide-3-kinase, regulatory subunit	NA	1682	0.0637451
2L	17373343	17416279	17388928	A	T	0.311475	0.192308	-0.119168	3.74151	intron_variant	MODIFIER	AGAP005583	c.-1821+8957A>T		2L	42937	+	protein_coding_gene	AGAP005583	phosphoinositide-3-kinase, regulatory subunit	NA	1682	0.0637451
2L	17373343	17416279	17380022	T	C	0.5	0.213115	-0.286885	3.7454	intron_variant	MODIFIER	AGAP005583	c.-1821+51T>C		2L	42937	+	protein_coding_gene	AGAP005583	phosphoinositide-3-kinase, regulatory subunit	NA	1682	0.0637451
2L	17373343	17416279	17412996	C	A	0.323529	0.176471	-0.147059	3.73099	3_prime_UTR_variant	MODIFIER	AGAP005583	c.*1974C>A		2L	42937	+	protein_coding_gene	AGAP005583	phosphoinositide-3-kinase, regulatory subunit	NA	1682	0.0637451
2L	17373343	17416279	17399157	C	T	0.366667	0.145455	-0.221212	3.73704	intron_variant	MODIFIER	AGAP005583	c.-1820-1815C>T		2L	42937	+	protein_coding_gene	AGAP005583	phosphoinositide-3-kinase, regulatory subunit	NA	1682	0.0637451
2L	17373343	17416279	17399419	G	A	0.338983	0.122807	-0.216176	3.73693	intron_variant	MODIFIER	AGAP005583	c.-1820-1553G>A		2L	42937	+	protein_coding_gene	AGAP005583	phosphoinositide-3-kinase, regulatory subunit	NA	1682	0.0637451
2L	17373343	17416279	17409792	G	A	0.584906	0.197183	-0.387723	3.73239	synonymous_variant	LOW	AGAP005583	c.2460G>A	p.Ala820Ala	2L	42937	+	protein_coding_gene	AGAP005583	phosphoinositide-3-kinase, regulatory subunit	NA	1682	0.0637451
2L	17373343	17416279	17389178	A	T	0.309091	0.2	-0.109091	3.7414	intron_variant	MODIFIER	AGAP005583	c.-1821+9207A>T		2L	42937	+	protein_coding_gene	AGAP005583	phosphoinositide-3-kinase, regulatory subunit	NA	1682	0.0637451
2L	17373343	17416279	17408615	A	G	0.357143	0.314815	-0.042328	3.73291	synonymous_variant	LOW	AGAP005583	c.1455A>G	p.Gln485Gln	2L	42937	+	protein_coding_gene	AGAP005583	phosphoinositide-3-kinase, regulatory subunit	NA	1682	0.0637451
2L	17373343	17416279	17377814	A	G	0.454545	0.153846	-0.300699	3.74636	upstream_gene_variant	MODIFIER	AGAP005582	c.-4595T>C		2L	42937	+	protein_coding_gene	AGAP005583	phosphoinositide-3-kinase, regulatory subunit	NA	1682	0.0637451
2L	17373343	17416279	17374484	T	A	0.285714	0.180328	-0.105386	3.74781	intron_variant	MODIFIER	AGAP005583	c.-4726-874T>A		2L	42937	+	protein_coding_gene	AGAP005583	phosphoinositide-3-kinase, regulatory subunit	NA	1682	0.0637451
2L	17373343	17416279	17404510	T	C	0.423077	0.179104	-0.243972	3.7347	intron_variant	MODIFIER	AGAP005583	c.655+808T>C		2L	42937	+	protein_coding_gene	AGAP005583	phosphoinositide-3-kinase, regulatory subunit	NA	1682	0.0637451
2L	17373343	17416279	17389077	C	T	0.292308	0.179104	-0.113203	3.74144	intron_variant	MODIFIER	AGAP005583	c.-1821+9106C>T		2L	42937	+	protein_coding_gene	AGAP005583	phosphoinositide-3-kinase, regulatory subunit	NA	1682	0.0637451
2L	17373343	17416279	17396893	A	G	0.409091	0.166667	-0.242424	3.73803	intron_variant	MODIFIER	AGAP005583	c.-1820-4079A>G		2L	42937	+	protein_coding_gene	AGAP005583	phosphoinositide-3-kinase, regulatory subunit	NA	1682	0.0637451
2L	17373343	17416279	17389056	A	G	0.283582	0.1875	-0.0960821	3.74145	intron_variant	MODIFIER	AGAP005583	c.-1821+9085A>G		2L	42937	+	protein_coding_gene	AGAP005583	phosphoinositide-3-kinase, regulatory subunit	NA	1682	0.0637451
2L	17373343	17416279	17408134	G	T	0.344828	0.142857	-0.20197	3.73312	splice_region_variant&intron_variant	LOW	AGAP005583	c.1038+8G>T		2L	42937	+	protein_coding_gene	AGAP005583	phosphoinositide-3-kinase, regulatory subunit	NA	1682	0.0637451
2L	17373343	17416279	17379787	A	C	0.277778	0.196429	-0.0813492	3.7455	intron_variant	MODIFIER	AGAP005583	c.-1861-144A>C		2L	42937	+	protein_coding_gene	AGAP005583	phosphoinositide-3-kinase, regulatory subunit	NA	1682	0.0637451
2L	17373343	17416279	17389000	G	T	0.269841	0.178571	-0.0912698	3.74148	intron_variant	MODIFIER	AGAP005583	c.-1821+9029G>T		2L	42937	+	protein_coding_gene	AGAP005583	phosphoinositide-3-kinase, regulatory subunit	NA	1682	0.0637451
2L	17373343	17416279	17408657	T	C	0.240741	0.258621	0.0178799	3.73289	synonymous_variant	LOW	AGAP005583	c.1497T>C	p.Tyr499Tyr	2L	42937	+	protein_coding_gene	AGAP005583	phosphoinositide-3-kinase, regulatory subunit	NA	1682	0.0637451
2L	17373343	17416279	17388126	T	A	0.235294	0.218182	-0.0171123	3.74186	intron_variant	MODIFIER	AGAP005583	c.-1821+8155T>A		2L	42937	+	protein_coding_gene	AGAP005583	phosphoinositide-3-kinase, regulatory subunit	NA	1682	0.0637451
2L	17373343	17416279	17412861	A	G	0.327273	0.222222	-0.105051	3.73105	3_prime_UTR_variant	MODIFIER	AGAP005583	c.*1839A>G		2L	42937	+	protein_coding_gene	AGAP005583	phosphoinositide-3-kinase, regulatory subunit	NA	1682	0.0637451
2L	17373343	17416279	17407040	G	A	0.369565	0.216667	-0.152899	3.7336	intron_variant	MODIFIER	AGAP005583	c.745+424G>A		2L	42937	+	protein_coding_gene	AGAP005583	phosphoinositide-3-kinase, regulatory subunit	NA	1682	0.0637451
2L	17373343	17416279	17409021	G	A	0.532258	0.22	-0.312258	3.73273	intron_variant	MODIFIER	AGAP005583	c.1834+27G>A		2L	42937	+	protein_coding_gene	AGAP005583	phosphoinositide-3-kinase, regulatory subunit	NA	1682	0.0637451
2L	17373343	17416279	17404640	C	A	0.383333	0.228571	-0.154762	3.73465	intron_variant	MODIFIER	AGAP005583	c.655+938C>A		2L	42937	+	protein_coding_gene	AGAP005583	phosphoinositide-3-kinase, regulatory subunit	NA	1682	0.0637451
2L	17373343	17416279	17388961	A	G	0.262295	0.2	-0.0622951	3.7415	intron_variant	MODIFIER	AGAP005583	c.-1821+8990A>G		2L	42937	+	protein_coding_gene	AGAP005583	phosphoinositide-3-kinase, regulatory subunit	NA	1682	0.0637451
2L	17373343	17416279	17389141	C	T	0.311475	0.2	-0.111475	3.74142	intron_variant	MODIFIER	AGAP005583	c.-1821+9170C>T		2L	42937	+	protein_coding_gene	AGAP005583	phosphoinositide-3-kinase, regulatory subunit	NA	1682	0.0637451
2L	17373343	17416279	17379565	G	C	0.295082	0.209677	-0.0854045	3.7456	intron_variant	MODIFIER	AGAP005583	c.-1861-366G>C		2L	42937	+	protein_coding_gene	AGAP005583	phosphoinositide-3-kinase, regulatory subunit	NA	1682	0.0637451
2L	17373343	17416279	17379576	C	T	0.328125	0.186441	-0.141684	3.74559	intron_variant	MODIFIER	AGAP005583	c.-1861-355C>T		2L	42937	+	protein_coding_gene	AGAP005583	phosphoinositide-3-kinase, regulatory subunit	NA	1682	0.0637451
2L	17373343	17416279	17379764	G	T	0.357143	0.180328	-0.176815	3.74551	intron_variant	MODIFIER	AGAP005583	c.-1861-167G>T		2L	42937	+	protein_coding_gene	AGAP005583	phosphoinositide-3-kinase, regulatory subunit	NA	1682	0.0637451
2L	17420791	17423473	17420836	A	C	0.5	0.193548	-0.306452	3.72756	upstream_gene_variant	MODIFIER	AGAP005585	c.-4409A>C		2L	2683	-	protein_coding_gene	AGAP005584	vacuolar protein sorting 51	Vps51	49	0.0880734
2L	17420791	17423473	17421897	T	C	0.415094	0.109091	-0.306003	3.7271	upstream_gene_variant	MODIFIER	AGAP005585	c.-3348T>C		2L	2683	-	protein_coding_gene	AGAP005584	vacuolar protein sorting 51	Vps51	49	0.0880734
2L	17420791	17423473	17420901	G	C	0.485714	0.224138	-0.261576	3.72754	upstream_gene_variant	MODIFIER	AGAP005585	c.-4344G>C		2L	2683	-	protein_coding_gene	AGAP005584	vacuolar protein sorting 51	Vps51	49	0.0880734
2L	17420791	17423473	17422593	G	A	0.388889	0.186441	-0.202448	3.7268	upstream_gene_variant	MODIFIER	AGAP005585	c.-2652G>A		2L	2683	-	protein_coding_gene	AGAP005584	vacuolar protein sorting 51	Vps51	49	0.0880734
2L	17420791	17423473	17420836	A	C	0.5	0.193548	-0.306452	3.72756	3_prime_UTR_variant	MODIFIER	Vps51	c.*87T>G		2L	2683	-	protein_coding_gene	AGAP005584	vacuolar protein sorting 51	Vps51	49	0.0880734
2L	17420791	17423473	17421638	A	G	0.342857	0.140625	-0.202232	3.72721	upstream_gene_variant	MODIFIER	AGAP005585	c.-3607A>G		2L	2683	-	protein_coding_gene	AGAP005584	vacuolar protein sorting 51	Vps51	49	0.0880734
2L	17420791	17423473	17421912	G	A	0.4	0.111111	-0.288889	3.72709	synonymous_variant	LOW	Vps51	c.1392C>T	p.Gly464Gly	2L	2683	-	protein_coding_gene	AGAP005584	vacuolar protein sorting 51	Vps51	49	0.0880734
2L	17420791	17423473	17420836	A	C	0.5	0.193548	-0.306452	3.72756	downstream_gene_variant	MODIFIER	AGAP005583	c.*9814A>C		2L	2683	-	protein_coding_gene	AGAP005584	vacuolar protein sorting 51	Vps51	49	0.0880734
2L	17420791	17423473	17421897	T	C	0.415094	0.109091	-0.306003	3.7271	synonymous_variant	LOW	Vps51	c.1407A>G	p.Leu469Leu	2L	2683	-	protein_coding_gene	AGAP005584	vacuolar protein sorting 51	Vps51	49	0.0880734
2L	17420791	17423473	17423160	C	G	0.423729	0.0909091	-0.33282	3.72655	synonymous_variant	LOW	Vps51	c.144G>C	p.Leu48Leu	2L	2683	-	protein_coding_gene	AGAP005584	vacuolar protein sorting 51	Vps51	49	0.0880734
2L	17420791	17423473	17422704	C	T	0.280702	0.214286	-0.066416	3.72675	upstream_gene_variant	MODIFIER	AGAP005585	c.-2541C>T		2L	2683	-	protein_coding_gene	AGAP005584	vacuolar protein sorting 51	Vps51	49	0.0880734
2L	17420791	17423473	17422254	G	A	0.484375	0.18	-0.304375	3.72694	upstream_gene_variant	MODIFIER	AGAP005585	c.-2991G>A		2L	2683	-	protein_coding_gene	AGAP005584	vacuolar protein sorting 51	Vps51	49	0.0880734
2L	17420791	17423473	17422254	G	A	0.484375	0.18	-0.304375	3.72694	synonymous_variant	LOW	Vps51	c.1050C>T	p.Ile350Ile	2L	2683	-	protein_coding_gene	AGAP005584	vacuolar protein sorting 51	Vps51	49	0.0880734
2L	17420791	17423473	17422593	G	A	0.388889	0.186441	-0.202448	3.7268	synonymous_variant	LOW	Vps51	c.711C>T	p.Asp237Asp	2L	2683	-	protein_coding_gene	AGAP005584	vacuolar protein sorting 51	Vps51	49	0.0880734
2L	17420791	17423473	17422392	T	C	0.428571	0.210526	-0.218045	3.72688	synonymous_variant	LOW	Vps51	c.912A>G	p.Val304Val	2L	2683	-	protein_coding_gene	AGAP005584	vacuolar protein sorting 51	Vps51	49	0.0880734
2L	17420791	17423473	17420901	G	C	0.485714	0.224138	-0.261576	3.72754	downstream_gene_variant	MODIFIER	AGAP005583	c.*9879G>C		2L	2683	-	protein_coding_gene	AGAP005584	vacuolar protein sorting 51	Vps51	49	0.0880734
2L	17420791	17423473	17422141	A	G	0.393443	0.1875	-0.205943	3.72699	upstream_gene_variant	MODIFIER	AGAP005585	c.-3104A>G		2L	2683	-	protein_coding_gene	AGAP005584	vacuolar protein sorting 51	Vps51	49	0.0880734
2L	17420791	17423473	17422704	C	T	0.280702	0.214286	-0.066416	3.72675	synonymous_variant	LOW	Vps51	c.600G>A	p.Thr200Thr	2L	2683	-	protein_coding_gene	AGAP005584	vacuolar protein sorting 51	Vps51	49	0.0880734
2L	17420791	17423473	17423160	C	G	0.423729	0.0909091	-0.33282	3.72655	upstream_gene_variant	MODIFIER	AGAP005585	c.-2085C>G		2L	2683	-	protein_coding_gene	AGAP005584	vacuolar protein sorting 51	Vps51	49	0.0880734
2L	17420791	17423473	17422141	A	G	0.393443	0.1875	-0.205943	3.72699	missense_variant	MODERATE	Vps51	c.1163T>C	p.Val388Ala	2L	2683	-	protein_coding_gene	AGAP005584	vacuolar protein sorting 51	Vps51	49	0.0880734
2L	17420791	17423473	17421462	C	T	0.373626	0.203704	-0.169923	3.72729	synonymous_variant	LOW	Vps51	c.1842G>A	p.Gly614Gly	2L	2683	-	protein_coding_gene	AGAP005584	vacuolar protein sorting 51	Vps51	49	0.0880734
2L	17420791	17423473	17420901	G	C	0.485714	0.224138	-0.261576	3.72754	3_prime_UTR_variant	MODIFIER	Vps51	c.*22C>G		2L	2683	-	protein_coding_gene	AGAP005584	vacuolar protein sorting 51	Vps51	49	0.0880734
2L	17420791	17423473	17421123	G	A	0.483871	0.225	-0.258871	3.72744	downstream_gene_variant	MODIFIER	AGAP005583	c.*10101G>A		2L	2683	-	protein_coding_gene	AGAP005584	vacuolar protein sorting 51	Vps51	49	0.0880734
2L	17420791	17423473	17422392	T	C	0.428571	0.210526	-0.218045	3.72688	upstream_gene_variant	MODIFIER	AGAP005585	c.-2853T>C		2L	2683	-	protein_coding_gene	AGAP005584	vacuolar protein sorting 51	Vps51	49	0.0880734
2L	17420791	17423473	17421472	A	T	0.362637	0.160714	-0.201923	3.72729	missense_variant	MODERATE	Vps51	c.1832T>A	p.Leu611Gln	2L	2683	-	protein_coding_gene	AGAP005584	vacuolar protein sorting 51	Vps51	49	0.0880734
2L	17420791	17423473	17422665	C	T	0.327586	0.208955	-0.118631	3.72676	synonymous_variant	LOW	Vps51	c.639G>A	p.Pro213Pro	2L	2683	-	protein_coding_gene	AGAP005584	vacuolar protein sorting 51	Vps51	49	0.0880734
2L	17420791	17423473	17420965	C	G	0.492537	0.288136	-0.204402	3.72751	synonymous_variant	LOW	Vps51	c.2253G>C	p.Leu751Leu	2L	2683	-	protein_coding_gene	AGAP005584	vacuolar protein sorting 51	Vps51	49	0.0880734
2L	17420791	17423473	17420965	C	G	0.492537	0.288136	-0.204402	3.72751	downstream_gene_variant	MODIFIER	AGAP005583	c.*9943C>G		2L	2683	-	protein_coding_gene	AGAP005584	vacuolar protein sorting 51	Vps51	49	0.0880734
2L	17420791	17423473	17422665	C	T	0.327586	0.208955	-0.118631	3.72676	upstream_gene_variant	MODIFIER	AGAP005585	c.-2580C>T		2L	2683	-	protein_coding_gene	AGAP005584	vacuolar protein sorting 51	Vps51	49	0.0880734
2L	17420791	17423473	17421273	G	C	0.537037	0.22807	-0.308967	3.72737	upstream_gene_variant	MODIFIER	AGAP005585	c.-3972G>C		2L	2683	-	protein_coding_gene	AGAP005584	vacuolar protein sorting 51	Vps51	49	0.0880734
2L	17420791	17423473	17421462	C	T	0.373626	0.203704	-0.169923	3.72729	upstream_gene_variant	MODIFIER	AGAP005585	c.-3783C>T		2L	2683	-	protein_coding_gene	AGAP005584	vacuolar protein sorting 51	Vps51	49	0.0880734
2L	17420791	17423473	17421123	G	A	0.483871	0.225	-0.258871	3.72744	synonymous_variant	LOW	Vps51	c.2181C>T	p.Asp727Asp	2L	2683	-	protein_coding_gene	AGAP005584	vacuolar protein sorting 51	Vps51	49	0.0880734
2L	17420791	17423473	17420965	C	G	0.492537	0.288136	-0.204402	3.72751	upstream_gene_variant	MODIFIER	AGAP005585	c.-4280C>G		2L	2683	-	protein_coding_gene	AGAP005584	vacuolar protein sorting 51	Vps51	49	0.0880734
2L	17420791	17423473	17421638	A	G	0.342857	0.140625	-0.202232	3.72721	synonymous_variant	LOW	Vps51	c.1666T>C	p.Leu556Leu	2L	2683	-	protein_coding_gene	AGAP005584	vacuolar protein sorting 51	Vps51	49	0.0880734
2L	17420791	17423473	17421372	T	C	0.5	0.16	-0.34	3.72733	synonymous_variant	LOW	Vps51	c.1932A>G	p.Ser644Ser	2L	2683	-	protein_coding_gene	AGAP005584	vacuolar protein sorting 51	Vps51	49	0.0880734
2L	17420791	17423473	17421372	T	C	0.5	0.16	-0.34	3.72733	upstream_gene_variant	MODIFIER	AGAP005585	c.-3873T>C		2L	2683	-	protein_coding_gene	AGAP005584	vacuolar protein sorting 51	Vps51	49	0.0880734
2L	17420791	17423473	17421912	G	A	0.4	0.111111	-0.288889	3.72709	upstream_gene_variant	MODIFIER	AGAP005585	c.-3333G>A		2L	2683	-	protein_coding_gene	AGAP005584	vacuolar protein sorting 51	Vps51	49	0.0880734
2L	17420791	17423473	17422755	G	C	0.290909	0.183099	-0.10781	3.72672	upstream_gene_variant	MODIFIER	AGAP005585	c.-2490G>C		2L	2683	-	protein_coding_gene	AGAP005584	vacuolar protein sorting 51	Vps51	49	0.0880734
2L	17420791	17423473	17422755	G	C	0.290909	0.183099	-0.10781	3.72672	missense_variant	MODERATE	Vps51	c.549C>G	p.Asp183Glu	2L	2683	-	protein_coding_gene	AGAP005584	vacuolar protein sorting 51	Vps51	49	0.0880734
2L	17420791	17423473	17421123	G	A	0.483871	0.225	-0.258871	3.72744	upstream_gene_variant	MODIFIER	AGAP005585	c.-4122G>A		2L	2683	-	protein_coding_gene	AGAP005584	vacuolar protein sorting 51	Vps51	49	0.0880734
2L	17420791	17423473	17421472	A	T	0.362637	0.160714	-0.201923	3.72729	upstream_gene_variant	MODIFIER	AGAP005585	c.-3773A>T		2L	2683	-	protein_coding_gene	AGAP005584	vacuolar protein sorting 51	Vps51	49	0.0880734
2L	17420791	17423473	17421273	G	C	0.537037	0.22807	-0.308967	3.72737	downstream_gene_variant	MODIFIER	AGAP005583	c.*10251G>C		2L	2683	-	protein_coding_gene	AGAP005584	vacuolar protein sorting 51	Vps51	49	0.0880734
2L	17420791	17423473	17421273	G	C	0.537037	0.22807	-0.308967	3.72737	synonymous_variant	LOW	Vps51	c.2031C>G	p.Ser677Ser	2L	2683	-	protein_coding_gene	AGAP005584	vacuolar protein sorting 51	Vps51	49	0.0880734
2L	17424809	17441217	17438511	A	G	0.21	0.242718	0.0327184	3.71983	intron_variant	MODIFIER	AGAP005585	c.154-1645A>G		2L	16409	+	protein_coding_gene	AGAP005585	unspecified product	NA	690	0.0657744
2L	17424809	17441217	17428648	T	C	0.390625	0.276596	-0.114029	3.72415	upstream_gene_variant	MODIFIER	AGAP005585	c.-1211T>C		2L	16409	+	protein_coding_gene	AGAP005585	unspecified product	NA	690	0.0657744
2L	17424809	17441217	17438730	G	T	0.569343	0.556452	-0.0128915	3.71973	downstream_gene_variant	MODIFIER	AGAP005586	c.*4636C>A		2L	16409	+	protein_coding_gene	AGAP005585	unspecified product	NA	690	0.0657744
2L	17424809	17441217	17438511	A	G	0.21	0.242718	0.0327184	3.71983	intron_variant	MODIFIER	AGAP005585	c.154-1645A>G		2L	16409	+	protein_coding_gene	AGAP005585	unspecified product	NA	690	0.0657744
2L	17424809	17441217	17431897	A	T	0.418182	0.14	-0.278182	3.72272	intron_variant	MODIFIER	AGAP005585	c.-252-4265A>T		2L	16409	+	protein_coding_gene	AGAP005585	unspecified product	NA	690	0.0657744
2L	17424809	17441217	17438730	G	T	0.569343	0.556452	-0.0128915	3.71973	intron_variant	MODIFIER	AGAP005585	c.154-1426G>T		2L	16409	+	protein_coding_gene	AGAP005585	unspecified product	NA	690	0.0657744
2L	17424809	17441217	17438677	G	T	0.612903	0.631148	0.0182443	3.71975	downstream_gene_variant	MODIFIER	AGAP005586	c.*4689C>A		2L	16409	+	protein_coding_gene	AGAP005585	unspecified product	NA	690	0.0657744
2L	17424809	17441217	17428583	T	C	0.409836	0.215686	-0.19415	3.72417	upstream_gene_variant	MODIFIER	AGAP005585	c.-911T>C		2L	16409	+	protein_coding_gene	AGAP005585	unspecified product	NA	690	0.0657744
2L	17424809	17441217	17425561	C	T	0.566038	0.145833	-0.420204	3.7255	intron_variant	MODIFIER	AGAP005585	c.-253+569C>T		2L	16409	+	protein_coding_gene	AGAP005585	unspecified product	NA	690	0.0657744
2L	17424809	17441217	17438511	A	G	0.21	0.242718	0.0327184	3.71983	downstream_gene_variant	MODIFIER	AGAP005586	c.*4855T>C		2L	16409	+	protein_coding_gene	AGAP005585	unspecified product	NA	690	0.0657744
2L	17424809	17441217	17431957	C	T	0.413793	0.145455	-0.268339	3.7227	intron_variant	MODIFIER	AGAP005585	c.-253+2351C>T		2L	16409	+	protein_coding_gene	AGAP005585	unspecified product	NA	690	0.0657744
2L	17424809	17441217	17431897	A	T	0.418182	0.14	-0.278182	3.72272	intron_variant	MODIFIER	AGAP005585	c.-253+2291A>T		2L	16409	+	protein_coding_gene	AGAP005585	unspecified product	NA	690	0.0657744
2L	17424809	17441217	17425702	G	C	0.35	0.195652	-0.154348	3.72543	intron_variant	MODIFIER	AGAP005585	c.-253+710G>C		2L	16409	+	protein_coding_gene	AGAP005585	unspecified product	NA	690	0.0657744
2L	17424809	17441217	17428959	T	C	0.39726	0.150943	-0.246317	3.72401	upstream_gene_variant	MODIFIER	AGAP005585	c.-535T>C		2L	16409	+	protein_coding_gene	AGAP005585	unspecified product	NA	690	0.0657744
2L	17424809	17441217	17425702	G	C	0.35	0.195652	-0.154348	3.72543	upstream_gene_variant	MODIFIER	AGAP005585	c.-4157G>C		2L	16409	+	protein_coding_gene	AGAP005585	unspecified product	NA	690	0.0657744
2L	17424809	17441217	17429014	A	G	0.439394	0.196078	-0.243316	3.72399	upstream_gene_variant	MODIFIER	AGAP005585	c.-480A>G		2L	16409	+	protein_coding_gene	AGAP005585	unspecified product	NA	690	0.0657744
2L	17424809	17441217	17428609	T	G	0.373134	0.254902	-0.118232	3.72416	intron_variant	MODIFIER	AGAP005585	c.-253+3617T>G		2L	16409	+	protein_coding_gene	AGAP005585	unspecified product	NA	690	0.0657744
2L	17424809	17441217	17425561	C	T	0.566038	0.145833	-0.420204	3.7255	upstream_gene_variant	MODIFIER	AGAP005585	c.-3933C>T		2L	16409	+	protein_coding_gene	AGAP005585	unspecified product	NA	690	0.0657744
2L	17424809	17441217	17431897	A	T	0.418182	0.14	-0.278182	3.72272	intron_variant	MODIFIER	AGAP005585	c.-253+2656A>T		2L	16409	+	protein_coding_gene	AGAP005585	unspecified product	NA	690	0.0657744
2L	17424809	17441217	17425439	G	A	0.467742	0.142857	-0.324885	3.72555	upstream_gene_variant	MODIFIER	AGAP005585	c.-4055G>A		2L	16409	+	protein_coding_gene	AGAP005585	unspecified product	NA	690	0.0657744
2L	17424809	17441217	17438677	G	T	0.612903	0.631148	0.0182443	3.71975	intron_variant	MODIFIER	AGAP005585	c.154-1479G>T		2L	16409	+	protein_coding_gene	AGAP005585	unspecified product	NA	690	0.0657744
2L	17424809	17441217	17425794	T	G	0.373134	0.183673	-0.189461	3.72539	upstream_gene_variant	MODIFIER	Vps51	c.-2404A>C		2L	16409	+	protein_coding_gene	AGAP005585	unspecified product	NA	690	0.0657744
2L	17424809	17441217	17438730	G	T	0.569343	0.556452	-0.0128915	3.71973	intron_variant	MODIFIER	AGAP005585	c.154-1426G>T		2L	16409	+	protein_coding_gene	AGAP005585	unspecified product	NA	690	0.0657744
2L	17424809	17441217	17429004	G	A	0.4	0.188679	-0.211321	3.72399	upstream_gene_variant	MODIFIER	AGAP005585	c.-490G>A		2L	16409	+	protein_coding_gene	AGAP005585	unspecified product	NA	690	0.0657744
2L	17424809	17441217	17438730	G	T	0.569343	0.556452	-0.0128915	3.71973	intron_variant	MODIFIER	AGAP005585	c.154-1426G>T		2L	16409	+	protein_coding_gene	AGAP005585	unspecified product	NA	690	0.0657744
2L	17424809	17441217	17425439	G	A	0.467742	0.142857	-0.324885	3.72555	upstream_gene_variant	MODIFIER	Vps51	c.-2049C>T		2L	16409	+	protein_coding_gene	AGAP005585	unspecified product	NA	690	0.0657744
2L	17424809	17441217	17428642	G	A	0.396825	0.285714	-0.111111	3.72415	intron_variant	MODIFIER	AGAP005585	c.-253+3650G>A		2L	16409	+	protein_coding_gene	AGAP005585	unspecified product	NA	690	0.0657744
2L	17424809	17441217	17428609	T	G	0.373134	0.254902	-0.118232	3.72416	upstream_gene_variant	MODIFIER	AGAP005585	c.-1250T>G		2L	16409	+	protein_coding_gene	AGAP005585	unspecified product	NA	690	0.0657744
2L	17424809	17441217	17425561	C	T	0.566038	0.145833	-0.420204	3.7255	upstream_gene_variant	MODIFIER	AGAP005585	c.-4298C>T		2L	16409	+	protein_coding_gene	AGAP005585	unspecified product	NA	690	0.0657744
2L	17424809	17441217	17425702	G	C	0.35	0.195652	-0.154348	3.72543	upstream_gene_variant	MODIFIER	AGAP005585	c.-3792G>C		2L	16409	+	protein_coding_gene	AGAP005585	unspecified product	NA	690	0.0657744
2L	17424809	17441217	17438677	G	T	0.612903	0.631148	0.0182443	3.71975	intron_variant	MODIFIER	AGAP005585	c.154-1479G>T		2L	16409	+	protein_coding_gene	AGAP005585	unspecified product	NA	690	0.0657744
2L	17424809	17441217	17438677	G	T	0.612903	0.631148	0.0182443	3.71975	intron_variant	MODIFIER	AGAP005585	c.154-1479G>T		2L	16409	+	protein_coding_gene	AGAP005585	unspecified product	NA	690	0.0657744
2L	17424809	17441217	17429056	C	T	0.382353	0.25	-0.132353	3.72397	intron_variant	MODIFIER	AGAP005585	c.-253+4064C>T		2L	16409	+	protein_coding_gene	AGAP005585	unspecified product	NA	690	0.0657744
2L	17424809	17441217	17429050	C	G	0.394366	0.272727	-0.121639	3.72397	upstream_gene_variant	MODIFIER	AGAP005585	c.-809C>G		2L	16409	+	protein_coding_gene	AGAP005585	unspecified product	NA	690	0.0657744
2L	17424809	17441217	17431491	T	G	0.466667	0.185185	-0.281481	3.7229	intron_variant	MODIFIER	AGAP005585	c.-253+1885T>G		2L	16409	+	protein_coding_gene	AGAP005585	unspecified product	NA	690	0.0657744
2L	17424809	17441217	17431461	G	A	0.446154	0.196078	-0.250075	3.72291	intron_variant	MODIFIER	AGAP005585	c.-253+2220G>A		2L	16409	+	protein_coding_gene	AGAP005585	unspecified product	NA	690	0.0657744
2L	17424809	17441217	17431561	T	G	0.48	0.152542	-0.327458	3.72287	intron_variant	MODIFIER	AGAP005585	c.-252-4601T>G		2L	16409	+	protein_coding_gene	AGAP005585	unspecified product	NA	690	0.0657744
2L	17424809	17441217	17425561	C	T	0.566038	0.145833	-0.420204	3.7255	upstream_gene_variant	MODIFIER	Vps51	c.-2171G>A		2L	16409	+	protein_coding_gene	AGAP005585	unspecified product	NA	690	0.0657744
2L	17424809	17441217	17425419	C	G	0.459016	0.203704	-0.255313	3.72556	intron_variant	MODIFIER	AGAP005585	c.-253+427C>G		2L	16409	+	protein_coding_gene	AGAP005585	unspecified product	NA	690	0.0657744
2L	17424809	17441217	17425419	C	G	0.459016	0.203704	-0.255313	3.72556	upstream_gene_variant	MODIFIER	Vps51	c.-2029G>C		2L	16409	+	protein_coding_gene	AGAP005585	unspecified product	NA	690	0.0657744
2L	17424809	17441217	17431491	T	G	0.466667	0.185185	-0.281481	3.7229	intron_variant	MODIFIER	AGAP005585	c.-253+2250T>G		2L	16409	+	protein_coding_gene	AGAP005585	unspecified product	NA	690	0.0657744
2L	17424809	17441217	17425702	G	C	0.35	0.195652	-0.154348	3.72543	upstream_gene_variant	MODIFIER	Vps51	c.-2312C>G		2L	16409	+	protein_coding_gene	AGAP005585	unspecified product	NA	690	0.0657744
2L	17424809	17441217	17428642	G	A	0.396825	0.285714	-0.111111	3.72415	upstream_gene_variant	MODIFIER	AGAP005585	c.-1217G>A		2L	16409	+	protein_coding_gene	AGAP005585	unspecified product	NA	690	0.0657744
2L	17424809	17441217	17428648	T	C	0.390625	0.276596	-0.114029	3.72415	intron_variant	MODIFIER	AGAP005585	c.-253+3656T>C		2L	16409	+	protein_coding_gene	AGAP005585	unspecified product	NA	690	0.0657744
2L	17424809	17441217	17428609	T	G	0.373134	0.254902	-0.118232	3.72416	upstream_gene_variant	MODIFIER	AGAP005585	c.-885T>G		2L	16409	+	protein_coding_gene	AGAP005585	unspecified product	NA	690	0.0657744
2L	17424809	17441217	17428843	C	T	0.413333	0.125	-0.288333	3.72406	intron_variant	MODIFIER	AGAP005585	c.-253+3851C>T		2L	16409	+	protein_coding_gene	AGAP005585	unspecified product	NA	690	0.0657744
2L	17424809	17441217	17431957	C	T	0.413793	0.145455	-0.268339	3.7227	intron_variant	MODIFIER	AGAP005585	c.-253+2716C>T		2L	16409	+	protein_coding_gene	AGAP005585	unspecified product	NA	690	0.0657744
2L	17424809	17441217	17428843	C	T	0.413333	0.125	-0.288333	3.72406	upstream_gene_variant	MODIFIER	AGAP005585	c.-651C>T		2L	16409	+	protein_coding_gene	AGAP005585	unspecified product	NA	690	0.0657744
2L	17424809	17441217	17431957	C	T	0.413793	0.145455	-0.268339	3.7227	intron_variant	MODIFIER	AGAP005585	c.-252-4205C>T		2L	16409	+	protein_coding_gene	AGAP005585	unspecified product	NA	690	0.0657744
2L	17424809	17441217	17426971	T	A	0.253968	0.234375	-0.0195933	3.72488	intron_variant	MODIFIER	AGAP005585	c.-253+1979T>A		2L	16409	+	protein_coding_gene	AGAP005585	unspecified product	NA	690	0.0657744
2L	17424809	17441217	17428959	T	C	0.39726	0.150943	-0.246317	3.72401	intron_variant	MODIFIER	AGAP005585	c.-253+3967T>C		2L	16409	+	protein_coding_gene	AGAP005585	unspecified product	NA	690	0.0657744
2L	17424809	17441217	17429014	A	G	0.439394	0.196078	-0.243316	3.72399	upstream_gene_variant	MODIFIER	AGAP005585	c.-845A>G		2L	16409	+	protein_coding_gene	AGAP005585	unspecified product	NA	690	0.0657744
2L	17424809	17441217	17425439	G	A	0.467742	0.142857	-0.324885	3.72555	intron_variant	MODIFIER	AGAP005585	c.-253+447G>A		2L	16409	+	protein_coding_gene	AGAP005585	unspecified product	NA	690	0.0657744
2L	17424809	17441217	17425707	G	A	0.327869	0.212766	-0.115103	3.72543	upstream_gene_variant	MODIFIER	Vps51	c.-2317C>T		2L	16409	+	protein_coding_gene	AGAP005585	unspecified product	NA	690	0.0657744
2L	17424809	17441217	17428642	G	A	0.396825	0.285714	-0.111111	3.72415	upstream_gene_variant	MODIFIER	AGAP005585	c.-852G>A		2L	16409	+	protein_coding_gene	AGAP005585	unspecified product	NA	690	0.0657744
2L	17424809	17441217	17429014	A	G	0.439394	0.196078	-0.243316	3.72399	intron_variant	MODIFIER	AGAP005585	c.-253+4022A>G		2L	16409	+	protein_coding_gene	AGAP005585	unspecified product	NA	690	0.0657744
2L	17424809	17441217	17427703	C	T	0.394366	0.237288	-0.157078	3.72456	upstream_gene_variant	MODIFIER	AGAP005585	c.-1791C>T		2L	16409	+	protein_coding_gene	AGAP005585	unspecified product	NA	690	0.0657744
2L	17424809	17441217	17438511	A	G	0.21	0.242718	0.0327184	3.71983	intron_variant	MODIFIER	AGAP005585	c.154-1645A>G		2L	16409	+	protein_coding_gene	AGAP005585	unspecified product	NA	690	0.0657744
2L	17424809	17441217	17438370	C	A	0.473684	0.211538	-0.262146	3.71989	downstream_gene_variant	MODIFIER	AGAP005586	c.*4996G>T		2L	16409	+	protein_coding_gene	AGAP005585	unspecified product	NA	690	0.0657744
2L	17424809	17441217	17429056	C	T	0.382353	0.25	-0.132353	3.72397	upstream_gene_variant	MODIFIER	AGAP005585	c.-803C>T		2L	16409	+	protein_coding_gene	AGAP005585	unspecified product	NA	690	0.0657744
2L	17424809	17441217	17438851	T	C	0.375	0.380952	0.00595238	3.71968	intron_variant	MODIFIER	AGAP005585	c.154-1305T>C		2L	16409	+	protein_coding_gene	AGAP005585	unspecified product	NA	690	0.0657744
2L	17424809	17441217	17429050	C	G	0.394366	0.272727	-0.121639	3.72397	upstream_gene_variant	MODIFIER	AGAP005585	c.-444C>G		2L	16409	+	protein_coding_gene	AGAP005585	unspecified product	NA	690	0.0657744
2L	17424809	17441217	17429413	C	T	0.442623	0.224138	-0.218485	3.72381	5_prime_UTR_premature_start_codon_gain_variant	LOW	AGAP005585	c.-446C>T		2L	16409	+	protein_coding_gene	AGAP005585	unspecified product	NA	690	0.0657744
2L	17424809	17441217	17431461	G	A	0.446154	0.196078	-0.250075	3.72291	intron_variant	MODIFIER	AGAP005585	c.-253+1855G>A		2L	16409	+	protein_coding_gene	AGAP005585	unspecified product	NA	690	0.0657744
2L	17424809	17441217	17431561	T	G	0.48	0.152542	-0.327458	3.72287	intron_variant	MODIFIER	AGAP005585	c.-253+2320T>G		2L	16409	+	protein_coding_gene	AGAP005585	unspecified product	NA	690	0.0657744
2L	17424809	17441217	17429050	C	G	0.394366	0.272727	-0.121639	3.72397	intron_variant	MODIFIER	AGAP005585	c.-253+4058C>G		2L	16409	+	protein_coding_gene	AGAP005585	unspecified product	NA	690	0.0657744
2L	17424809	17441217	17431765	G	T	0.470588	0.0754717	-0.395117	3.72278	intron_variant	MODIFIER	AGAP005585	c.-253+2524G>T		2L	16409	+	protein_coding_gene	AGAP005585	unspecified product	NA	690	0.0657744
2L	17424809	17441217	17425419	C	G	0.459016	0.203704	-0.255313	3.72556	upstream_gene_variant	MODIFIER	AGAP005585	c.-4075C>G		2L	16409	+	protein_coding_gene	AGAP005585	unspecified product	NA	690	0.0657744
2L	17424809	17441217	17431148	A	G	0.411765	0.130435	-0.28133	3.72305	intron_variant	MODIFIER	AGAP005585	c.-253+1907A>G		2L	16409	+	protein_coding_gene	AGAP005585	unspecified product	NA	690	0.0657744
2L	17424809	17441217	17438496	T	C	0.298969	0.237624	-0.0613453	3.71983	downstream_gene_variant	MODIFIER	AGAP005586	c.*4870A>G		2L	16409	+	protein_coding_gene	AGAP005585	unspecified product	NA	690	0.0657744
2L	17424809	17441217	17438851	T	C	0.375	0.380952	0.00595238	3.71968	intron_variant	MODIFIER	AGAP005585	c.154-1305T>C		2L	16409	+	protein_coding_gene	AGAP005585	unspecified product	NA	690	0.0657744
2L	17424809	17441217	17431461	G	A	0.446154	0.196078	-0.250075	3.72291	intron_variant	MODIFIER	AGAP005585	c.-252-4701G>A		2L	16409	+	protein_coding_gene	AGAP005585	unspecified product	NA	690	0.0657744
2L	17424809	17441217	17428576	G	A	0.416667	0.204082	-0.212585	3.72418	intron_variant	MODIFIER	AGAP005585	c.-253+3584G>A		2L	16409	+	protein_coding_gene	AGAP005585	unspecified product	NA	690	0.0657744
2L	17424809	17441217	17438158	C	T	0.62963	0.170213	-0.459417	3.71998	intron_variant	MODIFIER	AGAP005585	c.153+1592C>T		2L	16409	+	protein_coding_gene	AGAP005585	unspecified product	NA	690	0.0657744
2L	17424809	17441217	17428576	G	A	0.416667	0.204082	-0.212585	3.72418	upstream_gene_variant	MODIFIER	AGAP005585	c.-918G>A		2L	16409	+	protein_coding_gene	AGAP005585	unspecified product	NA	690	0.0657744
2L	17424809	17441217	17438158	C	T	0.62963	0.170213	-0.459417	3.71998	intron_variant	MODIFIER	AGAP005585	c.153+1592C>T		2L	16409	+	protein_coding_gene	AGAP005585	unspecified product	NA	690	0.0657744
2L	17424809	17441217	17430531	T	G	0.483333	0.27027	-0.213063	3.72332	intron_variant	MODIFIER	AGAP005585	c.-253+1290T>G		2L	16409	+	protein_coding_gene	AGAP005585	unspecified product	NA	690	0.0657744
2L	17424809	17441217	17432119	G	A	0.433962	0.276596	-0.157367	3.72263	intron_variant	MODIFIER	AGAP005585	c.-252-4043G>A		2L	16409	+	protein_coding_gene	AGAP005585	unspecified product	NA	690	0.0657744
2L	17424809	17441217	17431765	G	T	0.470588	0.0754717	-0.395117	3.72278	intron_variant	MODIFIER	AGAP005585	c.-253+2159G>T		2L	16409	+	protein_coding_gene	AGAP005585	unspecified product	NA	690	0.0657744
2L	17424809	17441217	17425707	G	A	0.327869	0.212766	-0.115103	3.72543	upstream_gene_variant	MODIFIER	AGAP005585	c.-3787G>A		2L	16409	+	protein_coding_gene	AGAP005585	unspecified product	NA	690	0.0657744
2L	17424809	17441217	17430518	T	C	0.467742	0.271429	-0.196313	3.72333	intron_variant	MODIFIER	AGAP005585	c.-253+912T>C		2L	16409	+	protein_coding_gene	AGAP005585	unspecified product	NA	690	0.0657744
2L	17424809	17441217	17425225	C	T	0.385965	0.16	-0.225965	3.72564	upstream_gene_variant	MODIFIER	AGAP005585	c.-4634C>T		2L	16409	+	protein_coding_gene	AGAP005585	unspecified product	NA	690	0.0657744
2L	17424809	17441217	17432158	C	G	0.482143	0.255319	-0.226824	3.72261	intron_variant	MODIFIER	AGAP005585	c.-253+2552C>G		2L	16409	+	protein_coding_gene	AGAP005585	unspecified product	NA	690	0.0657744
2L	17424809	17441217	17430953	G	A	0.447761	0.173913	-0.273848	3.72314	intron_variant	MODIFIER	AGAP005585	c.-253+1712G>A		2L	16409	+	protein_coding_gene	AGAP005585	unspecified product	NA	690	0.0657744
2L	17424809	17441217	17438496	T	C	0.298969	0.237624	-0.0613453	3.71983	intron_variant	MODIFIER	AGAP005585	c.154-1660T>C		2L	16409	+	protein_coding_gene	AGAP005585	unspecified product	NA	690	0.0657744
2L	17424809	17441217	17440746	C	T	0.35	0.215686	-0.134314	3.71885	synonymous_variant	LOW	AGAP005585	c.582C>T	p.Cys194Cys	2L	16409	+	protein_coding_gene	AGAP005585	unspecified product	NA	690	0.0657744
2L	17424809	17441217	17438496	T	C	0.298969	0.237624	-0.0613453	3.71983	intron_variant	MODIFIER	AGAP005585	c.154-1660T>C		2L	16409	+	protein_coding_gene	AGAP005585	unspecified product	NA	690	0.0657744
2L	17424809	17441217	17428843	C	T	0.413333	0.125	-0.288333	3.72406	upstream_gene_variant	MODIFIER	AGAP005585	c.-1016C>T		2L	16409	+	protein_coding_gene	AGAP005585	unspecified product	NA	690	0.0657744
2L	17424809	17441217	17428648	T	C	0.390625	0.276596	-0.114029	3.72415	upstream_gene_variant	MODIFIER	AGAP005585	c.-846T>C		2L	16409	+	protein_coding_gene	AGAP005585	unspecified product	NA	690	0.0657744
2L	17424809	17441217	17431765	G	T	0.470588	0.0754717	-0.395117	3.72278	intron_variant	MODIFIER	AGAP005585	c.-252-4397G>T		2L	16409	+	protein_coding_gene	AGAP005585	unspecified product	NA	690	0.0657744
2L	17424809	17441217	17438359	A	G	0.45283	0.188679	-0.264151	3.71989	intron_variant	MODIFIER	AGAP005585	c.153+1793A>G		2L	16409	+	protein_coding_gene	AGAP005585	unspecified product	NA	690	0.0657744
2L	17424809	17441217	17425707	G	A	0.327869	0.212766	-0.115103	3.72543	upstream_gene_variant	MODIFIER	AGAP005585	c.-4152G>A		2L	16409	+	protein_coding_gene	AGAP005585	unspecified product	NA	690	0.0657744
2L	17424809	17441217	17431561	T	G	0.48	0.152542	-0.327458	3.72287	intron_variant	MODIFIER	AGAP005585	c.-253+1955T>G		2L	16409	+	protein_coding_gene	AGAP005585	unspecified product	NA	690	0.0657744
2L	17424809	17441217	17429004	G	A	0.4	0.188679	-0.211321	3.72399	intron_variant	MODIFIER	AGAP005585	c.-253+4012G>A		2L	16409	+	protein_coding_gene	AGAP005585	unspecified product	NA	690	0.0657744
2L	17424809	17441217	17425707	G	A	0.327869	0.212766	-0.115103	3.72543	intron_variant	MODIFIER	AGAP005585	c.-253+715G>A		2L	16409	+	protein_coding_gene	AGAP005585	unspecified product	NA	690	0.0657744
2L	17424809	17441217	17429069	T	G	0.393939	0.270833	-0.123106	3.72396	upstream_gene_variant	MODIFIER	AGAP005585	c.-425T>G		2L	16409	+	protein_coding_gene	AGAP005585	unspecified product	NA	690	0.0657744
2L	17424809	17441217	17438370	C	A	0.473684	0.211538	-0.262146	3.71989	intron_variant	MODIFIER	AGAP005585	c.154-1786C>A		2L	16409	+	protein_coding_gene	AGAP005585	unspecified product	NA	690	0.0657744
2L	17424809	17441217	17432135	G	T	0.415094	0.254902	-0.160192	3.72262	intron_variant	MODIFIER	AGAP005585	c.-253+2529G>T		2L	16409	+	protein_coding_gene	AGAP005585	unspecified product	NA	690	0.0657744
2L	17424809	17441217	17432158	C	G	0.482143	0.255319	-0.226824	3.72261	intron_variant	MODIFIER	AGAP005585	c.-253+2917C>G		2L	16409	+	protein_coding_gene	AGAP005585	unspecified product	NA	690	0.0657744
2L	17424809	17441217	17429056	C	T	0.382353	0.25	-0.132353	3.72397	upstream_gene_variant	MODIFIER	AGAP005585	c.-438C>T		2L	16409	+	protein_coding_gene	AGAP005585	unspecified product	NA	690	0.0657744
2L	17424809	17441217	17429791	A	G	0.433333	0.291667	-0.141667	3.72364	intron_variant	MODIFIER	AGAP005585	c.-253+550A>G		2L	16409	+	protein_coding_gene	AGAP005585	unspecified product	NA	690	0.0657744
2L	17424809	17441217	17427070	T	C	0.22973	0.316456	0.086726	3.72484	upstream_gene_variant	MODIFIER	AGAP005585	c.-2424T>C		2L	16409	+	protein_coding_gene	AGAP005585	unspecified product	NA	690	0.0657744
2L	17424809	17441217	17426971	T	A	0.253968	0.234375	-0.0195933	3.72488	upstream_gene_variant	MODIFIER	AGAP005585	c.-2888T>A		2L	16409	+	protein_coding_gene	AGAP005585	unspecified product	NA	690	0.0657744
2L	17424809	17441217	17440746	C	T	0.35	0.215686	-0.134314	3.71885	synonymous_variant	LOW	AGAP005585	c.582C>T	p.Cys194Cys	2L	16409	+	protein_coding_gene	AGAP005585	unspecified product	NA	690	0.0657744
2L	17424809	17441217	17428598	C	A	0.367647	0.218182	-0.149465	3.72417	upstream_gene_variant	MODIFIER	AGAP005585	c.-896C>A		2L	16409	+	protein_coding_gene	AGAP005585	unspecified product	NA	690	0.0657744
2L	17424809	17441217	17432119	G	A	0.433962	0.276596	-0.157367	3.72263	intron_variant	MODIFIER	AGAP005585	c.-253+2878G>A		2L	16409	+	protein_coding_gene	AGAP005585	unspecified product	NA	690	0.0657744
2L	17424809	17441217	17428598	C	A	0.367647	0.218182	-0.149465	3.72417	upstream_gene_variant	MODIFIER	AGAP005585	c.-1261C>A		2L	16409	+	protein_coding_gene	AGAP005585	unspecified product	NA	690	0.0657744
2L	17424809	17441217	17425419	C	G	0.459016	0.203704	-0.255313	3.72556	upstream_gene_variant	MODIFIER	AGAP005585	c.-4440C>G		2L	16409	+	protein_coding_gene	AGAP005585	unspecified product	NA	690	0.0657744
2L	17424809	17441217	17438365	C	T	0.490909	0.207547	-0.283362	3.71989	intron_variant	MODIFIER	AGAP005585	c.154-1791C>T		2L	16409	+	protein_coding_gene	AGAP005585	unspecified product	NA	690	0.0657744
2L	17424809	17441217	17438851	T	C	0.375	0.380952	0.00595238	3.71968	intron_variant	MODIFIER	AGAP005585	c.154-1305T>C		2L	16409	+	protein_coding_gene	AGAP005585	unspecified product	NA	690	0.0657744
2L	17424809	17441217	17426442	T	C	0.421875	0.164706	-0.257169	3.72511	upstream_gene_variant	MODIFIER	AGAP005585	c.-3417T>C		2L	16409	+	protein_coding_gene	AGAP005585	unspecified product	NA	690	0.0657744
2L	17424809	17441217	17430248	T	C	0.387755	0.116667	-0.271088	3.72344	intron_variant	MODIFIER	AGAP005585	c.-253+642T>C		2L	16409	+	protein_coding_gene	AGAP005585	unspecified product	NA	690	0.0657744
2L	17424809	17441217	17430248	T	C	0.387755	0.116667	-0.271088	3.72344	intron_variant	MODIFIER	AGAP005585	c.-253+5256T>C		2L	16409	+	protein_coding_gene	AGAP005585	unspecified product	NA	690	0.0657744
2L	17424809	17441217	17430283	C	T	0.366667	0.116667	-0.25	3.72343	intron_variant	MODIFIER	AGAP005585	c.-253+1042C>T		2L	16409	+	protein_coding_gene	AGAP005585	unspecified product	NA	690	0.0657744
2L	17424809	17441217	17428034	T	C	0.454545	0.214286	-0.24026	3.72441	upstream_gene_variant	MODIFIER	Vps51	c.-4644A>G		2L	16409	+	protein_coding_gene	AGAP005585	unspecified product	NA	690	0.0657744
2L	17424809	17441217	17430248	T	C	0.387755	0.116667	-0.271088	3.72344	intron_variant	MODIFIER	AGAP005585	c.-253+1007T>C		2L	16409	+	protein_coding_gene	AGAP005585	unspecified product	NA	690	0.0657744
2L	17424809	17441217	17425225	C	T	0.385965	0.16	-0.225965	3.72564	upstream_gene_variant	MODIFIER	Vps51	c.-1835G>A		2L	16409	+	protein_coding_gene	AGAP005585	unspecified product	NA	690	0.0657744
2L	17424809	17441217	17429413	C	T	0.442623	0.224138	-0.218485	3.72381	intron_variant	MODIFIER	AGAP005585	c.-253+4421C>T		2L	16409	+	protein_coding_gene	AGAP005585	unspecified product	NA	690	0.0657744
2L	17424809	17441217	17439284	T	C	0.415094	0.423077	0.00798258	3.71949	downstream_gene_variant	MODIFIER	AGAP005586	c.*4082A>G		2L	16409	+	protein_coding_gene	AGAP005585	unspecified product	NA	690	0.0657744
2L	17424809	17441217	17438851	T	C	0.375	0.380952	0.00595238	3.71968	downstream_gene_variant	MODIFIER	AGAP005586	c.*4515A>G		2L	16409	+	protein_coding_gene	AGAP005585	unspecified product	NA	690	0.0657744
2L	17424809	17441217	17429004	G	A	0.4	0.188679	-0.211321	3.72399	upstream_gene_variant	MODIFIER	AGAP005585	c.-855G>A		2L	16409	+	protein_coding_gene	AGAP005585	unspecified product	NA	690	0.0657744
2L	17424809	17441217	17428959	T	C	0.39726	0.150943	-0.246317	3.72401	upstream_gene_variant	MODIFIER	AGAP005585	c.-900T>C		2L	16409	+	protein_coding_gene	AGAP005585	unspecified product	NA	690	0.0657744
2L	17424809	17441217	17427703	C	T	0.394366	0.237288	-0.157078	3.72456	upstream_gene_variant	MODIFIER	Vps51	c.-4313G>A		2L	16409	+	protein_coding_gene	AGAP005585	unspecified product	NA	690	0.0657744
2L	17424809	17441217	17438370	C	A	0.473684	0.211538	-0.262146	3.71989	intron_variant	MODIFIER	AGAP005585	c.154-1786C>A		2L	16409	+	protein_coding_gene	AGAP005585	unspecified product	NA	690	0.0657744
2L	17424809	17441217	17438496	T	C	0.298969	0.237624	-0.0613453	3.71983	intron_variant	MODIFIER	AGAP005585	c.154-1660T>C		2L	16409	+	protein_coding_gene	AGAP005585	unspecified product	NA	690	0.0657744
2L	17424809	17441217	17430531	T	G	0.483333	0.27027	-0.213063	3.72332	intron_variant	MODIFIER	AGAP005585	c.-253+925T>G		2L	16409	+	protein_coding_gene	AGAP005585	unspecified product	NA	690	0.0657744
2L	17424809	17441217	17440746	C	T	0.35	0.215686	-0.134314	3.71885	synonymous_variant	LOW	AGAP005585	c.582C>T	p.Cys194Cys	2L	16409	+	protein_coding_gene	AGAP005585	unspecified product	NA	690	0.0657744
2L	17424809	17441217	17429259	A	G	0.44	0.2	-0.24	3.72388	intron_variant	MODIFIER	AGAP005585	c.-253+18A>G		2L	16409	+	protein_coding_gene	AGAP005585	unspecified product	NA	690	0.0657744
2L	17424809	17441217	17440891	G	C	0.491803	0.135593	-0.35621	3.71878	3_prime_UTR_variant	MODIFIER	AGAP005585	c.*49G>C		2L	16409	+	protein_coding_gene	AGAP005585	unspecified product	NA	690	0.0657744
2L	17424809	17441217	17436586	T	C	0.543478	0.166667	-0.376812	3.72067	intron_variant	MODIFIER	AGAP005585	c.153+20T>C		2L	16409	+	protein_coding_gene	AGAP005585	unspecified product	NA	690	0.0657744
2L	17424809	17441217	17425050	A	G	0.4	0.215686	-0.184314	3.72572	upstream_gene_variant	MODIFIER	Vps51	c.-1660T>C		2L	16409	+	protein_coding_gene	AGAP005585	unspecified product	NA	690	0.0657744
2L	17424809	17441217	17428583	T	C	0.409836	0.215686	-0.19415	3.72417	upstream_gene_variant	MODIFIER	AGAP005585	c.-1276T>C		2L	16409	+	protein_coding_gene	AGAP005585	unspecified product	NA	690	0.0657744
2L	17424809	17441217	17431491	T	G	0.466667	0.185185	-0.281481	3.7229	intron_variant	MODIFIER	AGAP005585	c.-252-4671T>G		2L	16409	+	protein_coding_gene	AGAP005585	unspecified product	NA	690	0.0657744
2L	17424809	17441217	17428598	C	A	0.367647	0.218182	-0.149465	3.72417	intron_variant	MODIFIER	AGAP005585	c.-253+3606C>A		2L	16409	+	protein_coding_gene	AGAP005585	unspecified product	NA	690	0.0657744
2L	17424809	17441217	17429218	G	A	0.410714	0.2	-0.210714	3.7239	intron_variant	MODIFIER	AGAP005585	c.-253+4226G>A		2L	16409	+	protein_coding_gene	AGAP005585	unspecified product	NA	690	0.0657744
2L	17424809	17441217	17440746	C	T	0.35	0.215686	-0.134314	3.71885	downstream_gene_variant	MODIFIER	AGAP005586	c.*2620G>A		2L	16409	+	protein_coding_gene	AGAP005585	unspecified product	NA	690	0.0657744
2L	17424809	17441217	17432135	G	T	0.415094	0.254902	-0.160192	3.72262	intron_variant	MODIFIER	AGAP005585	c.-253+2894G>T		2L	16409	+	protein_coding_gene	AGAP005585	unspecified product	NA	690	0.0657744
2L	17424809	17441217	17432119	G	A	0.433962	0.276596	-0.157367	3.72263	intron_variant	MODIFIER	AGAP005585	c.-253+2513G>A		2L	16409	+	protein_coding_gene	AGAP005585	unspecified product	NA	690	0.0657744
2L	17424809	17441217	17429764	G	A	0.384615	0.333333	-0.0512821	3.72366	intron_variant	MODIFIER	AGAP005585	c.-253+523G>A		2L	16409	+	protein_coding_gene	AGAP005585	unspecified product	NA	690	0.0657744
2L	17424809	17441217	17432135	G	T	0.415094	0.254902	-0.160192	3.72262	intron_variant	MODIFIER	AGAP005585	c.-252-4027G>T		2L	16409	+	protein_coding_gene	AGAP005585	unspecified product	NA	690	0.0657744
2L	17424809	17441217	17429764	G	A	0.384615	0.333333	-0.0512821	3.72366	intron_variant	MODIFIER	AGAP005585	c.-253+4772G>A		2L	16409	+	protein_coding_gene	AGAP005585	unspecified product	NA	690	0.0657744
2L	17424809	17441217	17430696	C	T	0.507042	0.285714	-0.221328	3.72325	intron_variant	MODIFIER	AGAP005585	c.-253+1455C>T		2L	16409	+	protein_coding_gene	AGAP005585	unspecified product	NA	690	0.0657744
2L	17424809	17441217	17425794	T	G	0.373134	0.183673	-0.189461	3.72539	upstream_gene_variant	MODIFIER	AGAP005585	c.-3700T>G		2L	16409	+	protein_coding_gene	AGAP005585	unspecified product	NA	690	0.0657744
2L	17424809	17441217	17430531	T	G	0.483333	0.27027	-0.213063	3.72332	intron_variant	MODIFIER	AGAP005585	c.-253+5539T>G		2L	16409	+	protein_coding_gene	AGAP005585	unspecified product	NA	690	0.0657744
2L	17424809	17441217	17429259	A	G	0.44	0.2	-0.24	3.72388	5_prime_UTR_variant	MODIFIER	AGAP005585	c.-600A>G		2L	16409	+	protein_coding_gene	AGAP005585	unspecified product	NA	690	0.0657744
2L	17424809	17441217	17440891	G	C	0.491803	0.135593	-0.35621	3.71878	3_prime_UTR_variant	MODIFIER	AGAP005585	c.*49G>C		2L	16409	+	protein_coding_gene	AGAP005585	unspecified product	NA	690	0.0657744
2L	17424809	17441217	17429413	C	T	0.442623	0.224138	-0.218485	3.72381	5_prime_UTR_variant	MODIFIER	AGAP005585	c.-446C>T		2L	16409	+	protein_coding_gene	AGAP005585	unspecified product	NA	690	0.0657744
2L	17424809	17441217	17429566	T	C	0.41791	0.297872	-0.120038	3.72374	intron_variant	MODIFIER	AGAP005585	c.-253+325T>C		2L	16409	+	protein_coding_gene	AGAP005585	unspecified product	NA	690	0.0657744
2L	17424809	17441217	17430639	T	A	0.537313	0.290323	-0.246991	3.72327	intron_variant	MODIFIER	AGAP005585	c.-253+1033T>A		2L	16409	+	protein_coding_gene	AGAP005585	unspecified product	NA	690	0.0657744
2L	17424809	17441217	17428464	C	G	0.421053	0.0784314	-0.342621	3.72423	intron_variant	MODIFIER	AGAP005585	c.-253+3472C>G		2L	16409	+	protein_coding_gene	AGAP005585	unspecified product	NA	690	0.0657744
2L	17424809	17441217	17427506	G	A	0.347826	0.267857	-0.0799689	3.72465	upstream_gene_variant	MODIFIER	AGAP005585	c.-2353G>A		2L	16409	+	protein_coding_gene	AGAP005585	unspecified product	NA	690	0.0657744
2L	17424809	17441217	17435878	G	T	0.392857	0.169811	-0.223046	3.72098	intron_variant	MODIFIER	AGAP005585	c.-252-284G>T		2L	16409	+	protein_coding_gene	AGAP005585	unspecified product	NA	690	0.0657744
2L	17424809	17441217	17430219	C	T	0.396226	0.109091	-0.287136	3.72346	intron_variant	MODIFIER	AGAP005585	c.-253+613C>T		2L	16409	+	protein_coding_gene	AGAP005585	unspecified product	NA	690	0.0657744
2L	17424809	17441217	17428464	C	G	0.421053	0.0784314	-0.342621	3.72423	upstream_gene_variant	MODIFIER	AGAP005585	c.-1395C>G		2L	16409	+	protein_coding_gene	AGAP005585	unspecified product	NA	690	0.0657744
2L	17424809	17441217	17425027	C	A	0.396226	0.188679	-0.207547	3.72573	upstream_gene_variant	MODIFIER	AGAP005585	c.-4467C>A		2L	16409	+	protein_coding_gene	AGAP005585	unspecified product	NA	690	0.0657744
2L	17424809	17441217	17425027	C	A	0.396226	0.188679	-0.207547	3.72573	upstream_gene_variant	MODIFIER	AGAP005585	c.-4832C>A		2L	16409	+	protein_coding_gene	AGAP005585	unspecified product	NA	690	0.0657744
2L	17424809	17441217	17438359	A	G	0.45283	0.188679	-0.264151	3.71989	intron_variant	MODIFIER	AGAP005585	c.153+1793A>G		2L	16409	+	protein_coding_gene	AGAP005585	unspecified product	NA	690	0.0657744
2L	17424809	17441217	17428034	T	C	0.454545	0.214286	-0.24026	3.72441	upstream_gene_variant	MODIFIER	AGAP005585	c.-1825T>C		2L	16409	+	protein_coding_gene	AGAP005585	unspecified product	NA	690	0.0657744
2L	17424809	17441217	17428446	G	A	0.445946	0.0909091	-0.355037	3.72423	upstream_gene_variant	MODIFIER	Vps51	c.-5056C>T		2L	16409	+	protein_coding_gene	AGAP005585	unspecified product	NA	690	0.0657744
2L	17424809	17441217	17425225	C	T	0.385965	0.16	-0.225965	3.72564	upstream_gene_variant	MODIFIER	AGAP005585	c.-4269C>T		2L	16409	+	protein_coding_gene	AGAP005585	unspecified product	NA	690	0.0657744
2L	17424809	17441217	17428583	T	C	0.409836	0.215686	-0.19415	3.72417	intron_variant	MODIFIER	AGAP005585	c.-253+3591T>C		2L	16409	+	protein_coding_gene	AGAP005585	unspecified product	NA	690	0.0657744
2L	17424809	17441217	17428464	C	G	0.421053	0.0784314	-0.342621	3.72423	upstream_gene_variant	MODIFIER	Vps51	c.-5074G>C		2L	16409	+	protein_coding_gene	AGAP005585	unspecified product	NA	690	0.0657744
2L	17424809	17441217	17428097	T	A	0.366667	0.244898	-0.121769	3.72439	upstream_gene_variant	MODIFIER	AGAP005585	c.-1762T>A		2L	16409	+	protein_coding_gene	AGAP005585	unspecified product	NA	690	0.0657744
2L	17424809	17441217	17438365	C	T	0.490909	0.207547	-0.283362	3.71989	intron_variant	MODIFIER	AGAP005585	c.154-1791C>T		2L	16409	+	protein_coding_gene	AGAP005585	unspecified product	NA	690	0.0657744
2L	17424809	17441217	17438370	C	A	0.473684	0.211538	-0.262146	3.71989	intron_variant	MODIFIER	AGAP005585	c.154-1786C>A		2L	16409	+	protein_coding_gene	AGAP005585	unspecified product	NA	690	0.0657744
2L	17424809	17441217	17430518	T	C	0.467742	0.271429	-0.196313	3.72333	intron_variant	MODIFIER	AGAP005585	c.-253+1277T>C		2L	16409	+	protein_coding_gene	AGAP005585	unspecified product	NA	690	0.0657744
2L	17424809	17441217	17436573	G	T	0.545455	0.15	-0.395455	3.72068	splice_region_variant&intron_variant	LOW	AGAP005585	c.153+7G>T		2L	16409	+	protein_coding_gene	AGAP005585	unspecified product	NA	690	0.0657744
2L	17424809	17441217	17440677	G	A	0.347826	0.156863	-0.190963	3.71888	synonymous_variant	LOW	AGAP005585	c.513G>A	p.Leu171Leu	2L	16409	+	protein_coding_gene	AGAP005585	unspecified product	NA	690	0.0657744
2L	17424809	17441217	17428097	T	A	0.366667	0.244898	-0.121769	3.72439	upstream_gene_variant	MODIFIER	Vps51	c.-4707A>T		2L	16409	+	protein_coding_gene	AGAP005585	unspecified product	NA	690	0.0657744
2L	17424809	17441217	17426971	T	A	0.253968	0.234375	-0.0195933	3.72488	upstream_gene_variant	MODIFIER	AGAP005585	c.-2523T>A		2L	16409	+	protein_coding_gene	AGAP005585	unspecified product	NA	690	0.0657744
2L	17424809	17441217	17429259	A	G	0.44	0.2	-0.24	3.72388	intron_variant	MODIFIER	AGAP005585	c.-253+4267A>G		2L	16409	+	protein_coding_gene	AGAP005585	unspecified product	NA	690	0.0657744
2L	17424809	17441217	17425050	A	G	0.4	0.215686	-0.184314	3.72572	intron_variant	MODIFIER	AGAP005585	c.-253+58A>G		2L	16409	+	protein_coding_gene	AGAP005585	unspecified product	NA	690	0.0657744
2L	17424809	17441217	17428130	C	T	0.376812	0.14	-0.236812	3.72437	upstream_gene_variant	MODIFIER	AGAP005585	c.-1729C>T		2L	16409	+	protein_coding_gene	AGAP005585	unspecified product	NA	690	0.0657744
2L	17424809	17441217	17427008	G	A	0.205128	0.333333	0.128205	3.72486	upstream_gene_variant	MODIFIER	Vps51	c.-3618C>T		2L	16409	+	protein_coding_gene	AGAP005585	unspecified product	NA	690	0.0657744
2L	17424809	17441217	17430518	T	C	0.467742	0.271429	-0.196313	3.72333	intron_variant	MODIFIER	AGAP005585	c.-253+5526T>C		2L	16409	+	protein_coding_gene	AGAP005585	unspecified product	NA	690	0.0657744
2L	17424809	17441217	17428237	C	T	0.426667	0.12766	-0.299007	3.72433	upstream_gene_variant	MODIFIER	Vps51	c.-4847G>A		2L	16409	+	protein_coding_gene	AGAP005585	unspecified product	NA	690	0.0657744
2L	17424809	17441217	17429606	C	G	0.375	0.265306	-0.109694	3.72373	splice_region_variant	LOW	AGAP005585	c.-253C>G		2L	16409	+	protein_coding_gene	AGAP005585	unspecified product	NA	690	0.0657744
2L	17424809	17441217	17429606	C	G	0.375	0.265306	-0.109694	3.72373	5_prime_UTR_variant	MODIFIER	AGAP005585	c.-253C>G		2L	16409	+	protein_coding_gene	AGAP005585	unspecified product	NA	690	0.0657744
2L	17424809	17441217	17429606	C	G	0.375	0.265306	-0.109694	3.72373	intron_variant	MODIFIER	AGAP005585	c.-253+4614C>G		2L	16409	+	protein_coding_gene	AGAP005585	unspecified product	NA	690	0.0657744
2L	17424809	17441217	17429606	C	G	0.375	0.265306	-0.109694	3.72373	intron_variant	MODIFIER	AGAP005585	c.-253+365C>G		2L	16409	+	protein_coding_gene	AGAP005585	unspecified product	NA	690	0.0657744
2L	17424809	17441217	17430639	T	A	0.537313	0.290323	-0.246991	3.72327	intron_variant	MODIFIER	AGAP005585	c.-253+1398T>A		2L	16409	+	protein_coding_gene	AGAP005585	unspecified product	NA	690	0.0657744
2L	17424809	17441217	17440954	C	T	0.492537	0.105263	-0.387274	3.71876	3_prime_UTR_variant	MODIFIER	AGAP005585	c.*112C>T		2L	16409	+	protein_coding_gene	AGAP005585	unspecified product	NA	690	0.0657744
2L	17424809	17441217	17434994	C	T	0.385965	0.304348	-0.0816171	3.72137	intron_variant	MODIFIER	AGAP005585	c.-252-1168C>T		2L	16409	+	protein_coding_gene	AGAP005585	unspecified product	NA	690	0.0657744
2L	17424809	17441217	17432158	C	G	0.482143	0.255319	-0.226824	3.72261	intron_variant	MODIFIER	AGAP005585	c.-252-4004C>G		2L	16409	+	protein_coding_gene	AGAP005585	unspecified product	NA	690	0.0657744
2L	17424809	17441217	17428130	C	T	0.376812	0.14	-0.236812	3.72437	upstream_gene_variant	MODIFIER	AGAP005585	c.-1364C>T		2L	16409	+	protein_coding_gene	AGAP005585	unspecified product	NA	690	0.0657744
2L	17424809	17441217	17428446	G	A	0.445946	0.0909091	-0.355037	3.72423	intron_variant	MODIFIER	AGAP005585	c.-253+3454G>A		2L	16409	+	protein_coding_gene	AGAP005585	unspecified product	NA	690	0.0657744
2L	17424809	17441217	17432182	C	T	0.481481	0.25	-0.231481	3.7226	intron_variant	MODIFIER	AGAP005585	c.-253+2576C>T		2L	16409	+	protein_coding_gene	AGAP005585	unspecified product	NA	690	0.0657744
2L	17424809	17441217	17428237	C	T	0.426667	0.12766	-0.299007	3.72433	intron_variant	MODIFIER	AGAP005585	c.-253+3245C>T		2L	16409	+	protein_coding_gene	AGAP005585	unspecified product	NA	690	0.0657744
2L	17424809	17441217	17430219	C	T	0.396226	0.109091	-0.287136	3.72346	intron_variant	MODIFIER	AGAP005585	c.-253+978C>T		2L	16409	+	protein_coding_gene	AGAP005585	unspecified product	NA	690	0.0657744
2L	17424809	17441217	17432190	C	T	0.45614	0.236364	-0.219777	3.72259	intron_variant	MODIFIER	AGAP005585	c.-252-3972C>T		2L	16409	+	protein_coding_gene	AGAP005585	unspecified product	NA	690	0.0657744
2L	17424809	17441217	17430963	T	A	0.444444	0.1875	-0.256944	3.72313	intron_variant	MODIFIER	AGAP005585	c.-253+1722T>A		2L	16409	+	protein_coding_gene	AGAP005585	unspecified product	NA	690	0.0657744
2L	17424809	17441217	17430930	A	G	0.414286	0.166667	-0.247619	3.72315	intron_variant	MODIFIER	AGAP005585	c.-253+1689A>G		2L	16409	+	protein_coding_gene	AGAP005585	unspecified product	NA	690	0.0657744
2L	17424809	17441217	17430963	T	A	0.444444	0.1875	-0.256944	3.72313	intron_variant	MODIFIER	AGAP005585	c.-253+1357T>A		2L	16409	+	protein_coding_gene	AGAP005585	unspecified product	NA	690	0.0657744
2L	17424809	17441217	17427703	C	T	0.394366	0.237288	-0.157078	3.72456	intron_variant	MODIFIER	AGAP005585	c.-253+2711C>T		2L	16409	+	protein_coding_gene	AGAP005585	unspecified product	NA	690	0.0657744
2L	17424809	17441217	17427938	G	C	0.431034	0.22449	-0.206545	3.72446	upstream_gene_variant	MODIFIER	AGAP005585	c.-1921G>C		2L	16409	+	protein_coding_gene	AGAP005585	unspecified product	NA	690	0.0657744
2L	17424809	17441217	17427938	G	C	0.431034	0.22449	-0.206545	3.72446	upstream_gene_variant	MODIFIER	AGAP005585	c.-1556G>C		2L	16409	+	protein_coding_gene	AGAP005585	unspecified product	NA	690	0.0657744
2L	17424809	17441217	17425027	C	A	0.396226	0.188679	-0.207547	3.72573	intron_variant	MODIFIER	AGAP005585	c.-253+35C>A		2L	16409	+	protein_coding_gene	AGAP005585	unspecified product	NA	690	0.0657744
2L	17424809	17441217	17429154	A	G	0.4375	0.188679	-0.248821	3.72392	intron_variant	MODIFIER	AGAP005585	c.-253+4162A>G		2L	16409	+	protein_coding_gene	AGAP005585	unspecified product	NA	690	0.0657744
2L	17424809	17441217	17429154	A	G	0.4375	0.188679	-0.248821	3.72392	5_prime_UTR_variant	MODIFIER	AGAP005585	c.-340A>G		2L	16409	+	protein_coding_gene	AGAP005585	unspecified product	NA	690	0.0657744
2L	17424809	17441217	17437877	T	C	0.508197	0.119048	-0.389149	3.7201	intron_variant	MODIFIER	AGAP005585	c.153+1311T>C		2L	16409	+	protein_coding_gene	AGAP005585	unspecified product	NA	690	0.0657744
2L	17424809	17441217	17438365	C	T	0.490909	0.207547	-0.283362	3.71989	intron_variant	MODIFIER	AGAP005585	c.154-1791C>T		2L	16409	+	protein_coding_gene	AGAP005585	unspecified product	NA	690	0.0657744
2L	17424809	17441217	17425050	A	G	0.4	0.215686	-0.184314	3.72572	upstream_gene_variant	MODIFIER	AGAP005585	c.-4444A>G		2L	16409	+	protein_coding_gene	AGAP005585	unspecified product	NA	690	0.0657744
2L	17424809	17441217	17425225	C	T	0.385965	0.16	-0.225965	3.72564	intron_variant	MODIFIER	AGAP005585	c.-253+233C>T		2L	16409	+	protein_coding_gene	AGAP005585	unspecified product	NA	690	0.0657744
2L	17424809	17441217	17426902	A	G	0.352941	0.280702	-0.0722394	3.72491	upstream_gene_variant	MODIFIER	AGAP005585	c.-2957A>G		2L	16409	+	protein_coding_gene	AGAP005585	unspecified product	NA	690	0.0657744
2L	17424809	17441217	17425439	G	A	0.467742	0.142857	-0.324885	3.72555	upstream_gene_variant	MODIFIER	AGAP005585	c.-4420G>A		2L	16409	+	protein_coding_gene	AGAP005585	unspecified product	NA	690	0.0657744
2L	17424809	17441217	17440475	G	C	0.333333	0.146341	-0.186992	3.71897	synonymous_variant	LOW	AGAP005585	c.387G>C	p.Val129Val	2L	16409	+	protein_coding_gene	AGAP005585	unspecified product	NA	690	0.0657744
2L	17424809	17441217	17426902	A	G	0.352941	0.280702	-0.0722394	3.72491	upstream_gene_variant	MODIFIER	AGAP005585	c.-2592A>G		2L	16409	+	protein_coding_gene	AGAP005585	unspecified product	NA	690	0.0657744
2L	17424809	17441217	17435883	T	A	0.368421	0.12963	-0.238791	3.72098	intron_variant	MODIFIER	AGAP005585	c.-252-279T>A		2L	16409	+	protein_coding_gene	AGAP005585	unspecified product	NA	690	0.0657744
2L	17424809	17441217	17440677	G	A	0.347826	0.156863	-0.190963	3.71888	synonymous_variant	LOW	AGAP005585	c.513G>A	p.Leu171Leu	2L	16409	+	protein_coding_gene	AGAP005585	unspecified product	NA	690	0.0657744
2L	17424809	17441217	17436573	G	T	0.545455	0.15	-0.395455	3.72068	splice_region_variant&intron_variant	LOW	AGAP005585	c.153+7G>T		2L	16409	+	protein_coding_gene	AGAP005585	unspecified product	NA	690	0.0657744
2L	17424809	17441217	17426902	A	G	0.352941	0.280702	-0.0722394	3.72491	intron_variant	MODIFIER	AGAP005585	c.-253+1910A>G		2L	16409	+	protein_coding_gene	AGAP005585	unspecified product	NA	690	0.0657744
2L	17424809	17441217	17429223	A	T	0.425926	0.203704	-0.222222	3.72389	5_prime_UTR_variant	MODIFIER	AGAP005585	c.-636A>T		2L	16409	+	protein_coding_gene	AGAP005585	unspecified product	NA	690	0.0657744
2L	17424809	17441217	17426971	T	A	0.253968	0.234375	-0.0195933	3.72488	upstream_gene_variant	MODIFIER	Vps51	c.-3581A>T		2L	16409	+	protein_coding_gene	AGAP005585	unspecified product	NA	690	0.0657744
2L	17424809	17441217	17428130	C	T	0.376812	0.14	-0.236812	3.72437	intron_variant	MODIFIER	AGAP005585	c.-253+3138C>T		2L	16409	+	protein_coding_gene	AGAP005585	unspecified product	NA	690	0.0657744
2L	17424809	17441217	17427008	G	A	0.205128	0.333333	0.128205	3.72486	upstream_gene_variant	MODIFIER	AGAP005585	c.-2851G>A		2L	16409	+	protein_coding_gene	AGAP005585	unspecified product	NA	690	0.0657744
2L	17424809	17441217	17427008	G	A	0.205128	0.333333	0.128205	3.72486	upstream_gene_variant	MODIFIER	AGAP005585	c.-2486G>A		2L	16409	+	protein_coding_gene	AGAP005585	unspecified product	NA	690	0.0657744
2L	17424809	17441217	17436614	C	T	0.509434	0.133333	-0.376101	3.72066	intron_variant	MODIFIER	AGAP005585	c.153+48C>T		2L	16409	+	protein_coding_gene	AGAP005585	unspecified product	NA	690	0.0657744
2L	17424809	17441217	17429566	T	C	0.41791	0.297872	-0.120038	3.72374	intron_variant	MODIFIER	AGAP005585	c.-253+4574T>C		2L	16409	+	protein_coding_gene	AGAP005585	unspecified product	NA	690	0.0657744
2L	17424809	17441217	17429566	T	C	0.41791	0.297872	-0.120038	3.72374	5_prime_UTR_variant	MODIFIER	AGAP005585	c.-293T>C		2L	16409	+	protein_coding_gene	AGAP005585	unspecified product	NA	690	0.0657744
2L	17424809	17441217	17441021	C	T	0.576923	0.12069	-0.456233	3.71873	3_prime_UTR_variant	MODIFIER	AGAP005585	c.*179C>T		2L	16409	+	protein_coding_gene	AGAP005585	unspecified product	NA	690	0.0657744
2L	17424809	17441217	17441021	C	T	0.576923	0.12069	-0.456233	3.71873	downstream_gene_variant	MODIFIER	AGAP005586	c.*2345G>A		2L	16409	+	protein_coding_gene	AGAP005585	unspecified product	NA	690	0.0657744
2L	17424809	17441217	17424882	T	C	0.377778	0.212121	-0.165657	3.72579	upstream_gene_variant	MODIFIER	AGAP005585	c.-4977T>C		2L	16409	+	protein_coding_gene	AGAP005585	unspecified product	NA	690	0.0657744
2L	17424809	17441217	17430677	C	G	0.544118	0.261538	-0.282579	3.72326	intron_variant	MODIFIER	AGAP005585	c.-252-5485C>G		2L	16409	+	protein_coding_gene	AGAP005585	unspecified product	NA	690	0.0657744
2L	17424809	17441217	17441021	C	T	0.576923	0.12069	-0.456233	3.71873	3_prime_UTR_variant	MODIFIER	AGAP005585	c.*179C>T		2L	16409	+	protein_coding_gene	AGAP005585	unspecified product	NA	690	0.0657744
2L	17424809	17441217	17439284	T	C	0.415094	0.423077	0.00798258	3.71949	intron_variant	MODIFIER	AGAP005585	c.154-872T>C		2L	16409	+	protein_coding_gene	AGAP005585	unspecified product	NA	690	0.0657744
2L	17424809	17441217	17429798	T	C	0.421053	0.295455	-0.125598	3.72364	intron_variant	MODIFIER	AGAP005585	c.-253+557T>C		2L	16409	+	protein_coding_gene	AGAP005585	unspecified product	NA	690	0.0657744
2L	17424809	17441217	17430930	A	G	0.414286	0.166667	-0.247619	3.72315	intron_variant	MODIFIER	AGAP005585	c.-253+1324A>G		2L	16409	+	protein_coding_gene	AGAP005585	unspecified product	NA	690	0.0657744
2L	17424809	17441217	17429069	T	G	0.393939	0.270833	-0.123106	3.72396	intron_variant	MODIFIER	AGAP005585	c.-253+4077T>G		2L	16409	+	protein_coding_gene	AGAP005585	unspecified product	NA	690	0.0657744
2L	17424809	17441217	17426442	T	C	0.421875	0.164706	-0.257169	3.72511	upstream_gene_variant	MODIFIER	Vps51	c.-3052A>G		2L	16409	+	protein_coding_gene	AGAP005585	unspecified product	NA	690	0.0657744
2L	17424809	17441217	17430219	C	T	0.396226	0.109091	-0.287136	3.72346	intron_variant	MODIFIER	AGAP005585	c.-253+5227C>T		2L	16409	+	protein_coding_gene	AGAP005585	unspecified product	NA	690	0.0657744
2L	17424809	17441217	17439284	T	C	0.415094	0.423077	0.00798258	3.71949	intron_variant	MODIFIER	AGAP005585	c.154-872T>C		2L	16409	+	protein_coding_gene	AGAP005585	unspecified product	NA	690	0.0657744
2L	17424809	17441217	17425794	T	G	0.373134	0.183673	-0.189461	3.72539	upstream_gene_variant	MODIFIER	AGAP005585	c.-4065T>G		2L	16409	+	protein_coding_gene	AGAP005585	unspecified product	NA	690	0.0657744
2L	17424809	17441217	17429069	T	G	0.393939	0.270833	-0.123106	3.72396	upstream_gene_variant	MODIFIER	AGAP005585	c.-790T>G		2L	16409	+	protein_coding_gene	AGAP005585	unspecified product	NA	690	0.0657744
2L	17424809	17441217	17428464	C	G	0.421053	0.0784314	-0.342621	3.72423	upstream_gene_variant	MODIFIER	AGAP005585	c.-1030C>G		2L	16409	+	protein_coding_gene	AGAP005585	unspecified product	NA	690	0.0657744
2L	17424809	17441217	17427703	C	T	0.394366	0.237288	-0.157078	3.72456	upstream_gene_variant	MODIFIER	AGAP005585	c.-2156C>T		2L	16409	+	protein_coding_gene	AGAP005585	unspecified product	NA	690	0.0657744
2L	17424809	17441217	17428576	G	A	0.416667	0.204082	-0.212585	3.72418	upstream_gene_variant	MODIFIER	AGAP005585	c.-1283G>A		2L	16409	+	protein_coding_gene	AGAP005585	unspecified product	NA	690	0.0657744
2L	17424809	17441217	17427938	G	C	0.431034	0.22449	-0.206545	3.72446	intron_variant	MODIFIER	AGAP005585	c.-253+2946G>C		2L	16409	+	protein_coding_gene	AGAP005585	unspecified product	NA	690	0.0657744
2L	17424809	17441217	17437877	T	C	0.508197	0.119048	-0.389149	3.7201	intron_variant	MODIFIER	AGAP005585	c.153+1311T>C		2L	16409	+	protein_coding_gene	AGAP005585	unspecified product	NA	690	0.0657744
2L	17424809	17441217	17438158	C	T	0.62963	0.170213	-0.459417	3.71998	intron_variant	MODIFIER	AGAP005585	c.153+1592C>T		2L	16409	+	protein_coding_gene	AGAP005585	unspecified product	NA	690	0.0657744
2L	17424809	17441217	17429218	G	A	0.410714	0.2	-0.210714	3.7239	5_prime_UTR_variant	MODIFIER	AGAP005585	c.-641G>A		2L	16409	+	protein_coding_gene	AGAP005585	unspecified product	NA	690	0.0657744
2L	17424809	17441217	17428097	T	A	0.366667	0.244898	-0.121769	3.72439	upstream_gene_variant	MODIFIER	AGAP005585	c.-1397T>A		2L	16409	+	protein_coding_gene	AGAP005585	unspecified product	NA	690	0.0657744
2L	17424809	17441217	17429218	G	A	0.410714	0.2	-0.210714	3.7239	5_prime_UTR_variant	MODIFIER	AGAP005585	c.-276G>A		2L	16409	+	protein_coding_gene	AGAP005585	unspecified product	NA	690	0.0657744
2L	17424809	17441217	17440677	G	A	0.347826	0.156863	-0.190963	3.71888	synonymous_variant	LOW	AGAP005585	c.513G>A	p.Leu171Leu	2L	16409	+	protein_coding_gene	AGAP005585	unspecified product	NA	690	0.0657744
2L	17424809	17441217	17430477	T	G	0.448276	0.227848	-0.220428	3.72334	intron_variant	MODIFIER	AGAP005585	c.-253+5485T>G		2L	16409	+	protein_coding_gene	AGAP005585	unspecified product	NA	690	0.0657744
2L	17424809	17441217	17432310	A	C	0.516667	0.24	-0.276667	3.72254	intron_variant	MODIFIER	AGAP005585	c.-252-3852A>C		2L	16409	+	protein_coding_gene	AGAP005585	unspecified product	NA	690	0.0657744
2L	17424809	17441217	17435878	G	T	0.392857	0.169811	-0.223046	3.72098	intron_variant	MODIFIER	AGAP005585	c.-252-284G>T		2L	16409	+	protein_coding_gene	AGAP005585	unspecified product	NA	690	0.0657744
2L	17424809	17441217	17432293	C	A	0.532258	0.26087	-0.271388	3.72255	intron_variant	MODIFIER	AGAP005585	c.-253+2687C>A		2L	16409	+	protein_coding_gene	AGAP005585	unspecified product	NA	690	0.0657744
2L	17424809	17441217	17440677	G	A	0.347826	0.156863	-0.190963	3.71888	downstream_gene_variant	MODIFIER	AGAP005586	c.*2689C>T		2L	16409	+	protein_coding_gene	AGAP005585	unspecified product	NA	690	0.0657744
2L	17424809	17441217	17432310	A	C	0.516667	0.24	-0.276667	3.72254	intron_variant	MODIFIER	AGAP005585	c.-253+3069A>C		2L	16409	+	protein_coding_gene	AGAP005585	unspecified product	NA	690	0.0657744
2L	17424809	17441217	17429223	A	T	0.425926	0.203704	-0.222222	3.72389	5_prime_UTR_variant	MODIFIER	AGAP005585	c.-271A>T		2L	16409	+	protein_coding_gene	AGAP005585	unspecified product	NA	690	0.0657744
2L	17424809	17441217	17436573	G	T	0.545455	0.15	-0.395455	3.72068	splice_region_variant&intron_variant	LOW	AGAP005585	c.153+7G>T		2L	16409	+	protein_coding_gene	AGAP005585	unspecified product	NA	690	0.0657744
2L	17424809	17441217	17436598	G	T	0.520833	0.137931	-0.382902	3.72066	intron_variant	MODIFIER	AGAP005585	c.153+32G>T		2L	16409	+	protein_coding_gene	AGAP005585	unspecified product	NA	690	0.0657744
2L	17424809	17441217	17436591	T	C	0.543478	0.172414	-0.371064	3.72067	intron_variant	MODIFIER	AGAP005585	c.153+25T>C		2L	16409	+	protein_coding_gene	AGAP005585	unspecified product	NA	690	0.0657744
2L	17424809	17441217	17436591	T	C	0.543478	0.172414	-0.371064	3.72067	intron_variant	MODIFIER	AGAP005585	c.153+25T>C		2L	16409	+	protein_coding_gene	AGAP005585	unspecified product	NA	690	0.0657744
2L	17424809	17441217	17430585	C	T	0.508772	0.33871	-0.170062	3.7233	intron_variant	MODIFIER	AGAP005585	c.-253+1344C>T		2L	16409	+	protein_coding_gene	AGAP005585	unspecified product	NA	690	0.0657744
2L	17424809	17441217	17428130	C	T	0.376812	0.14	-0.236812	3.72437	upstream_gene_variant	MODIFIER	Vps51	c.-4740G>A		2L	16409	+	protein_coding_gene	AGAP005585	unspecified product	NA	690	0.0657744
2L	17424809	17441217	17429413	C	T	0.442623	0.224138	-0.218485	3.72381	intron_variant	MODIFIER	AGAP005585	c.-253+172C>T		2L	16409	+	protein_coding_gene	AGAP005585	unspecified product	NA	690	0.0657744
2L	17424809	17441217	17440954	C	T	0.492537	0.105263	-0.387274	3.71876	3_prime_UTR_variant	MODIFIER	AGAP005585	c.*112C>T		2L	16409	+	protein_coding_gene	AGAP005585	unspecified product	NA	690	0.0657744
2L	17424809	17441217	17427047	T	A	0.216216	0.220779	0.004563	3.72485	upstream_gene_variant	MODIFIER	AGAP005585	c.-2812T>A		2L	16409	+	protein_coding_gene	AGAP005585	unspecified product	NA	690	0.0657744
2L	17424809	17441217	17428382	T	G	0.397059	0.18	-0.217059	3.72426	upstream_gene_variant	MODIFIER	AGAP005585	c.-1112T>G		2L	16409	+	protein_coding_gene	AGAP005585	unspecified product	NA	690	0.0657744
2L	17424809	17441217	17427047	T	A	0.216216	0.220779	0.004563	3.72485	upstream_gene_variant	MODIFIER	Vps51	c.-3657A>T		2L	16409	+	protein_coding_gene	AGAP005585	unspecified product	NA	690	0.0657744
2L	17424809	17441217	17427070	T	C	0.22973	0.316456	0.086726	3.72484	intron_variant	MODIFIER	AGAP005585	c.-253+2078T>C		2L	16409	+	protein_coding_gene	AGAP005585	unspecified product	NA	690	0.0657744
2L	17424809	17441217	17434994	C	T	0.385965	0.304348	-0.0816171	3.72137	intron_variant	MODIFIER	AGAP005585	c.-252-1168C>T		2L	16409	+	protein_coding_gene	AGAP005585	unspecified product	NA	690	0.0657744
2L	17424809	17441217	17428416	T	C	0.405405	0.116279	-0.289126	3.72425	intron_variant	MODIFIER	AGAP005585	c.-253+3424T>C		2L	16409	+	protein_coding_gene	AGAP005585	unspecified product	NA	690	0.0657744
2L	17424809	17441217	17429791	A	G	0.433333	0.291667	-0.141667	3.72364	intron_variant	MODIFIER	AGAP005585	c.-253+4799A>G		2L	16409	+	protein_coding_gene	AGAP005585	unspecified product	NA	690	0.0657744
2L	17424809	17441217	17428416	T	C	0.405405	0.116279	-0.289126	3.72425	upstream_gene_variant	MODIFIER	AGAP005585	c.-1078T>C		2L	16409	+	protein_coding_gene	AGAP005585	unspecified product	NA	690	0.0657744
2L	17424809	17441217	17429791	A	G	0.433333	0.291667	-0.141667	3.72364	intron_variant	MODIFIER	AGAP005585	c.-253+185A>G		2L	16409	+	protein_coding_gene	AGAP005585	unspecified product	NA	690	0.0657744
2L	17424809	17441217	17427506	G	A	0.347826	0.267857	-0.0799689	3.72465	upstream_gene_variant	MODIFIER	AGAP005585	c.-1988G>A		2L	16409	+	protein_coding_gene	AGAP005585	unspecified product	NA	690	0.0657744
2L	17424809	17441217	17425794	T	G	0.373134	0.183673	-0.189461	3.72539	intron_variant	MODIFIER	AGAP005585	c.-253+802T>G		2L	16409	+	protein_coding_gene	AGAP005585	unspecified product	NA	690	0.0657744
2L	17424809	17441217	17428454	C	T	0.452055	0.0816327	-0.370422	3.72423	upstream_gene_variant	MODIFIER	AGAP005585	c.-1040C>T		2L	16409	+	protein_coding_gene	AGAP005585	unspecified product	NA	690	0.0657744
2L	17424809	17441217	17427506	G	A	0.347826	0.267857	-0.0799689	3.72465	upstream_gene_variant	MODIFIER	Vps51	c.-4116C>T		2L	16409	+	protein_coding_gene	AGAP005585	unspecified product	NA	690	0.0657744
2L	17424809	17441217	17430101	A	C	0.482759	0.145833	-0.336925	3.72351	intron_variant	MODIFIER	AGAP005585	c.-253+5109A>C		2L	16409	+	protein_coding_gene	AGAP005585	unspecified product	NA	690	0.0657744
2L	17424809	17441217	17435080	T	C	0.471698	0.25	-0.221698	3.72133	intron_variant	MODIFIER	AGAP005585	c.-252-1082T>C		2L	16409	+	protein_coding_gene	AGAP005585	unspecified product	NA	690	0.0657744
2L	17424809	17441217	17435708	T	C	0.380282	0.353846	-0.0264355	3.72105	intron_variant	MODIFIER	AGAP005585	c.-252-454T>C		2L	16409	+	protein_coding_gene	AGAP005585	unspecified product	NA	690	0.0657744
2L	17424809	17441217	17430963	T	A	0.444444	0.1875	-0.256944	3.72313	intron_variant	MODIFIER	AGAP005585	c.-252-5199T>A		2L	16409	+	protein_coding_gene	AGAP005585	unspecified product	NA	690	0.0657744
2L	17424809	17441217	17435708	T	C	0.380282	0.353846	-0.0264355	3.72105	intron_variant	MODIFIER	AGAP005585	c.-252-454T>C		2L	16409	+	protein_coding_gene	AGAP005585	unspecified product	NA	690	0.0657744
2L	17424809	17441217	17425027	C	A	0.396226	0.188679	-0.207547	3.72573	upstream_gene_variant	MODIFIER	Vps51	c.-1637G>T		2L	16409	+	protein_coding_gene	AGAP005585	unspecified product	NA	690	0.0657744
2L	17424809	17441217	17426449	T	G	0.431034	0.168675	-0.26236	3.72511	upstream_gene_variant	MODIFIER	Vps51	c.-3059A>C		2L	16409	+	protein_coding_gene	AGAP005585	unspecified product	NA	690	0.0657744
2L	17424809	17441217	17427938	G	C	0.431034	0.22449	-0.206545	3.72446	upstream_gene_variant	MODIFIER	Vps51	c.-4548C>G		2L	16409	+	protein_coding_gene	AGAP005585	unspecified product	NA	690	0.0657744
2L	17424809	17441217	17430283	C	T	0.366667	0.116667	-0.25	3.72343	intron_variant	MODIFIER	AGAP005585	c.-253+5291C>T		2L	16409	+	protein_coding_gene	AGAP005585	unspecified product	NA	690	0.0657744
2L	17424809	17441217	17425050	A	G	0.4	0.215686	-0.184314	3.72572	upstream_gene_variant	MODIFIER	AGAP005585	c.-4809A>G		2L	16409	+	protein_coding_gene	AGAP005585	unspecified product	NA	690	0.0657744
2L	17424809	17441217	17428097	T	A	0.366667	0.244898	-0.121769	3.72439	intron_variant	MODIFIER	AGAP005585	c.-253+3105T>A		2L	16409	+	protein_coding_gene	AGAP005585	unspecified product	NA	690	0.0657744
2L	17424809	17441217	17428034	T	C	0.454545	0.214286	-0.24026	3.72441	intron_variant	MODIFIER	AGAP005585	c.-253+3042T>C		2L	16409	+	protein_coding_gene	AGAP005585	unspecified product	NA	690	0.0657744
2L	17424809	17441217	17438359	A	G	0.45283	0.188679	-0.264151	3.71989	intron_variant	MODIFIER	AGAP005585	c.153+1793A>G		2L	16409	+	protein_coding_gene	AGAP005585	unspecified product	NA	690	0.0657744
2L	17424809	17441217	17435883	T	A	0.368421	0.12963	-0.238791	3.72098	intron_variant	MODIFIER	AGAP005585	c.-252-279T>A		2L	16409	+	protein_coding_gene	AGAP005585	unspecified product	NA	690	0.0657744
2L	17424809	17441217	17430477	T	G	0.448276	0.227848	-0.220428	3.72334	intron_variant	MODIFIER	AGAP005585	c.-253+1236T>G		2L	16409	+	protein_coding_gene	AGAP005585	unspecified product	NA	690	0.0657744
2L	17424809	17441217	17440954	C	T	0.492537	0.105263	-0.387274	3.71876	3_prime_UTR_variant	MODIFIER	AGAP005585	c.*112C>T		2L	16409	+	protein_coding_gene	AGAP005585	unspecified product	NA	690	0.0657744
2L	17424809	17441217	17430639	T	A	0.537313	0.290323	-0.246991	3.72327	intron_variant	MODIFIER	AGAP005585	c.-252-5523T>A		2L	16409	+	protein_coding_gene	AGAP005585	unspecified product	NA	690	0.0657744
2L	17424809	17441217	17440475	G	C	0.333333	0.146341	-0.186992	3.71897	downstream_gene_variant	MODIFIER	AGAP005586	c.*2891C>G		2L	16409	+	protein_coding_gene	AGAP005585	unspecified product	NA	690	0.0657744
2L	17424809	17441217	17432310	A	C	0.516667	0.24	-0.276667	3.72254	intron_variant	MODIFIER	AGAP005585	c.-253+2704A>C		2L	16409	+	protein_coding_gene	AGAP005585	unspecified product	NA	690	0.0657744
2L	17424809	17441217	17434862	A	T	0.388889	0.166667	-0.222222	3.72142	intron_variant	MODIFIER	AGAP005585	c.-252-1300A>T		2L	16409	+	protein_coding_gene	AGAP005585	unspecified product	NA	690	0.0657744
2L	17424809	17441217	17432981	A	G	0.326087	0.20339	-0.122697	3.72225	intron_variant	MODIFIER	AGAP005585	c.-252-3181A>G		2L	16409	+	protein_coding_gene	AGAP005585	unspecified product	NA	690	0.0657744
2L	17424809	17441217	17433002	C	G	0.311111	0.206897	-0.104215	3.72224	intron_variant	MODIFIER	AGAP005585	c.-252-3160C>G		2L	16409	+	protein_coding_gene	AGAP005585	unspecified product	NA	690	0.0657744
2L	17424809	17441217	17428446	G	A	0.445946	0.0909091	-0.355037	3.72423	upstream_gene_variant	MODIFIER	AGAP005585	c.-1048G>A		2L	16409	+	protein_coding_gene	AGAP005585	unspecified product	NA	690	0.0657744
2L	17424809	17441217	17436586	T	C	0.543478	0.166667	-0.376812	3.72067	intron_variant	MODIFIER	AGAP005585	c.153+20T>C		2L	16409	+	protein_coding_gene	AGAP005585	unspecified product	NA	690	0.0657744
2L	17424809	17441217	17433002	C	G	0.311111	0.206897	-0.104215	3.72224	intron_variant	MODIFIER	AGAP005585	c.-252-3160C>G		2L	16409	+	protein_coding_gene	AGAP005585	unspecified product	NA	690	0.0657744
2L	17424809	17441217	17430591	A	T	0.508772	0.327869	-0.180903	3.72329	intron_variant	MODIFIER	AGAP005585	c.-253+1350A>T		2L	16409	+	protein_coding_gene	AGAP005585	unspecified product	NA	690	0.0657744
2L	17424809	17441217	17436614	C	T	0.509434	0.133333	-0.376101	3.72066	intron_variant	MODIFIER	AGAP005585	c.153+48C>T		2L	16409	+	protein_coding_gene	AGAP005585	unspecified product	NA	690	0.0657744
2L	17424809	17441217	17440954	C	T	0.492537	0.105263	-0.387274	3.71876	downstream_gene_variant	MODIFIER	AGAP005586	c.*2412G>A		2L	16409	+	protein_coding_gene	AGAP005585	unspecified product	NA	690	0.0657744
2L	17424809	17441217	17436967	A	C	0.387097	0.235294	-0.151803	3.7205	intron_variant	MODIFIER	AGAP005585	c.153+401A>C		2L	16409	+	protein_coding_gene	AGAP005585	unspecified product	NA	690	0.0657744
2L	17424809	17441217	17436922	C	T	0.40625	0.173077	-0.233173	3.72052	intron_variant	MODIFIER	AGAP005585	c.153+356C>T		2L	16409	+	protein_coding_gene	AGAP005585	unspecified product	NA	690	0.0657744
2L	17424809	17441217	17428416	T	C	0.405405	0.116279	-0.289126	3.72425	upstream_gene_variant	MODIFIER	Vps51	c.-5026A>G		2L	16409	+	protein_coding_gene	AGAP005585	unspecified product	NA	690	0.0657744
2L	17424809	17441217	17424882	T	C	0.377778	0.212121	-0.165657	3.72579	upstream_gene_variant	MODIFIER	Vps51	c.-1492A>G		2L	16409	+	protein_coding_gene	AGAP005585	unspecified product	NA	690	0.0657744
2L	17424809	17441217	17431148	A	G	0.411765	0.130435	-0.28133	3.72305	intron_variant	MODIFIER	AGAP005585	c.-253+1542A>G		2L	16409	+	protein_coding_gene	AGAP005585	unspecified product	NA	690	0.0657744
2L	17424809	17441217	17430677	C	G	0.544118	0.261538	-0.282579	3.72326	intron_variant	MODIFIER	AGAP005585	c.-253+1071C>G		2L	16409	+	protein_coding_gene	AGAP005585	unspecified product	NA	690	0.0657744
2L	17424809	17441217	17429764	G	A	0.384615	0.333333	-0.0512821	3.72366	intron_variant	MODIFIER	AGAP005585	c.-253+158G>A		2L	16409	+	protein_coding_gene	AGAP005585	unspecified product	NA	690	0.0657744
2L	17424809	17441217	17429154	A	G	0.4375	0.188679	-0.248821	3.72392	5_prime_UTR_variant	MODIFIER	AGAP005585	c.-705A>G		2L	16409	+	protein_coding_gene	AGAP005585	unspecified product	NA	690	0.0657744
2L	17424809	17441217	17432182	C	T	0.481481	0.25	-0.231481	3.7226	intron_variant	MODIFIER	AGAP005585	c.-253+2941C>T		2L	16409	+	protein_coding_gene	AGAP005585	unspecified product	NA	690	0.0657744
2L	17424809	17441217	17430101	A	C	0.482759	0.145833	-0.336925	3.72351	intron_variant	MODIFIER	AGAP005585	c.-253+495A>C		2L	16409	+	protein_coding_gene	AGAP005585	unspecified product	NA	690	0.0657744
2L	17424809	17441217	17427495	C	G	0.366197	0.254237	-0.11196	3.72465	upstream_gene_variant	MODIFIER	AGAP005585	c.-1999C>G		2L	16409	+	protein_coding_gene	AGAP005585	unspecified product	NA	690	0.0657744
2L	17424809	17441217	17428454	C	T	0.452055	0.0816327	-0.370422	3.72423	upstream_gene_variant	MODIFIER	Vps51	c.-5064G>A		2L	16409	+	protein_coding_gene	AGAP005585	unspecified product	NA	690	0.0657744
2L	17424809	17441217	17428454	C	T	0.452055	0.0816327	-0.370422	3.72423	intron_variant	MODIFIER	AGAP005585	c.-253+3462C>T		2L	16409	+	protein_coding_gene	AGAP005585	unspecified product	NA	690	0.0657744
2L	17424809	17441217	17432283	T	G	0.517857	0.25	-0.267857	3.72255	intron_variant	MODIFIER	AGAP005585	c.-253+3042T>G		2L	16409	+	protein_coding_gene	AGAP005585	unspecified product	NA	690	0.0657744
2L	17424809	17441217	17427047	T	A	0.216216	0.220779	0.004563	3.72485	upstream_gene_variant	MODIFIER	AGAP005585	c.-2447T>A		2L	16409	+	protein_coding_gene	AGAP005585	unspecified product	NA	690	0.0657744
2L	17424809	17441217	17435708	T	C	0.380282	0.353846	-0.0264355	3.72105	intron_variant	MODIFIER	AGAP005585	c.-252-454T>C		2L	16409	+	protein_coding_gene	AGAP005585	unspecified product	NA	690	0.0657744
2L	17424809	17441217	17425016	A	G	0.392157	0.214286	-0.177871	3.72573	upstream_gene_variant	MODIFIER	Vps51	c.-1626T>C		2L	16409	+	protein_coding_gene	AGAP005585	unspecified product	NA	690	0.0657744
2L	17424809	17441217	17427047	T	A	0.216216	0.220779	0.004563	3.72485	intron_variant	MODIFIER	AGAP005585	c.-253+2055T>A		2L	16409	+	protein_coding_gene	AGAP005585	unspecified product	NA	690	0.0657744
2L	17424809	17441217	17437877	T	C	0.508197	0.119048	-0.389149	3.7201	intron_variant	MODIFIER	AGAP005585	c.153+1311T>C		2L	16409	+	protein_coding_gene	AGAP005585	unspecified product	NA	690	0.0657744
2L	17424809	17441217	17429114	G	T	0.415385	0.170213	-0.245172	3.72394	upstream_gene_variant	MODIFIER	AGAP005585	c.-380G>T		2L	16409	+	protein_coding_gene	AGAP005585	unspecified product	NA	690	0.0657744
2L	17424809	17441217	17436586	T	C	0.543478	0.166667	-0.376812	3.72067	intron_variant	MODIFIER	AGAP005585	c.153+20T>C		2L	16409	+	protein_coding_gene	AGAP005585	unspecified product	NA	690	0.0657744
2L	17424809	17441217	17426449	T	G	0.431034	0.168675	-0.26236	3.72511	intron_variant	MODIFIER	AGAP005585	c.-253+1457T>G		2L	16409	+	protein_coding_gene	AGAP005585	unspecified product	NA	690	0.0657744
2L	17424809	17441217	17426902	A	G	0.352941	0.280702	-0.0722394	3.72491	upstream_gene_variant	MODIFIER	Vps51	c.-3512T>C		2L	16409	+	protein_coding_gene	AGAP005585	unspecified product	NA	690	0.0657744
2L	17424809	17441217	17440475	G	C	0.333333	0.146341	-0.186992	3.71897	synonymous_variant	LOW	AGAP005585	c.387G>C	p.Val129Val	2L	16409	+	protein_coding_gene	AGAP005585	unspecified product	NA	690	0.0657744
2L	17424809	17441217	17426449	T	G	0.431034	0.168675	-0.26236	3.72511	upstream_gene_variant	MODIFIER	AGAP005585	c.-3045T>G		2L	16409	+	protein_coding_gene	AGAP005585	unspecified product	NA	690	0.0657744
2L	17424809	17441217	17428034	T	C	0.454545	0.214286	-0.24026	3.72441	upstream_gene_variant	MODIFIER	AGAP005585	c.-1460T>C		2L	16409	+	protein_coding_gene	AGAP005585	unspecified product	NA	690	0.0657744
2L	17424809	17441217	17433102	G	T	0.365385	0.122807	-0.242578	3.7222	intron_variant	MODIFIER	AGAP005585	c.-252-3060G>T		2L	16409	+	protein_coding_gene	AGAP005585	unspecified product	NA	690	0.0657744
2L	17424809	17441217	17435080	T	C	0.471698	0.25	-0.221698	3.72133	intron_variant	MODIFIER	AGAP005585	c.-252-1082T>C		2L	16409	+	protein_coding_gene	AGAP005585	unspecified product	NA	690	0.0657744
2L	17424809	17441217	17440891	G	C	0.491803	0.135593	-0.35621	3.71878	downstream_gene_variant	MODIFIER	AGAP005586	c.*2475C>G		2L	16409	+	protein_coding_gene	AGAP005585	unspecified product	NA	690	0.0657744
2L	17424809	17441217	17433677	G	C	0.411765	0.186441	-0.225324	3.72194	intron_variant	MODIFIER	AGAP005585	c.-252-2485G>C		2L	16409	+	protein_coding_gene	AGAP005585	unspecified product	NA	690	0.0657744
2L	17424809	17441217	17440436	C	T	0.372881	0.162791	-0.210091	3.71898	synonymous_variant	LOW	AGAP005585	c.348C>T	p.Phe116Phe	2L	16409	+	protein_coding_gene	AGAP005585	unspecified product	NA	690	0.0657744
2L	17424809	17441217	17424882	T	C	0.377778	0.212121	-0.165657	3.72579	5_prime_UTR_variant	MODIFIER	AGAP005585	c.-363T>C		2L	16409	+	protein_coding_gene	AGAP005585	unspecified product	NA	690	0.0657744
2L	17424809	17441217	17429223	A	T	0.425926	0.203704	-0.222222	3.72389	intron_variant	MODIFIER	AGAP005585	c.-253+4231A>T		2L	16409	+	protein_coding_gene	AGAP005585	unspecified product	NA	690	0.0657744
2L	17424809	17441217	17428416	T	C	0.405405	0.116279	-0.289126	3.72425	upstream_gene_variant	MODIFIER	AGAP005585	c.-1443T>C		2L	16409	+	protein_coding_gene	AGAP005585	unspecified product	NA	690	0.0657744
2L	17424809	17441217	17427353	A	T	0.366667	0.183673	-0.182993	3.72471	upstream_gene_variant	MODIFIER	Vps51	c.-3963T>A		2L	16409	+	protein_coding_gene	AGAP005585	unspecified product	NA	690	0.0657744
2L	17424809	17441217	17424985	T	A	0.4	0.240741	-0.159259	3.72575	upstream_gene_variant	MODIFIER	Vps51	c.-1595A>T		2L	16409	+	protein_coding_gene	AGAP005585	unspecified product	NA	690	0.0657744
2L	17424809	17441217	17436598	G	T	0.520833	0.137931	-0.382902	3.72066	intron_variant	MODIFIER	AGAP005585	c.153+32G>T		2L	16409	+	protein_coding_gene	AGAP005585	unspecified product	NA	690	0.0657744
2L	17424809	17441217	17430585	C	T	0.508772	0.33871	-0.170062	3.7233	intron_variant	MODIFIER	AGAP005585	c.-252-5577C>T		2L	16409	+	protein_coding_gene	AGAP005585	unspecified product	NA	690	0.0657744
2L	17424809	17441217	17440891	G	C	0.491803	0.135593	-0.35621	3.71878	3_prime_UTR_variant	MODIFIER	AGAP005585	c.*49G>C		2L	16409	+	protein_coding_gene	AGAP005585	unspecified product	NA	690	0.0657744
2L	17424809	17441217	17432182	C	T	0.481481	0.25	-0.231481	3.7226	intron_variant	MODIFIER	AGAP005585	c.-252-3980C>T		2L	16409	+	protein_coding_gene	AGAP005585	unspecified product	NA	690	0.0657744
2L	17424809	17441217	17430585	C	T	0.508772	0.33871	-0.170062	3.7233	intron_variant	MODIFIER	AGAP005585	c.-253+979C>T		2L	16409	+	protein_coding_gene	AGAP005585	unspecified product	NA	690	0.0657744
2L	17424809	17441217	17440008	G	T	0.464286	0.210526	-0.253759	3.71917	intron_variant	MODIFIER	AGAP005585	c.154-148G>T		2L	16409	+	protein_coding_gene	AGAP005585	unspecified product	NA	690	0.0657744
2L	17424809	17441217	17431148	A	G	0.411765	0.130435	-0.28133	3.72305	intron_variant	MODIFIER	AGAP005585	c.-252-5014A>G		2L	16409	+	protein_coding_gene	AGAP005585	unspecified product	NA	690	0.0657744
2L	17424809	17441217	17428382	T	G	0.397059	0.18	-0.217059	3.72426	intron_variant	MODIFIER	AGAP005585	c.-253+3390T>G		2L	16409	+	protein_coding_gene	AGAP005585	unspecified product	NA	690	0.0657744
2L	17424809	17441217	17425016	A	G	0.392157	0.214286	-0.177871	3.72573	upstream_gene_variant	MODIFIER	AGAP005585	c.-4843A>G		2L	16409	+	protein_coding_gene	AGAP005585	unspecified product	NA	690	0.0657744
2L	17424809	17441217	17434862	A	T	0.388889	0.166667	-0.222222	3.72142	intron_variant	MODIFIER	AGAP005585	c.-252-1300A>T		2L	16409	+	protein_coding_gene	AGAP005585	unspecified product	NA	690	0.0657744
2L	17424809	17441217	17425016	A	G	0.392157	0.214286	-0.177871	3.72573	upstream_gene_variant	MODIFIER	AGAP005585	c.-4478A>G		2L	16409	+	protein_coding_gene	AGAP005585	unspecified product	NA	690	0.0657744
2L	17424809	17441217	17440436	C	T	0.372881	0.162791	-0.210091	3.71898	downstream_gene_variant	MODIFIER	AGAP005586	c.*2930G>A		2L	16409	+	protein_coding_gene	AGAP005585	unspecified product	NA	690	0.0657744
2L	17424809	17441217	17426449	T	G	0.431034	0.168675	-0.26236	3.72511	upstream_gene_variant	MODIFIER	AGAP005585	c.-3410T>G		2L	16409	+	protein_coding_gene	AGAP005585	unspecified product	NA	690	0.0657744
2L	17424809	17441217	17424911	G	A	0.409091	0.193548	-0.215543	3.72578	upstream_gene_variant	MODIFIER	AGAP005585	c.-4583G>A		2L	16409	+	protein_coding_gene	AGAP005585	unspecified product	NA	690	0.0657744
2L	17424809	17441217	17427506	G	A	0.347826	0.267857	-0.0799689	3.72465	intron_variant	MODIFIER	AGAP005585	c.-253+2514G>A		2L	16409	+	protein_coding_gene	AGAP005585	unspecified product	NA	690	0.0657744
2L	17424809	17441217	17427495	C	G	0.366197	0.254237	-0.11196	3.72465	upstream_gene_variant	MODIFIER	AGAP005585	c.-2364C>G		2L	16409	+	protein_coding_gene	AGAP005585	unspecified product	NA	690	0.0657744
2L	17424809	17441217	17432293	C	A	0.532258	0.26087	-0.271388	3.72255	intron_variant	MODIFIER	AGAP005585	c.-253+3052C>A		2L	16409	+	protein_coding_gene	AGAP005585	unspecified product	NA	690	0.0657744
2L	17424809	17441217	17430953	G	A	0.447761	0.173913	-0.273848	3.72314	intron_variant	MODIFIER	AGAP005585	c.-252-5209G>A		2L	16409	+	protein_coding_gene	AGAP005585	unspecified product	NA	690	0.0657744
2L	17424809	17441217	17430591	A	T	0.508772	0.327869	-0.180903	3.72329	intron_variant	MODIFIER	AGAP005585	c.-253+985A>T		2L	16409	+	protein_coding_gene	AGAP005585	unspecified product	NA	690	0.0657744
2L	17424809	17441217	17428382	T	G	0.397059	0.18	-0.217059	3.72426	upstream_gene_variant	MODIFIER	Vps51	c.-4992A>C		2L	16409	+	protein_coding_gene	AGAP005585	unspecified product	NA	690	0.0657744
2L	17424809	17441217	17432190	C	T	0.45614	0.236364	-0.219777	3.72259	intron_variant	MODIFIER	AGAP005585	c.-253+2949C>T		2L	16409	+	protein_coding_gene	AGAP005585	unspecified product	NA	690	0.0657744
2L	17424809	17441217	17428382	T	G	0.397059	0.18	-0.217059	3.72426	upstream_gene_variant	MODIFIER	AGAP005585	c.-1477T>G		2L	16409	+	protein_coding_gene	AGAP005585	unspecified product	NA	690	0.0657744
2L	17424809	17441217	17440008	G	T	0.464286	0.210526	-0.253759	3.71917	intron_variant	MODIFIER	AGAP005585	c.154-148G>T		2L	16409	+	protein_coding_gene	AGAP005585	unspecified product	NA	690	0.0657744
2L	17424809	17441217	17436755	T	A	0.469388	0.25	-0.219388	3.7206	intron_variant	MODIFIER	AGAP005585	c.153+189T>A		2L	16409	+	protein_coding_gene	AGAP005585	unspecified product	NA	690	0.0657744
2L	17424809	17441217	17432981	A	G	0.326087	0.20339	-0.122697	3.72225	intron_variant	MODIFIER	AGAP005585	c.-252-3181A>G		2L	16409	+	protein_coding_gene	AGAP005585	unspecified product	NA	690	0.0657744
2L	17424809	17441217	17430677	C	G	0.544118	0.261538	-0.282579	3.72326	intron_variant	MODIFIER	AGAP005585	c.-253+1436C>G		2L	16409	+	protein_coding_gene	AGAP005585	unspecified product	NA	690	0.0657744
2L	17424809	17441217	17430283	C	T	0.366667	0.116667	-0.25	3.72343	intron_variant	MODIFIER	AGAP005585	c.-253+677C>T		2L	16409	+	protein_coding_gene	AGAP005585	unspecified product	NA	690	0.0657744
2L	17424809	17441217	17435883	T	A	0.368421	0.12963	-0.238791	3.72098	intron_variant	MODIFIER	AGAP005585	c.-252-279T>A		2L	16409	+	protein_coding_gene	AGAP005585	unspecified product	NA	690	0.0657744
2L	17424809	17441217	17430477	T	G	0.448276	0.227848	-0.220428	3.72334	intron_variant	MODIFIER	AGAP005585	c.-253+871T>G		2L	16409	+	protein_coding_gene	AGAP005585	unspecified product	NA	690	0.0657744
2L	17424809	17441217	17428237	C	T	0.426667	0.12766	-0.299007	3.72433	upstream_gene_variant	MODIFIER	AGAP005585	c.-1257C>T		2L	16409	+	protein_coding_gene	AGAP005585	unspecified product	NA	690	0.0657744
2L	17424809	17441217	17436591	T	C	0.543478	0.172414	-0.371064	3.72067	intron_variant	MODIFIER	AGAP005585	c.153+25T>C		2L	16409	+	protein_coding_gene	AGAP005585	unspecified product	NA	690	0.0657744
2L	17424809	17441217	17430953	G	A	0.447761	0.173913	-0.273848	3.72314	intron_variant	MODIFIER	AGAP005585	c.-253+1347G>A		2L	16409	+	protein_coding_gene	AGAP005585	unspecified product	NA	690	0.0657744
2L	17424809	17441217	17425002	C	T	0.38	0.20339	-0.17661	3.72574	upstream_gene_variant	MODIFIER	AGAP005585	c.-4492C>T		2L	16409	+	protein_coding_gene	AGAP005585	unspecified product	NA	690	0.0657744
2L	17424809	17441217	17433677	G	C	0.411765	0.186441	-0.225324	3.72194	intron_variant	MODIFIER	AGAP005585	c.-252-2485G>C		2L	16409	+	protein_coding_gene	AGAP005585	unspecified product	NA	690	0.0657744
2L	17424809	17441217	17425016	A	G	0.392157	0.214286	-0.177871	3.72573	intron_variant	MODIFIER	AGAP005585	c.-253+24A>G		2L	16409	+	protein_coding_gene	AGAP005585	unspecified product	NA	690	0.0657744
2L	17424809	17441217	17436675	C	T	0.480769	0.21875	-0.262019	3.72063	intron_variant	MODIFIER	AGAP005585	c.153+109C>T		2L	16409	+	protein_coding_gene	AGAP005585	unspecified product	NA	690	0.0657744
2L	17424809	17441217	17425002	C	T	0.38	0.20339	-0.17661	3.72574	intron_variant	MODIFIER	AGAP005585	c.-253+10C>T		2L	16409	+	protein_coding_gene	AGAP005585	unspecified product	NA	690	0.0657744
2L	17424809	17441217	17424911	G	A	0.409091	0.193548	-0.215543	3.72578	5_prime_UTR_variant	MODIFIER	AGAP005585	c.-334G>A		2L	16409	+	protein_coding_gene	AGAP005585	unspecified product	NA	690	0.0657744
2L	17424809	17441217	17436967	A	C	0.387097	0.235294	-0.151803	3.7205	intron_variant	MODIFIER	AGAP005585	c.153+401A>C		2L	16409	+	protein_coding_gene	AGAP005585	unspecified product	NA	690	0.0657744
2L	17424809	17441217	17427353	A	T	0.366667	0.183673	-0.182993	3.72471	upstream_gene_variant	MODIFIER	AGAP005585	c.-2506A>T		2L	16409	+	protein_coding_gene	AGAP005585	unspecified product	NA	690	0.0657744
2L	17424809	17441217	17429798	T	C	0.421053	0.295455	-0.125598	3.72364	intron_variant	MODIFIER	AGAP005585	c.-253+192T>C		2L	16409	+	protein_coding_gene	AGAP005585	unspecified product	NA	690	0.0657744
2L	17424809	17441217	17433002	C	G	0.311111	0.206897	-0.104215	3.72224	intron_variant	MODIFIER	AGAP005585	c.-252-3160C>G		2L	16409	+	protein_coding_gene	AGAP005585	unspecified product	NA	690	0.0657744
2L	17424809	17441217	17428454	C	T	0.452055	0.0816327	-0.370422	3.72423	upstream_gene_variant	MODIFIER	AGAP005585	c.-1405C>T		2L	16409	+	protein_coding_gene	AGAP005585	unspecified product	NA	690	0.0657744
2L	17424809	17441217	17430101	A	C	0.482759	0.145833	-0.336925	3.72351	intron_variant	MODIFIER	AGAP005585	c.-253+860A>C		2L	16409	+	protein_coding_gene	AGAP005585	unspecified product	NA	690	0.0657744
2L	17424809	17441217	17427495	C	G	0.366197	0.254237	-0.11196	3.72465	upstream_gene_variant	MODIFIER	Vps51	c.-4105G>C		2L	16409	+	protein_coding_gene	AGAP005585	unspecified product	NA	690	0.0657744
2L	17424809	17441217	17427008	G	A	0.205128	0.333333	0.128205	3.72486	intron_variant	MODIFIER	AGAP005585	c.-253+2016G>A		2L	16409	+	protein_coding_gene	AGAP005585	unspecified product	NA	690	0.0657744
2L	17424809	17441217	17436922	C	T	0.40625	0.173077	-0.233173	3.72052	intron_variant	MODIFIER	AGAP005585	c.153+356C>T		2L	16409	+	protein_coding_gene	AGAP005585	unspecified product	NA	690	0.0657744
2L	17424809	17441217	17434862	A	T	0.388889	0.166667	-0.222222	3.72142	intron_variant	MODIFIER	AGAP005585	c.-252-1300A>T		2L	16409	+	protein_coding_gene	AGAP005585	unspecified product	NA	690	0.0657744
2L	17424809	17441217	17426442	T	C	0.421875	0.164706	-0.257169	3.72511	upstream_gene_variant	MODIFIER	AGAP005585	c.-3052T>C		2L	16409	+	protein_coding_gene	AGAP005585	unspecified product	NA	690	0.0657744
2L	17424809	17441217	17424882	T	C	0.377778	0.212121	-0.165657	3.72579	upstream_gene_variant	MODIFIER	AGAP005585	c.-4612T>C		2L	16409	+	protein_coding_gene	AGAP005585	unspecified product	NA	690	0.0657744
2L	17424809	17441217	17440436	C	T	0.372881	0.162791	-0.210091	3.71898	synonymous_variant	LOW	AGAP005585	c.348C>T	p.Phe116Phe	2L	16409	+	protein_coding_gene	AGAP005585	unspecified product	NA	690	0.0657744
2L	17424809	17441217	17432981	A	G	0.326087	0.20339	-0.122697	3.72225	intron_variant	MODIFIER	AGAP005585	c.-252-3181A>G		2L	16409	+	protein_coding_gene	AGAP005585	unspecified product	NA	690	0.0657744
2L	17424809	17441217	17429114	G	T	0.415385	0.170213	-0.245172	3.72394	upstream_gene_variant	MODIFIER	AGAP005585	c.-745G>T		2L	16409	+	protein_coding_gene	AGAP005585	unspecified product	NA	690	0.0657744
2L	17424809	17441217	17429114	G	T	0.415385	0.170213	-0.245172	3.72394	intron_variant	MODIFIER	AGAP005585	c.-253+4122G>T		2L	16409	+	protein_coding_gene	AGAP005585	unspecified product	NA	690	0.0657744
2L	17424809	17441217	17429798	T	C	0.421053	0.295455	-0.125598	3.72364	intron_variant	MODIFIER	AGAP005585	c.-253+4806T>C		2L	16409	+	protein_coding_gene	AGAP005585	unspecified product	NA	690	0.0657744
2L	17424809	17441217	17432293	C	A	0.532258	0.26087	-0.271388	3.72255	intron_variant	MODIFIER	AGAP005585	c.-252-3869C>A		2L	16409	+	protein_coding_gene	AGAP005585	unspecified product	NA	690	0.0657744
2L	17424809	17441217	17435878	G	T	0.392857	0.169811	-0.223046	3.72098	intron_variant	MODIFIER	AGAP005585	c.-252-284G>T		2L	16409	+	protein_coding_gene	AGAP005585	unspecified product	NA	690	0.0657744
2L	17424809	17441217	17428446	G	A	0.445946	0.0909091	-0.355037	3.72423	upstream_gene_variant	MODIFIER	AGAP005585	c.-1413G>A		2L	16409	+	protein_coding_gene	AGAP005585	unspecified product	NA	690	0.0657744
2L	17424809	17441217	17436907	A	G	0.42623	0.203704	-0.222526	3.72053	intron_variant	MODIFIER	AGAP005585	c.153+341A>G		2L	16409	+	protein_coding_gene	AGAP005585	unspecified product	NA	690	0.0657744
2L	17424809	17441217	17433102	G	T	0.365385	0.122807	-0.242578	3.7222	intron_variant	MODIFIER	AGAP005585	c.-252-3060G>T		2L	16409	+	protein_coding_gene	AGAP005585	unspecified product	NA	690	0.0657744
2L	17424809	17441217	17436922	C	T	0.40625	0.173077	-0.233173	3.72052	intron_variant	MODIFIER	AGAP005585	c.153+356C>T		2L	16409	+	protein_coding_gene	AGAP005585	unspecified product	NA	690	0.0657744
2L	17424809	17441217	17433677	G	C	0.411765	0.186441	-0.225324	3.72194	intron_variant	MODIFIER	AGAP005585	c.-252-2485G>C		2L	16409	+	protein_coding_gene	AGAP005585	unspecified product	NA	690	0.0657744
2L	17424809	17441217	17439284	T	C	0.415094	0.423077	0.00798258	3.71949	intron_variant	MODIFIER	AGAP005585	c.154-872T>C		2L	16409	+	protein_coding_gene	AGAP005585	unspecified product	NA	690	0.0657744
2L	17424809	17441217	17436614	C	T	0.509434	0.133333	-0.376101	3.72066	intron_variant	MODIFIER	AGAP005585	c.153+48C>T		2L	16409	+	protein_coding_gene	AGAP005585	unspecified product	NA	690	0.0657744
2L	17424809	17441217	17436967	A	C	0.387097	0.235294	-0.151803	3.7205	intron_variant	MODIFIER	AGAP005585	c.153+401A>C		2L	16409	+	protein_coding_gene	AGAP005585	unspecified product	NA	690	0.0657744
2L	17424809	17441217	17441021	C	T	0.576923	0.12069	-0.456233	3.71873	3_prime_UTR_variant	MODIFIER	AGAP005585	c.*179C>T		2L	16409	+	protein_coding_gene	AGAP005585	unspecified product	NA	690	0.0657744
2L	17424809	17441217	17430696	C	T	0.507042	0.285714	-0.221328	3.72325	intron_variant	MODIFIER	AGAP005585	c.-253+1090C>T		2L	16409	+	protein_coding_gene	AGAP005585	unspecified product	NA	690	0.0657744
2L	17424809	17441217	17440475	G	C	0.333333	0.146341	-0.186992	3.71897	synonymous_variant	LOW	AGAP005585	c.387G>C	p.Val129Val	2L	16409	+	protein_coding_gene	AGAP005585	unspecified product	NA	690	0.0657744
2L	17424809	17441217	17436770	C	T	0.458333	0.263158	-0.195175	3.72059	intron_variant	MODIFIER	AGAP005585	c.153+204C>T		2L	16409	+	protein_coding_gene	AGAP005585	unspecified product	NA	690	0.0657744
2L	17424809	17441217	17435018	G	C	0.423729	0.304348	-0.119381	3.72136	intron_variant	MODIFIER	AGAP005585	c.-252-1144G>C		2L	16409	+	protein_coding_gene	AGAP005585	unspecified product	NA	690	0.0657744
2L	17424809	17441217	17432283	T	G	0.517857	0.25	-0.267857	3.72255	intron_variant	MODIFIER	AGAP005585	c.-253+2677T>G		2L	16409	+	protein_coding_gene	AGAP005585	unspecified product	NA	690	0.0657744
2L	17424809	17441217	17430930	A	G	0.414286	0.166667	-0.247619	3.72315	intron_variant	MODIFIER	AGAP005585	c.-252-5232A>G		2L	16409	+	protein_coding_gene	AGAP005585	unspecified product	NA	690	0.0657744
2L	17424809	17441217	17435080	T	C	0.471698	0.25	-0.221698	3.72133	intron_variant	MODIFIER	AGAP005585	c.-252-1082T>C		2L	16409	+	protein_coding_gene	AGAP005585	unspecified product	NA	690	0.0657744
2L	17424809	17441217	17436598	G	T	0.520833	0.137931	-0.382902	3.72066	intron_variant	MODIFIER	AGAP005585	c.153+32G>T		2L	16409	+	protein_coding_gene	AGAP005585	unspecified product	NA	690	0.0657744
2L	17424809	17441217	17432229	A	C	0.491803	0.26087	-0.230934	3.72258	intron_variant	MODIFIER	AGAP005585	c.-253+2623A>C		2L	16409	+	protein_coding_gene	AGAP005585	unspecified product	NA	690	0.0657744
2L	17424809	17441217	17436675	C	T	0.480769	0.21875	-0.262019	3.72063	intron_variant	MODIFIER	AGAP005585	c.153+109C>T		2L	16409	+	protein_coding_gene	AGAP005585	unspecified product	NA	690	0.0657744
2L	17424809	17441217	17426442	T	C	0.421875	0.164706	-0.257169	3.72511	intron_variant	MODIFIER	AGAP005585	c.-253+1450T>C		2L	16409	+	protein_coding_gene	AGAP005585	unspecified product	NA	690	0.0657744
2L	17424809	17441217	17432190	C	T	0.45614	0.236364	-0.219777	3.72259	intron_variant	MODIFIER	AGAP005585	c.-253+2584C>T		2L	16409	+	protein_coding_gene	AGAP005585	unspecified product	NA	690	0.0657744
2L	17424809	17441217	17432229	A	C	0.491803	0.26087	-0.230934	3.72258	intron_variant	MODIFIER	AGAP005585	c.-253+2988A>C		2L	16409	+	protein_coding_gene	AGAP005585	unspecified product	NA	690	0.0657744
2L	17424809	17441217	17440008	G	T	0.464286	0.210526	-0.253759	3.71917	intron_variant	MODIFIER	AGAP005585	c.154-148G>T		2L	16409	+	protein_coding_gene	AGAP005585	unspecified product	NA	690	0.0657744
2L	17424809	17441217	17424911	G	A	0.409091	0.193548	-0.215543	3.72578	upstream_gene_variant	MODIFIER	Vps51	c.-1521C>T		2L	16409	+	protein_coding_gene	AGAP005585	unspecified product	NA	690	0.0657744
2L	17424809	17441217	17432283	T	G	0.517857	0.25	-0.267857	3.72255	intron_variant	MODIFIER	AGAP005585	c.-252-3879T>G		2L	16409	+	protein_coding_gene	AGAP005585	unspecified product	NA	690	0.0657744
2L	17424809	17441217	17434994	C	T	0.385965	0.304348	-0.0816171	3.72137	intron_variant	MODIFIER	AGAP005585	c.-252-1168C>T		2L	16409	+	protein_coding_gene	AGAP005585	unspecified product	NA	690	0.0657744
2L	17424809	17441217	17436770	C	T	0.458333	0.263158	-0.195175	3.72059	intron_variant	MODIFIER	AGAP005585	c.153+204C>T		2L	16409	+	protein_coding_gene	AGAP005585	unspecified product	NA	690	0.0657744
2L	17424809	17441217	17427353	A	T	0.366667	0.183673	-0.182993	3.72471	intron_variant	MODIFIER	AGAP005585	c.-253+2361A>T		2L	16409	+	protein_coding_gene	AGAP005585	unspecified product	NA	690	0.0657744
2L	17424809	17441217	17427495	C	G	0.366197	0.254237	-0.11196	3.72465	intron_variant	MODIFIER	AGAP005585	c.-253+2503C>G		2L	16409	+	protein_coding_gene	AGAP005585	unspecified product	NA	690	0.0657744
2L	17424809	17441217	17425002	C	T	0.38	0.20339	-0.17661	3.72574	upstream_gene_variant	MODIFIER	Vps51	c.-1612G>A		2L	16409	+	protein_coding_gene	AGAP005585	unspecified product	NA	690	0.0657744
2L	17424809	17441217	17428237	C	T	0.426667	0.12766	-0.299007	3.72433	upstream_gene_variant	MODIFIER	AGAP005585	c.-1622C>T		2L	16409	+	protein_coding_gene	AGAP005585	unspecified product	NA	690	0.0657744
2L	17424809	17441217	17436799	T	G	0.490566	0.222222	-0.268344	3.72058	intron_variant	MODIFIER	AGAP005585	c.153+233T>G		2L	16409	+	protein_coding_gene	AGAP005585	unspecified product	NA	690	0.0657744
2L	17424809	17441217	17436675	C	T	0.480769	0.21875	-0.262019	3.72063	intron_variant	MODIFIER	AGAP005585	c.153+109C>T		2L	16409	+	protein_coding_gene	AGAP005585	unspecified product	NA	690	0.0657744
2L	17424809	17441217	17424911	G	A	0.409091	0.193548	-0.215543	3.72578	upstream_gene_variant	MODIFIER	AGAP005585	c.-4948G>A		2L	16409	+	protein_coding_gene	AGAP005585	unspecified product	NA	690	0.0657744
2L	17424809	17441217	17440008	G	T	0.464286	0.210526	-0.253759	3.71917	downstream_gene_variant	MODIFIER	AGAP005586	c.*3358C>A		2L	16409	+	protein_coding_gene	AGAP005585	unspecified product	NA	690	0.0657744
2L	17424809	17441217	17430696	C	T	0.507042	0.285714	-0.221328	3.72325	intron_variant	MODIFIER	AGAP005585	c.-252-5466C>T		2L	16409	+	protein_coding_gene	AGAP005585	unspecified product	NA	690	0.0657744
2L	17424809	17441217	17440436	C	T	0.372881	0.162791	-0.210091	3.71898	synonymous_variant	LOW	AGAP005585	c.348C>T	p.Phe116Phe	2L	16409	+	protein_coding_gene	AGAP005585	unspecified product	NA	690	0.0657744
2L	17424809	17441217	17430591	A	T	0.508772	0.327869	-0.180903	3.72329	intron_variant	MODIFIER	AGAP005585	c.-252-5571A>T		2L	16409	+	protein_coding_gene	AGAP005585	unspecified product	NA	690	0.0657744
2L	17424809	17441217	17427070	T	C	0.22973	0.316456	0.086726	3.72484	upstream_gene_variant	MODIFIER	AGAP005585	c.-2789T>C		2L	16409	+	protein_coding_gene	AGAP005585	unspecified product	NA	690	0.0657744
2L	17424809	17441217	17436755	T	A	0.469388	0.25	-0.219388	3.7206	intron_variant	MODIFIER	AGAP005585	c.153+189T>A		2L	16409	+	protein_coding_gene	AGAP005585	unspecified product	NA	690	0.0657744
2L	17424809	17441217	17433102	G	T	0.365385	0.122807	-0.242578	3.7222	intron_variant	MODIFIER	AGAP005585	c.-252-3060G>T		2L	16409	+	protein_coding_gene	AGAP005585	unspecified product	NA	690	0.0657744
2L	17424809	17441217	17427070	T	C	0.22973	0.316456	0.086726	3.72484	upstream_gene_variant	MODIFIER	Vps51	c.-3680A>G		2L	16409	+	protein_coding_gene	AGAP005585	unspecified product	NA	690	0.0657744
2L	17424809	17441217	17424985	T	A	0.4	0.240741	-0.159259	3.72575	upstream_gene_variant	MODIFIER	AGAP005585	c.-4874T>A		2L	16409	+	protein_coding_gene	AGAP005585	unspecified product	NA	690	0.0657744
2L	17424809	17441217	17436907	A	G	0.42623	0.203704	-0.222526	3.72053	intron_variant	MODIFIER	AGAP005585	c.153+341A>G		2L	16409	+	protein_coding_gene	AGAP005585	unspecified product	NA	690	0.0657744
2L	17424809	17441217	17435018	G	C	0.423729	0.304348	-0.119381	3.72136	intron_variant	MODIFIER	AGAP005585	c.-252-1144G>C		2L	16409	+	protein_coding_gene	AGAP005585	unspecified product	NA	690	0.0657744
2L	17424809	17441217	17424985	T	A	0.4	0.240741	-0.159259	3.72575	5_prime_UTR_variant	MODIFIER	AGAP005585	c.-260T>A		2L	16409	+	protein_coding_gene	AGAP005585	unspecified product	NA	690	0.0657744
2L	17424809	17441217	17432229	A	C	0.491803	0.26087	-0.230934	3.72258	intron_variant	MODIFIER	AGAP005585	c.-252-3933A>C		2L	16409	+	protein_coding_gene	AGAP005585	unspecified product	NA	690	0.0657744
2L	17424809	17441217	17425002	C	T	0.38	0.20339	-0.17661	3.72574	upstream_gene_variant	MODIFIER	AGAP005585	c.-4857C>T		2L	16409	+	protein_coding_gene	AGAP005585	unspecified product	NA	690	0.0657744
2L	17424809	17441217	17427353	A	T	0.366667	0.183673	-0.182993	3.72471	upstream_gene_variant	MODIFIER	AGAP005585	c.-2141A>T		2L	16409	+	protein_coding_gene	AGAP005585	unspecified product	NA	690	0.0657744
2L	17424809	17441217	17436907	A	G	0.42623	0.203704	-0.222526	3.72053	intron_variant	MODIFIER	AGAP005585	c.153+341A>G		2L	16409	+	protein_coding_gene	AGAP005585	unspecified product	NA	690	0.0657744
2L	17424809	17441217	17436770	C	T	0.458333	0.263158	-0.195175	3.72059	intron_variant	MODIFIER	AGAP005585	c.153+204C>T		2L	16409	+	protein_coding_gene	AGAP005585	unspecified product	NA	690	0.0657744
2L	17424809	17441217	17436755	T	A	0.469388	0.25	-0.219388	3.7206	intron_variant	MODIFIER	AGAP005585	c.153+189T>A		2L	16409	+	protein_coding_gene	AGAP005585	unspecified product	NA	690	0.0657744
2L	17424809	17441217	17436799	T	G	0.490566	0.222222	-0.268344	3.72058	intron_variant	MODIFIER	AGAP005585	c.153+233T>G		2L	16409	+	protein_coding_gene	AGAP005585	unspecified product	NA	690	0.0657744
2L	17424809	17441217	17424985	T	A	0.4	0.240741	-0.159259	3.72575	upstream_gene_variant	MODIFIER	AGAP005585	c.-4509T>A		2L	16409	+	protein_coding_gene	AGAP005585	unspecified product	NA	690	0.0657744
2L	17424809	17441217	17436799	T	G	0.490566	0.222222	-0.268344	3.72058	intron_variant	MODIFIER	AGAP005585	c.153+233T>G		2L	16409	+	protein_coding_gene	AGAP005585	unspecified product	NA	690	0.0657744
2L	17424809	17441217	17435018	G	C	0.423729	0.304348	-0.119381	3.72136	intron_variant	MODIFIER	AGAP005585	c.-252-1144G>C		2L	16409	+	protein_coding_gene	AGAP005585	unspecified product	NA	690	0.0657744
2L	17443366	17446411	17444365	C	T	0.483333	0.184615	-0.298718	3.71726	downstream_gene_variant	MODIFIER	AGAP005585	c.*3523C>T		2L	3046	-	protein_coding_gene	AGAP005586	unspecified product	NA	94	0.0716626
2L	17443366	17446411	17444504	A	G	0.482759	0.148148	-0.33461	3.7172	downstream_gene_variant	MODIFIER	AGAP005585	c.*3662A>G		2L	3046	-	protein_coding_gene	AGAP005586	unspecified product	NA	94	0.0716626
2L	17443366	17446411	17444653	A	G	0.433333	0.242857	-0.190476	3.71714	downstream_gene_variant	MODIFIER	AGAP005585	c.*3811A>G		2L	3046	-	protein_coding_gene	AGAP005586	unspecified product	NA	94	0.0716626
2L	17443366	17446411	17444365	C	T	0.483333	0.184615	-0.298718	3.71726	synonymous_variant	LOW	AGAP005586	c.687G>A	p.Glu229Glu	2L	3046	-	protein_coding_gene	AGAP005586	unspecified product	NA	94	0.0716626
2L	17443366	17446411	17444411	A	G	0.508197	0.205882	-0.302314	3.71724	downstream_gene_variant	MODIFIER	AGAP005585	c.*3569A>G		2L	3046	-	protein_coding_gene	AGAP005586	unspecified product	NA	94	0.0716626
2L	17443366	17446411	17444653	A	G	0.433333	0.242857	-0.190476	3.71714	synonymous_variant	LOW	AGAP005586	c.399T>C	p.Ala133Ala	2L	3046	-	protein_coding_gene	AGAP005586	unspecified product	NA	94	0.0716626
2L	17443366	17446411	17444282	A	G	0.44898	0.153846	-0.295133	3.7173	downstream_gene_variant	MODIFIER	AGAP005585	c.*3440A>G		2L	3046	-	protein_coding_gene	AGAP005586	unspecified product	NA	94	0.0716626
2L	17443366	17446411	17444653	A	G	0.433333	0.242857	-0.190476	3.71714	downstream_gene_variant	MODIFIER	AGAP005585	c.*3811A>G		2L	3046	-	protein_coding_gene	AGAP005586	unspecified product	NA	94	0.0716626
2L	17443366	17446411	17444282	A	G	0.44898	0.153846	-0.295133	3.7173	missense_variant	MODERATE	AGAP005586	c.770T>C	p.Val257Ala	2L	3046	-	protein_coding_gene	AGAP005586	unspecified product	NA	94	0.0716626
2L	17443366	17446411	17445342	C	T	0.375	0.113208	-0.261792	3.71683	downstream_gene_variant	MODIFIER	AGAP005585	c.*4500C>T		2L	3046	-	protein_coding_gene	AGAP005586	unspecified product	NA	94	0.0716626
2L	17443366	17446411	17444665	G	T	0.464286	0.246154	-0.218132	3.71713	downstream_gene_variant	MODIFIER	AGAP005585	c.*3823G>T		2L	3046	-	protein_coding_gene	AGAP005586	unspecified product	NA	94	0.0716626
2L	17443366	17446411	17446146	C	T	0.5	0.245283	-0.254717	3.71648	downstream_gene_variant	MODIFIER	AGAP005585	c.*5304C>T		2L	3046	-	protein_coding_gene	AGAP005586	unspecified product	NA	94	0.0716626
2L	17443366	17446411	17444365	C	T	0.483333	0.184615	-0.298718	3.71726	downstream_gene_variant	MODIFIER	AGAP005585	c.*3523C>T		2L	3046	-	protein_coding_gene	AGAP005586	unspecified product	NA	94	0.0716626
2L	17443366	17446411	17444282	A	G	0.44898	0.153846	-0.295133	3.7173	downstream_gene_variant	MODIFIER	AGAP005585	c.*3440A>G		2L	3046	-	protein_coding_gene	AGAP005586	unspecified product	NA	94	0.0716626
2L	17443366	17446411	17444431	A	C	0.46875	0.194444	-0.274306	3.71723	missense_variant	MODERATE	AGAP005586	c.621T>G	p.Asp207Glu	2L	3046	-	protein_coding_gene	AGAP005586	unspecified product	NA	94	0.0716626
2L	17443366	17446411	17444529	A	C	0.45	0.186441	-0.263559	3.71719	downstream_gene_variant	MODIFIER	AGAP005585	c.*3687A>C		2L	3046	-	protein_coding_gene	AGAP005586	unspecified product	NA	94	0.0716626
2L	17443366	17446411	17444868	A	T	0.428571	0.283019	-0.145553	3.71704	downstream_gene_variant	MODIFIER	AGAP005585	c.*4026A>T		2L	3046	-	protein_coding_gene	AGAP005586	unspecified product	NA	94	0.0716626
2L	17443366	17446411	17444411	A	G	0.508197	0.205882	-0.302314	3.71724	missense_variant	MODERATE	AGAP005586	c.641T>C	p.Ile214Thr	2L	3046	-	protein_coding_gene	AGAP005586	unspecified product	NA	94	0.0716626
2L	17443366	17446411	17446100	C	T	0.469388	0.226415	-0.242973	3.7165	downstream_gene_variant	MODIFIER	AGAP005585	c.*5258C>T		2L	3046	-	protein_coding_gene	AGAP005586	unspecified product	NA	94	0.0716626
2L	17443366	17446411	17443953	C	T	0.415385	0.137255	-0.27813	3.71744	missense_variant	MODERATE	AGAP005586	c.1099G>A	p.Val367Ile	2L	3046	-	protein_coding_gene	AGAP005586	unspecified product	NA	94	0.0716626
2L	17443366	17446411	17446146	C	T	0.5	0.245283	-0.254717	3.71648	downstream_gene_variant	MODIFIER	AGAP005585	c.*5304C>T		2L	3046	-	protein_coding_gene	AGAP005586	unspecified product	NA	94	0.0716626
2L	17443366	17446411	17446146	C	T	0.5	0.245283	-0.254717	3.71648	downstream_gene_variant	MODIFIER	AGAP005585	c.*5304C>T		2L	3046	-	protein_coding_gene	AGAP005586	unspecified product	NA	94	0.0716626
2L	17443366	17446411	17445204	T	C	0.272727	0.186441	-0.0862866	3.7169	downstream_gene_variant	MODIFIER	AGAP005585	c.*4362T>C		2L	3046	-	protein_coding_gene	AGAP005586	unspecified product	NA	94	0.0716626
2L	17443366	17446411	17445342	C	T	0.375	0.113208	-0.261792	3.71683	downstream_gene_variant	MODIFIER	AGAP005585	c.*4500C>T		2L	3046	-	protein_coding_gene	AGAP005586	unspecified product	NA	94	0.0716626
2L	17443366	17446411	17446100	C	T	0.469388	0.226415	-0.242973	3.7165	downstream_gene_variant	MODIFIER	AGAP005585	c.*5258C>T		2L	3046	-	protein_coding_gene	AGAP005586	unspecified product	NA	94	0.0716626
2L	17443366	17446411	17445204	T	C	0.272727	0.186441	-0.0862866	3.7169	downstream_gene_variant	MODIFIER	AGAP005585	c.*4362T>C		2L	3046	-	protein_coding_gene	AGAP005586	unspecified product	NA	94	0.0716626
2L	17443366	17446411	17444365	C	T	0.483333	0.184615	-0.298718	3.71726	downstream_gene_variant	MODIFIER	AGAP005585	c.*3523C>T		2L	3046	-	protein_coding_gene	AGAP005586	unspecified product	NA	94	0.0716626
2L	17443366	17446411	17446146	C	T	0.5	0.245283	-0.254717	3.71648	intron_variant	MODIFIER	AGAP005586	c.75+191G>A		2L	3046	-	protein_coding_gene	AGAP005586	unspecified product	NA	94	0.0716626
2L	17443366	17446411	17444411	A	G	0.508197	0.205882	-0.302314	3.71724	downstream_gene_variant	MODIFIER	AGAP005585	c.*3569A>G		2L	3046	-	protein_coding_gene	AGAP005586	unspecified product	NA	94	0.0716626
2L	17443366	17446411	17444504	A	G	0.482759	0.148148	-0.33461	3.7172	missense_variant	MODERATE	AGAP005586	c.548T>C	p.Val183Ala	2L	3046	-	protein_coding_gene	AGAP005586	unspecified product	NA	94	0.0716626
2L	17443366	17446411	17444868	A	T	0.428571	0.283019	-0.145553	3.71704	downstream_gene_variant	MODIFIER	AGAP005585	c.*4026A>T		2L	3046	-	protein_coding_gene	AGAP005586	unspecified product	NA	94	0.0716626
2L	17443366	17446411	17444253	C	T	0.464286	0.189655	-0.274631	3.71731	downstream_gene_variant	MODIFIER	AGAP005585	c.*3411C>T		2L	3046	-	protein_coding_gene	AGAP005586	unspecified product	NA	94	0.0716626
2L	17443366	17446411	17446006	C	T	0.422222	0.135593	-0.286629	3.71654	downstream_gene_variant	MODIFIER	AGAP005585	c.*5164C>T		2L	3046	-	protein_coding_gene	AGAP005586	unspecified product	NA	94	0.0716626
2L	17443366	17446411	17444431	A	C	0.46875	0.194444	-0.274306	3.71723	downstream_gene_variant	MODIFIER	AGAP005585	c.*3589A>C		2L	3046	-	protein_coding_gene	AGAP005586	unspecified product	NA	94	0.0716626
2L	17443366	17446411	17444266	T	C	0.45098	0.185185	-0.265795	3.71731	downstream_gene_variant	MODIFIER	AGAP005585	c.*3424T>C		2L	3046	-	protein_coding_gene	AGAP005586	unspecified product	NA	94	0.0716626
2L	17443366	17446411	17444504	A	G	0.482759	0.148148	-0.33461	3.7172	downstream_gene_variant	MODIFIER	AGAP005585	c.*3662A>G		2L	3046	-	protein_coding_gene	AGAP005586	unspecified product	NA	94	0.0716626
2L	17443366	17446411	17444447	T	C	0.42029	0.208333	-0.211957	3.71723	downstream_gene_variant	MODIFIER	AGAP005585	c.*3605T>C		2L	3046	-	protein_coding_gene	AGAP005586	unspecified product	NA	94	0.0716626
2L	17443366	17446411	17446017	C	A	0.4375	0.169492	-0.268008	3.71654	downstream_gene_variant	MODIFIER	AGAP005585	c.*5175C>A		2L	3046	-	protein_coding_gene	AGAP005586	unspecified product	NA	94	0.0716626
2L	17443366	17446411	17445204	T	C	0.272727	0.186441	-0.0862866	3.7169	downstream_gene_variant	MODIFIER	AGAP005585	c.*4362T>C		2L	3046	-	protein_coding_gene	AGAP005586	unspecified product	NA	94	0.0716626
2L	17443366	17446411	17444030	T	A	0.415385	0.24	-0.175385	3.71741	downstream_gene_variant	MODIFIER	AGAP005585	c.*3188T>A		2L	3046	-	protein_coding_gene	AGAP005586	unspecified product	NA	94	0.0716626
2L	17443366	17446411	17444431	A	C	0.46875	0.194444	-0.274306	3.71723	downstream_gene_variant	MODIFIER	AGAP005585	c.*3589A>C		2L	3046	-	protein_coding_gene	AGAP005586	unspecified product	NA	94	0.0716626
2L	17443366	17446411	17445204	T	C	0.272727	0.186441	-0.0862866	3.7169	intron_variant	MODIFIER	AGAP005586	c.76-19A>G		2L	3046	-	protein_coding_gene	AGAP005586	unspecified product	NA	94	0.0716626
2L	17443366	17446411	17444975	T	C	0.407407	0.396552	-0.0108557	3.717	intron_variant	MODIFIER	AGAP005586	c.207+79A>G		2L	3046	-	protein_coding_gene	AGAP005586	unspecified product	NA	94	0.0716626
2L	17443366	17446411	17444077	C	T	0.419355	0.222222	-0.197133	3.71739	synonymous_variant	LOW	AGAP005586	c.975G>A	p.Thr325Thr	2L	3046	-	protein_coding_gene	AGAP005586	unspecified product	NA	94	0.0716626
2L	17443366	17446411	17444030	T	A	0.415385	0.24	-0.175385	3.71741	missense_variant	MODERATE	AGAP005586	c.1022A>T	p.Glu341Val	2L	3046	-	protein_coding_gene	AGAP005586	unspecified product	NA	94	0.0716626
2L	17443366	17446411	17444617	T	A	0.433333	0.213115	-0.220219	3.71715	downstream_gene_variant	MODIFIER	AGAP005585	c.*3775T>A		2L	3046	-	protein_coding_gene	AGAP005586	unspecified product	NA	94	0.0716626
2L	17443366	17446411	17444617	T	A	0.433333	0.213115	-0.220219	3.71715	downstream_gene_variant	MODIFIER	AGAP005585	c.*3775T>A		2L	3046	-	protein_coding_gene	AGAP005586	unspecified product	NA	94	0.0716626
2L	17443366	17446411	17444030	T	A	0.415385	0.24	-0.175385	3.71741	downstream_gene_variant	MODIFIER	AGAP005585	c.*3188T>A		2L	3046	-	protein_coding_gene	AGAP005586	unspecified product	NA	94	0.0716626
2L	17443366	17446411	17446100	C	T	0.469388	0.226415	-0.242973	3.7165	intron_variant	MODIFIER	AGAP005586	c.75+237G>A		2L	3046	-	protein_coding_gene	AGAP005586	unspecified product	NA	94	0.0716626
2L	17443366	17446411	17444266	T	C	0.45098	0.185185	-0.265795	3.71731	downstream_gene_variant	MODIFIER	AGAP005585	c.*3424T>C		2L	3046	-	protein_coding_gene	AGAP005586	unspecified product	NA	94	0.0716626
2L	17443366	17446411	17444282	A	G	0.44898	0.153846	-0.295133	3.7173	downstream_gene_variant	MODIFIER	AGAP005585	c.*3440A>G		2L	3046	-	protein_coding_gene	AGAP005586	unspecified product	NA	94	0.0716626
2L	17443366	17446411	17446100	C	T	0.469388	0.226415	-0.242973	3.7165	downstream_gene_variant	MODIFIER	AGAP005585	c.*5258C>T		2L	3046	-	protein_coding_gene	AGAP005586	unspecified product	NA	94	0.0716626
2L	17443366	17446411	17444560	C	A	0.431034	0.157895	-0.27314	3.71718	synonymous_variant	LOW	AGAP005586	c.492G>T	p.Val164Val	2L	3046	-	protein_coding_gene	AGAP005586	unspecified product	NA	94	0.0716626
2L	17443366	17446411	17444411	A	G	0.508197	0.205882	-0.302314	3.71724	downstream_gene_variant	MODIFIER	AGAP005585	c.*3569A>G		2L	3046	-	protein_coding_gene	AGAP005586	unspecified product	NA	94	0.0716626
2L	17443366	17446411	17444987	G	T	0.4	0.403509	0.00350877	3.71699	downstream_gene_variant	MODIFIER	AGAP005585	c.*4145G>T		2L	3046	-	protein_coding_gene	AGAP005586	unspecified product	NA	94	0.0716626
2L	17443366	17446411	17444529	A	C	0.45	0.186441	-0.263559	3.71719	downstream_gene_variant	MODIFIER	AGAP005585	c.*3687A>C		2L	3046	-	protein_coding_gene	AGAP005586	unspecified product	NA	94	0.0716626
2L	17443366	17446411	17445982	C	T	0.425532	0.15	-0.275532	3.71655	downstream_gene_variant	MODIFIER	AGAP005585	c.*5140C>T		2L	3046	-	protein_coding_gene	AGAP005586	unspecified product	NA	94	0.0716626
2L	17443366	17446411	17444062	G	A	0.459016	0.183673	-0.275343	3.7174	downstream_gene_variant	MODIFIER	AGAP005585	c.*3220G>A		2L	3046	-	protein_coding_gene	AGAP005586	unspecified product	NA	94	0.0716626
2L	17443366	17446411	17444987	G	T	0.4	0.403509	0.00350877	3.71699	downstream_gene_variant	MODIFIER	AGAP005585	c.*4145G>T		2L	3046	-	protein_coding_gene	AGAP005586	unspecified product	NA	94	0.0716626
2L	17443366	17446411	17443930	T	C	0.368421	0.170213	-0.198208	3.71745	downstream_gene_variant	MODIFIER	AGAP005585	c.*3088T>C		2L	3046	-	protein_coding_gene	AGAP005586	unspecified product	NA	94	0.0716626
2L	17443366	17446411	17444253	C	T	0.464286	0.189655	-0.274631	3.71731	downstream_gene_variant	MODIFIER	AGAP005585	c.*3411C>T		2L	3046	-	protein_coding_gene	AGAP005586	unspecified product	NA	94	0.0716626
2L	17443366	17446411	17444447	T	C	0.42029	0.208333	-0.211957	3.71723	missense_variant	MODERATE	AGAP005586	c.605A>G	p.Glu202Gly	2L	3046	-	protein_coding_gene	AGAP005586	unspecified product	NA	94	0.0716626
2L	17443366	17446411	17444653	A	G	0.433333	0.242857	-0.190476	3.71714	downstream_gene_variant	MODIFIER	AGAP005585	c.*3811A>G		2L	3046	-	protein_coding_gene	AGAP005586	unspecified product	NA	94	0.0716626
2L	17443366	17446411	17444447	T	C	0.42029	0.208333	-0.211957	3.71723	downstream_gene_variant	MODIFIER	AGAP005585	c.*3605T>C		2L	3046	-	protein_coding_gene	AGAP005586	unspecified product	NA	94	0.0716626
2L	17443366	17446411	17443953	C	T	0.415385	0.137255	-0.27813	3.71744	downstream_gene_variant	MODIFIER	AGAP005585	c.*3111C>T		2L	3046	-	protein_coding_gene	AGAP005586	unspecified product	NA	94	0.0716626
2L	17443366	17446411	17443930	T	C	0.368421	0.170213	-0.198208	3.71745	downstream_gene_variant	MODIFIER	AGAP005585	c.*3088T>C		2L	3046	-	protein_coding_gene	AGAP005586	unspecified product	NA	94	0.0716626
2L	17443366	17446411	17445089	T	C	0.327273	0.298246	-0.0290271	3.71695	missense_variant	MODERATE	AGAP005586	c.172A>G	p.Asn58Asp	2L	3046	-	protein_coding_gene	AGAP005586	unspecified product	NA	94	0.0716626
2L	17443366	17446411	17444035	G	A	0.415385	0.24	-0.175385	3.71741	downstream_gene_variant	MODIFIER	AGAP005585	c.*3193G>A		2L	3046	-	protein_coding_gene	AGAP005586	unspecified product	NA	94	0.0716626
2L	17443366	17446411	17444975	T	C	0.407407	0.396552	-0.0108557	3.717	downstream_gene_variant	MODIFIER	AGAP005585	c.*4133T>C		2L	3046	-	protein_coding_gene	AGAP005586	unspecified product	NA	94	0.0716626
2L	17443366	17446411	17444720	G	A	0.403509	0.229508	-0.174001	3.71711	downstream_gene_variant	MODIFIER	AGAP005585	c.*3878G>A		2L	3046	-	protein_coding_gene	AGAP005586	unspecified product	NA	94	0.0716626
2L	17443366	17446411	17444145	T	C	0.421053	0.208955	-0.212097	3.71736	downstream_gene_variant	MODIFIER	AGAP005585	c.*3303T>C		2L	3046	-	protein_coding_gene	AGAP005586	unspecified product	NA	94	0.0716626
2L	17443366	17446411	17444044	C	T	0.419355	0.2	-0.219355	3.7174	downstream_gene_variant	MODIFIER	AGAP005585	c.*3202C>T		2L	3046	-	protein_coding_gene	AGAP005586	unspecified product	NA	94	0.0716626
2L	17443366	17446411	17444617	T	A	0.433333	0.213115	-0.220219	3.71715	synonymous_variant	LOW	AGAP005586	c.435A>T	p.Ala145Ala	2L	3046	-	protein_coding_gene	AGAP005586	unspecified product	NA	94	0.0716626
2L	17443366	17446411	17444253	C	T	0.464286	0.189655	-0.274631	3.71731	missense_variant	MODERATE	AGAP005586	c.799G>A	p.Glu267Lys	2L	3046	-	protein_coding_gene	AGAP005586	unspecified product	NA	94	0.0716626
2L	17443366	17446411	17445342	C	T	0.375	0.113208	-0.261792	3.71683	downstream_gene_variant	MODIFIER	AGAP005585	c.*4500C>T		2L	3046	-	protein_coding_gene	AGAP005586	unspecified product	NA	94	0.0716626
2L	17443366	17446411	17446017	C	A	0.4375	0.169492	-0.268008	3.71654	downstream_gene_variant	MODIFIER	AGAP005585	c.*5175C>A		2L	3046	-	protein_coding_gene	AGAP005586	unspecified product	NA	94	0.0716626
2L	17443366	17446411	17446006	C	T	0.422222	0.135593	-0.286629	3.71654	downstream_gene_variant	MODIFIER	AGAP005585	c.*5164C>T		2L	3046	-	protein_coding_gene	AGAP005586	unspecified product	NA	94	0.0716626
2L	17443366	17446411	17444447	T	C	0.42029	0.208333	-0.211957	3.71723	downstream_gene_variant	MODIFIER	AGAP005585	c.*3605T>C		2L	3046	-	protein_coding_gene	AGAP005586	unspecified product	NA	94	0.0716626
2L	17443366	17446411	17446017	C	A	0.4375	0.169492	-0.268008	3.71654	intron_variant	MODIFIER	AGAP005586	c.75+320G>T		2L	3046	-	protein_coding_gene	AGAP005586	unspecified product	NA	94	0.0716626
2L	17443366	17446411	17445471	C	T	0.381818	0.246154	-0.135664	3.71678	intron_variant	MODIFIER	AGAP005586	c.76-286G>A		2L	3046	-	protein_coding_gene	AGAP005586	unspecified product	NA	94	0.0716626
2L	17443366	17446411	17444617	T	A	0.433333	0.213115	-0.220219	3.71715	downstream_gene_variant	MODIFIER	AGAP005585	c.*3775T>A		2L	3046	-	protein_coding_gene	AGAP005586	unspecified product	NA	94	0.0716626
2L	17443366	17446411	17444035	G	A	0.415385	0.24	-0.175385	3.71741	downstream_gene_variant	MODIFIER	AGAP005585	c.*3193G>A		2L	3046	-	protein_coding_gene	AGAP005586	unspecified product	NA	94	0.0716626
2L	17443366	17446411	17445967	T	A	0.477273	0.140625	-0.336648	3.71656	downstream_gene_variant	MODIFIER	AGAP005585	c.*5125T>A		2L	3046	-	protein_coding_gene	AGAP005586	unspecified product	NA	94	0.0716626
2L	17443366	17446411	17444665	G	T	0.464286	0.246154	-0.218132	3.71713	synonymous_variant	LOW	AGAP005586	c.387C>A	p.Ala129Ala	2L	3046	-	protein_coding_gene	AGAP005586	unspecified product	NA	94	0.0716626
2L	17443366	17446411	17444987	G	T	0.4	0.403509	0.00350877	3.71699	intron_variant	MODIFIER	AGAP005586	c.207+67C>A		2L	3046	-	protein_coding_gene	AGAP005586	unspecified product	NA	94	0.0716626
2L	17443366	17446411	17444504	A	G	0.482759	0.148148	-0.33461	3.7172	downstream_gene_variant	MODIFIER	AGAP005585	c.*3662A>G		2L	3046	-	protein_coding_gene	AGAP005586	unspecified product	NA	94	0.0716626
2L	17443366	17446411	17443930	T	C	0.368421	0.170213	-0.198208	3.71745	synonymous_variant	LOW	AGAP005586	c.1122A>G	p.Thr374Thr	2L	3046	-	protein_coding_gene	AGAP005586	unspecified product	NA	94	0.0716626
2L	17443366	17446411	17445089	T	C	0.327273	0.298246	-0.0290271	3.71695	downstream_gene_variant	MODIFIER	AGAP005585	c.*4247T>C		2L	3046	-	protein_coding_gene	AGAP005586	unspecified product	NA	94	0.0716626
2L	17443366	17446411	17444868	A	T	0.428571	0.283019	-0.145553	3.71704	downstream_gene_variant	MODIFIER	AGAP005585	c.*4026A>T		2L	3046	-	protein_coding_gene	AGAP005586	unspecified product	NA	94	0.0716626
2L	17443366	17446411	17445342	C	T	0.375	0.113208	-0.261792	3.71683	intron_variant	MODIFIER	AGAP005586	c.76-157G>A		2L	3046	-	protein_coding_gene	AGAP005586	unspecified product	NA	94	0.0716626
2L	17443366	17446411	17444266	T	C	0.45098	0.185185	-0.265795	3.71731	downstream_gene_variant	MODIFIER	AGAP005585	c.*3424T>C		2L	3046	-	protein_coding_gene	AGAP005586	unspecified product	NA	94	0.0716626
2L	17443366	17446411	17444665	G	T	0.464286	0.246154	-0.218132	3.71713	downstream_gene_variant	MODIFIER	AGAP005585	c.*3823G>T		2L	3046	-	protein_coding_gene	AGAP005586	unspecified product	NA	94	0.0716626
2L	17443366	17446411	17444560	C	A	0.431034	0.157895	-0.27314	3.71718	downstream_gene_variant	MODIFIER	AGAP005585	c.*3718C>A		2L	3046	-	protein_coding_gene	AGAP005586	unspecified product	NA	94	0.0716626
2L	17443366	17446411	17444975	T	C	0.407407	0.396552	-0.0108557	3.717	downstream_gene_variant	MODIFIER	AGAP005585	c.*4133T>C		2L	3046	-	protein_coding_gene	AGAP005586	unspecified product	NA	94	0.0716626
2L	17443366	17446411	17443915	T	C	0.33871	0.16	-0.17871	3.71746	downstream_gene_variant	MODIFIER	AGAP005585	c.*3073T>C		2L	3046	-	protein_coding_gene	AGAP005586	unspecified product	NA	94	0.0716626
2L	17443366	17446411	17444665	G	T	0.464286	0.246154	-0.218132	3.71713	downstream_gene_variant	MODIFIER	AGAP005585	c.*3823G>T		2L	3046	-	protein_coding_gene	AGAP005586	unspecified product	NA	94	0.0716626
2L	17443366	17446411	17444987	G	T	0.4	0.403509	0.00350877	3.71699	downstream_gene_variant	MODIFIER	AGAP005585	c.*4145G>T		2L	3046	-	protein_coding_gene	AGAP005586	unspecified product	NA	94	0.0716626
2L	17443366	17446411	17444044	C	T	0.419355	0.2	-0.219355	3.7174	downstream_gene_variant	MODIFIER	AGAP005585	c.*3202C>T		2L	3046	-	protein_coding_gene	AGAP005586	unspecified product	NA	94	0.0716626
2L	17443366	17446411	17443915	T	C	0.33871	0.16	-0.17871	3.71746	downstream_gene_variant	MODIFIER	AGAP005585	c.*3073T>C		2L	3046	-	protein_coding_gene	AGAP005586	unspecified product	NA	94	0.0716626
2L	17443366	17446411	17444720	G	A	0.403509	0.229508	-0.174001	3.71711	downstream_gene_variant	MODIFIER	AGAP005585	c.*3878G>A		2L	3046	-	protein_coding_gene	AGAP005586	unspecified product	NA	94	0.0716626
2L	17443366	17446411	17444529	A	C	0.45	0.186441	-0.263559	3.71719	downstream_gene_variant	MODIFIER	AGAP005585	c.*3687A>C		2L	3046	-	protein_coding_gene	AGAP005586	unspecified product	NA	94	0.0716626
2L	17443366	17446411	17446006	C	T	0.422222	0.135593	-0.286629	3.71654	downstream_gene_variant	MODIFIER	AGAP005585	c.*5164C>T		2L	3046	-	protein_coding_gene	AGAP005586	unspecified product	NA	94	0.0716626
2L	17443366	17446411	17444096	G	T	0.37037	0.225806	-0.144564	3.71738	missense_variant	MODERATE	AGAP005586	c.956C>A	p.Pro319Gln	2L	3046	-	protein_coding_gene	AGAP005586	unspecified product	NA	94	0.0716626
2L	17443366	17446411	17444044	C	T	0.419355	0.2	-0.219355	3.7174	synonymous_variant	LOW	AGAP005586	c.1008G>A	p.Pro336Pro	2L	3046	-	protein_coding_gene	AGAP005586	unspecified product	NA	94	0.0716626
2L	17443366	17446411	17443953	C	T	0.415385	0.137255	-0.27813	3.71744	downstream_gene_variant	MODIFIER	AGAP005585	c.*3111C>T		2L	3046	-	protein_coding_gene	AGAP005586	unspecified product	NA	94	0.0716626
2L	17443366	17446411	17444035	G	A	0.415385	0.24	-0.175385	3.71741	synonymous_variant	LOW	AGAP005586	c.1017C>T	p.Thr339Thr	2L	3046	-	protein_coding_gene	AGAP005586	unspecified product	NA	94	0.0716626
2L	17443366	17446411	17444035	G	A	0.415385	0.24	-0.175385	3.71741	downstream_gene_variant	MODIFIER	AGAP005585	c.*3193G>A		2L	3046	-	protein_coding_gene	AGAP005586	unspecified product	NA	94	0.0716626
2L	17443366	17446411	17445089	T	C	0.327273	0.298246	-0.0290271	3.71695	downstream_gene_variant	MODIFIER	AGAP005585	c.*4247T>C		2L	3046	-	protein_coding_gene	AGAP005586	unspecified product	NA	94	0.0716626
2L	17443366	17446411	17444975	T	C	0.407407	0.396552	-0.0108557	3.717	downstream_gene_variant	MODIFIER	AGAP005585	c.*4133T>C		2L	3046	-	protein_coding_gene	AGAP005586	unspecified product	NA	94	0.0716626
2L	17443366	17446411	17444720	G	A	0.403509	0.229508	-0.174001	3.71711	missense_variant	MODERATE	AGAP005586	c.332C>T	p.Ala111Val	2L	3046	-	protein_coding_gene	AGAP005586	unspecified product	NA	94	0.0716626
2L	17443366	17446411	17443915	T	C	0.33871	0.16	-0.17871	3.71746	downstream_gene_variant	MODIFIER	AGAP005585	c.*3073T>C		2L	3046	-	protein_coding_gene	AGAP005586	unspecified product	NA	94	0.0716626
2L	17443366	17446411	17445488	A	G	0.404255	0.196721	-0.207534	3.71677	downstream_gene_variant	MODIFIER	AGAP005585	c.*4646A>G		2L	3046	-	protein_coding_gene	AGAP005586	unspecified product	NA	94	0.0716626
2L	17443366	17446411	17444145	T	C	0.421053	0.208955	-0.212097	3.71736	downstream_gene_variant	MODIFIER	AGAP005585	c.*3303T>C		2L	3046	-	protein_coding_gene	AGAP005586	unspecified product	NA	94	0.0716626
2L	17443366	17446411	17443915	T	C	0.33871	0.16	-0.17871	3.71746	synonymous_variant	LOW	AGAP005586	c.1137A>G	p.Pro379Pro	2L	3046	-	protein_coding_gene	AGAP005586	unspecified product	NA	94	0.0716626
2L	17443366	17446411	17444908	G	C	0.295455	0.3	0.00454545	3.71702	downstream_gene_variant	MODIFIER	AGAP005585	c.*4066G>C		2L	3046	-	protein_coding_gene	AGAP005586	unspecified product	NA	94	0.0716626
2L	17443366	17446411	17446006	C	T	0.422222	0.135593	-0.286629	3.71654	intron_variant	MODIFIER	AGAP005586	c.75+331G>A		2L	3046	-	protein_coding_gene	AGAP005586	unspecified product	NA	94	0.0716626
2L	17443366	17446411	17444253	C	T	0.464286	0.189655	-0.274631	3.71731	downstream_gene_variant	MODIFIER	AGAP005585	c.*3411C>T		2L	3046	-	protein_coding_gene	AGAP005586	unspecified product	NA	94	0.0716626
2L	17443366	17446411	17444431	A	C	0.46875	0.194444	-0.274306	3.71723	downstream_gene_variant	MODIFIER	AGAP005585	c.*3589A>C		2L	3046	-	protein_coding_gene	AGAP005586	unspecified product	NA	94	0.0716626
2L	17443366	17446411	17444266	T	C	0.45098	0.185185	-0.265795	3.71731	synonymous_variant	LOW	AGAP005586	c.786A>G	p.Pro262Pro	2L	3046	-	protein_coding_gene	AGAP005586	unspecified product	NA	94	0.0716626
2L	17443366	17446411	17444529	A	C	0.45	0.186441	-0.263559	3.71719	missense_variant	MODERATE	AGAP005586	c.523T>G	p.Ser175Ala	2L	3046	-	protein_coding_gene	AGAP005586	unspecified product	NA	94	0.0716626
2L	17443366	17446411	17444915	A	G	0.340426	0.322034	-0.0183916	3.71702	downstream_gene_variant	MODIFIER	AGAP005585	c.*4073A>G		2L	3046	-	protein_coding_gene	AGAP005586	unspecified product	NA	94	0.0716626
2L	17443366	17446411	17444107	G	A	0.413793	0.209677	-0.204116	3.71738	downstream_gene_variant	MODIFIER	AGAP005585	c.*3265G>A		2L	3046	-	protein_coding_gene	AGAP005586	unspecified product	NA	94	0.0716626
2L	17443366	17446411	17443900	T	C	0.35	0.148148	-0.201852	3.71747	downstream_gene_variant	MODIFIER	AGAP005585	c.*3058T>C		2L	3046	-	protein_coding_gene	AGAP005586	unspecified product	NA	94	0.0716626
2L	17443366	17446411	17444720	G	A	0.403509	0.229508	-0.174001	3.71711	downstream_gene_variant	MODIFIER	AGAP005585	c.*3878G>A		2L	3046	-	protein_coding_gene	AGAP005586	unspecified product	NA	94	0.0716626
2L	17443366	17446411	17444145	T	C	0.421053	0.208955	-0.212097	3.71736	downstream_gene_variant	MODIFIER	AGAP005585	c.*3303T>C		2L	3046	-	protein_coding_gene	AGAP005586	unspecified product	NA	94	0.0716626
2L	17443366	17446411	17445471	C	T	0.381818	0.246154	-0.135664	3.71678	downstream_gene_variant	MODIFIER	AGAP005585	c.*4629C>T		2L	3046	-	protein_coding_gene	AGAP005586	unspecified product	NA	94	0.0716626
2L	17443366	17446411	17445982	C	T	0.425532	0.15	-0.275532	3.71655	intron_variant	MODIFIER	AGAP005586	c.75+355G>A		2L	3046	-	protein_coding_gene	AGAP005586	unspecified product	NA	94	0.0716626
2L	17443366	17446411	17444145	T	C	0.421053	0.208955	-0.212097	3.71736	missense_variant	MODERATE	AGAP005586	c.907A>G	p.Ile303Val	2L	3046	-	protein_coding_gene	AGAP005586	unspecified product	NA	94	0.0716626
2L	17443366	17446411	17444077	C	T	0.419355	0.222222	-0.197133	3.71739	downstream_gene_variant	MODIFIER	AGAP005585	c.*3235C>T		2L	3046	-	protein_coding_gene	AGAP005586	unspecified product	NA	94	0.0716626
2L	17443366	17446411	17444030	T	A	0.415385	0.24	-0.175385	3.71741	downstream_gene_variant	MODIFIER	AGAP005585	c.*3188T>A		2L	3046	-	protein_coding_gene	AGAP005586	unspecified product	NA	94	0.0716626
2L	17443366	17446411	17446017	C	A	0.4375	0.169492	-0.268008	3.71654	downstream_gene_variant	MODIFIER	AGAP005585	c.*5175C>A		2L	3046	-	protein_coding_gene	AGAP005586	unspecified product	NA	94	0.0716626
2L	17443366	17446411	17444915	A	G	0.340426	0.322034	-0.0183916	3.71702	intron_variant	MODIFIER	AGAP005586	c.208-71T>C		2L	3046	-	protein_coding_gene	AGAP005586	unspecified product	NA	94	0.0716626
2L	17443366	17446411	17445089	T	C	0.327273	0.298246	-0.0290271	3.71695	downstream_gene_variant	MODIFIER	AGAP005585	c.*4247T>C		2L	3046	-	protein_coding_gene	AGAP005586	unspecified product	NA	94	0.0716626
2L	17443366	17446411	17443877	G	A	0.313433	0.109091	-0.204342	3.71748	downstream_gene_variant	MODIFIER	AGAP005585	c.*3035G>A		2L	3046	-	protein_coding_gene	AGAP005586	unspecified product	NA	94	0.0716626
2L	17443366	17446411	17443877	G	A	0.313433	0.109091	-0.204342	3.71748	downstream_gene_variant	MODIFIER	AGAP005585	c.*3035G>A		2L	3046	-	protein_coding_gene	AGAP005586	unspecified product	NA	94	0.0716626
2L	17443366	17446411	17445471	C	T	0.381818	0.246154	-0.135664	3.71678	downstream_gene_variant	MODIFIER	AGAP005585	c.*4629C>T		2L	3046	-	protein_coding_gene	AGAP005586	unspecified product	NA	94	0.0716626
2L	17443366	17446411	17445967	T	A	0.477273	0.140625	-0.336648	3.71656	downstream_gene_variant	MODIFIER	AGAP005585	c.*5125T>A		2L	3046	-	protein_coding_gene	AGAP005586	unspecified product	NA	94	0.0716626
2L	17443366	17446411	17443900	T	C	0.35	0.148148	-0.201852	3.71747	downstream_gene_variant	MODIFIER	AGAP005585	c.*3058T>C		2L	3046	-	protein_coding_gene	AGAP005586	unspecified product	NA	94	0.0716626
2L	17443366	17446411	17444107	G	A	0.413793	0.209677	-0.204116	3.71738	synonymous_variant	LOW	AGAP005586	c.945C>T	p.Val315Val	2L	3046	-	protein_coding_gene	AGAP005586	unspecified product	NA	94	0.0716626
2L	17443366	17446411	17444062	G	A	0.459016	0.183673	-0.275343	3.7174	synonymous_variant	LOW	AGAP005586	c.990C>T	p.Thr330Thr	2L	3046	-	protein_coding_gene	AGAP005586	unspecified product	NA	94	0.0716626
2L	17443366	17446411	17444062	G	A	0.459016	0.183673	-0.275343	3.7174	downstream_gene_variant	MODIFIER	AGAP005585	c.*3220G>A		2L	3046	-	protein_coding_gene	AGAP005586	unspecified product	NA	94	0.0716626
2L	17443366	17446411	17444560	C	A	0.431034	0.157895	-0.27314	3.71718	downstream_gene_variant	MODIFIER	AGAP005585	c.*3718C>A		2L	3046	-	protein_coding_gene	AGAP005586	unspecified product	NA	94	0.0716626
2L	17443366	17446411	17444908	G	C	0.295455	0.3	0.00454545	3.71702	downstream_gene_variant	MODIFIER	AGAP005585	c.*4066G>C		2L	3046	-	protein_coding_gene	AGAP005586	unspecified product	NA	94	0.0716626
2L	17443366	17446411	17443953	C	T	0.415385	0.137255	-0.27813	3.71744	downstream_gene_variant	MODIFIER	AGAP005585	c.*3111C>T		2L	3046	-	protein_coding_gene	AGAP005586	unspecified product	NA	94	0.0716626
2L	17443366	17446411	17444548	T	C	0.45	0.172414	-0.277586	3.71718	synonymous_variant	LOW	AGAP005586	c.504A>G	p.Glu168Glu	2L	3046	-	protein_coding_gene	AGAP005586	unspecified product	NA	94	0.0716626
2L	17443366	17446411	17444096	G	T	0.37037	0.225806	-0.144564	3.71738	downstream_gene_variant	MODIFIER	AGAP005585	c.*3254G>T		2L	3046	-	protein_coding_gene	AGAP005586	unspecified product	NA	94	0.0716626
2L	17443366	17446411	17444548	T	C	0.45	0.172414	-0.277586	3.71718	downstream_gene_variant	MODIFIER	AGAP005585	c.*3706T>C		2L	3046	-	protein_coding_gene	AGAP005586	unspecified product	NA	94	0.0716626
2L	17443366	17446411	17444908	G	C	0.295455	0.3	0.00454545	3.71702	intron_variant	MODIFIER	AGAP005586	c.208-64C>G		2L	3046	-	protein_coding_gene	AGAP005586	unspecified product	NA	94	0.0716626
2L	17443366	17446411	17445967	T	A	0.477273	0.140625	-0.336648	3.71656	intron_variant	MODIFIER	AGAP005586	c.75+370A>T		2L	3046	-	protein_coding_gene	AGAP005586	unspecified product	NA	94	0.0716626
2L	17443366	17446411	17443900	T	C	0.35	0.148148	-0.201852	3.71747	synonymous_variant	LOW	AGAP005586	c.1152A>G	p.Leu384Leu	2L	3046	-	protein_coding_gene	AGAP005586	unspecified product	NA	94	0.0716626
2L	17443366	17446411	17444107	G	A	0.413793	0.209677	-0.204116	3.71738	downstream_gene_variant	MODIFIER	AGAP005585	c.*3265G>A		2L	3046	-	protein_coding_gene	AGAP005586	unspecified product	NA	94	0.0716626
2L	17443366	17446411	17445958	T	A	0.488372	0.147541	-0.340831	3.71656	downstream_gene_variant	MODIFIER	AGAP005585	c.*5116T>A		2L	3046	-	protein_coding_gene	AGAP005586	unspecified product	NA	94	0.0716626
2L	17443366	17446411	17444548	T	C	0.45	0.172414	-0.277586	3.71718	downstream_gene_variant	MODIFIER	AGAP005585	c.*3706T>C		2L	3046	-	protein_coding_gene	AGAP005586	unspecified product	NA	94	0.0716626
2L	17443366	17446411	17445982	C	T	0.425532	0.15	-0.275532	3.71655	downstream_gene_variant	MODIFIER	AGAP005585	c.*5140C>T		2L	3046	-	protein_coding_gene	AGAP005586	unspecified product	NA	94	0.0716626
2L	17443366	17446411	17444077	C	T	0.419355	0.222222	-0.197133	3.71739	downstream_gene_variant	MODIFIER	AGAP005585	c.*3235C>T		2L	3046	-	protein_coding_gene	AGAP005586	unspecified product	NA	94	0.0716626
2L	17443366	17446411	17444560	C	A	0.431034	0.157895	-0.27314	3.71718	downstream_gene_variant	MODIFIER	AGAP005585	c.*3718C>A		2L	3046	-	protein_coding_gene	AGAP005586	unspecified product	NA	94	0.0716626
2L	17443366	17446411	17444096	G	T	0.37037	0.225806	-0.144564	3.71738	downstream_gene_variant	MODIFIER	AGAP005585	c.*3254G>T		2L	3046	-	protein_coding_gene	AGAP005586	unspecified product	NA	94	0.0716626
2L	17443366	17446411	17443453	A	G	0.380952	0.203704	-0.177249	3.71766	downstream_gene_variant	MODIFIER	AGAP005585	c.*2611A>G		2L	3046	-	protein_coding_gene	AGAP005586	unspecified product	NA	94	0.0716626
2L	17443366	17446411	17445938	G	A	0.454545	0.1875	-0.267045	3.71657	downstream_gene_variant	MODIFIER	AGAP005585	c.*5096G>A		2L	3046	-	protein_coding_gene	AGAP005586	unspecified product	NA	94	0.0716626
2L	17443366	17446411	17443453	A	G	0.380952	0.203704	-0.177249	3.71766	downstream_gene_variant	MODIFIER	AGAP005585	c.*2611A>G		2L	3046	-	protein_coding_gene	AGAP005586	unspecified product	NA	94	0.0716626
2L	17443366	17446411	17444077	C	T	0.419355	0.222222	-0.197133	3.71739	downstream_gene_variant	MODIFIER	AGAP005585	c.*3235C>T		2L	3046	-	protein_coding_gene	AGAP005586	unspecified product	NA	94	0.0716626
2L	17443366	17446411	17444915	A	G	0.340426	0.322034	-0.0183916	3.71702	downstream_gene_variant	MODIFIER	AGAP005585	c.*4073A>G		2L	3046	-	protein_coding_gene	AGAP005586	unspecified product	NA	94	0.0716626
2L	17443366	17446411	17443900	T	C	0.35	0.148148	-0.201852	3.71747	downstream_gene_variant	MODIFIER	AGAP005585	c.*3058T>C		2L	3046	-	protein_coding_gene	AGAP005586	unspecified product	NA	94	0.0716626
2L	17443366	17446411	17443619	A	G	0.328947	0.132075	-0.196872	3.71759	downstream_gene_variant	MODIFIER	AGAP005585	c.*2777A>G		2L	3046	-	protein_coding_gene	AGAP005586	unspecified product	NA	94	0.0716626
2L	17443366	17446411	17443453	A	G	0.380952	0.203704	-0.177249	3.71766	synonymous_variant	LOW	AGAP005586	c.1599T>C	p.His533His	2L	3046	-	protein_coding_gene	AGAP005586	unspecified product	NA	94	0.0716626
2L	17443366	17446411	17445967	T	A	0.477273	0.140625	-0.336648	3.71656	downstream_gene_variant	MODIFIER	AGAP005585	c.*5125T>A		2L	3046	-	protein_coding_gene	AGAP005586	unspecified product	NA	94	0.0716626
2L	17443366	17446411	17444044	C	T	0.419355	0.2	-0.219355	3.7174	downstream_gene_variant	MODIFIER	AGAP005585	c.*3202C>T		2L	3046	-	protein_coding_gene	AGAP005586	unspecified product	NA	94	0.0716626
2L	17443366	17446411	17445471	C	T	0.381818	0.246154	-0.135664	3.71678	downstream_gene_variant	MODIFIER	AGAP005585	c.*4629C>T		2L	3046	-	protein_coding_gene	AGAP005586	unspecified product	NA	94	0.0716626
2L	17443366	17446411	17444868	A	T	0.428571	0.283019	-0.145553	3.71704	intron_variant	MODIFIER	AGAP005586	c.208-24T>A		2L	3046	-	protein_coding_gene	AGAP005586	unspecified product	NA	94	0.0716626
2L	17443366	17446411	17443930	T	C	0.368421	0.170213	-0.198208	3.71745	downstream_gene_variant	MODIFIER	AGAP005585	c.*3088T>C		2L	3046	-	protein_coding_gene	AGAP005586	unspecified product	NA	94	0.0716626
2L	17443366	17446411	17444548	T	C	0.45	0.172414	-0.277586	3.71718	downstream_gene_variant	MODIFIER	AGAP005585	c.*3706T>C		2L	3046	-	protein_coding_gene	AGAP005586	unspecified product	NA	94	0.0716626
2L	17443366	17446411	17445938	G	A	0.454545	0.1875	-0.267045	3.71657	downstream_gene_variant	MODIFIER	AGAP005585	c.*5096G>A		2L	3046	-	protein_coding_gene	AGAP005586	unspecified product	NA	94	0.0716626
2L	17443366	17446411	17443877	G	A	0.313433	0.109091	-0.204342	3.71748	missense_variant	MODERATE	AGAP005586	c.1175C>T	p.Ala392Val	2L	3046	-	protein_coding_gene	AGAP005586	unspecified product	NA	94	0.0716626
2L	17443366	17446411	17443877	G	A	0.313433	0.109091	-0.204342	3.71748	downstream_gene_variant	MODIFIER	AGAP005585	c.*3035G>A		2L	3046	-	protein_coding_gene	AGAP005586	unspecified product	NA	94	0.0716626
2L	17443366	17446411	17444908	G	C	0.295455	0.3	0.00454545	3.71702	downstream_gene_variant	MODIFIER	AGAP005585	c.*4066G>C		2L	3046	-	protein_coding_gene	AGAP005586	unspecified product	NA	94	0.0716626
2L	17443366	17446411	17445958	T	A	0.488372	0.147541	-0.340831	3.71656	intron_variant	MODIFIER	AGAP005586	c.75+379A>T		2L	3046	-	protein_coding_gene	AGAP005586	unspecified product	NA	94	0.0716626
2L	17443366	17446411	17445549	T	A	0.489796	0.185185	-0.304611	3.71674	intron_variant	MODIFIER	AGAP005586	c.76-364A>T		2L	3046	-	protein_coding_gene	AGAP005586	unspecified product	NA	94	0.0716626
2L	17443366	17446411	17445982	C	T	0.425532	0.15	-0.275532	3.71655	downstream_gene_variant	MODIFIER	AGAP005585	c.*5140C>T		2L	3046	-	protein_coding_gene	AGAP005586	unspecified product	NA	94	0.0716626
2L	17443366	17446411	17444107	G	A	0.413793	0.209677	-0.204116	3.71738	downstream_gene_variant	MODIFIER	AGAP005585	c.*3265G>A		2L	3046	-	protein_coding_gene	AGAP005586	unspecified product	NA	94	0.0716626
2L	17443366	17446411	17445488	A	G	0.404255	0.196721	-0.207534	3.71677	intron_variant	MODIFIER	AGAP005586	c.76-303T>C		2L	3046	-	protein_coding_gene	AGAP005586	unspecified product	NA	94	0.0716626
2L	17443366	17446411	17445938	G	A	0.454545	0.1875	-0.267045	3.71657	downstream_gene_variant	MODIFIER	AGAP005585	c.*5096G>A		2L	3046	-	protein_coding_gene	AGAP005586	unspecified product	NA	94	0.0716626
2L	17443366	17446411	17445938	G	A	0.454545	0.1875	-0.267045	3.71657	intron_variant	MODIFIER	AGAP005586	c.75+399C>T		2L	3046	-	protein_coding_gene	AGAP005586	unspecified product	NA	94	0.0716626
2L	17443366	17446411	17445549	T	A	0.489796	0.185185	-0.304611	3.71674	downstream_gene_variant	MODIFIER	AGAP005585	c.*4707T>A		2L	3046	-	protein_coding_gene	AGAP005586	unspecified product	NA	94	0.0716626
2L	17443366	17446411	17445958	T	A	0.488372	0.147541	-0.340831	3.71656	downstream_gene_variant	MODIFIER	AGAP005585	c.*5116T>A		2L	3046	-	protein_coding_gene	AGAP005586	unspecified product	NA	94	0.0716626
2L	17443366	17446411	17443619	A	G	0.328947	0.132075	-0.196872	3.71759	downstream_gene_variant	MODIFIER	AGAP005585	c.*2777A>G		2L	3046	-	protein_coding_gene	AGAP005586	unspecified product	NA	94	0.0716626
2L	17443366	17446411	17444096	G	T	0.37037	0.225806	-0.144564	3.71738	downstream_gene_variant	MODIFIER	AGAP005585	c.*3254G>T		2L	3046	-	protein_coding_gene	AGAP005586	unspecified product	NA	94	0.0716626
2L	17443366	17446411	17444915	A	G	0.340426	0.322034	-0.0183916	3.71702	downstream_gene_variant	MODIFIER	AGAP005585	c.*4073A>G		2L	3046	-	protein_coding_gene	AGAP005586	unspecified product	NA	94	0.0716626
2L	17443366	17446411	17445958	T	A	0.488372	0.147541	-0.340831	3.71656	downstream_gene_variant	MODIFIER	AGAP005585	c.*5116T>A		2L	3046	-	protein_coding_gene	AGAP005586	unspecified product	NA	94	0.0716626
2L	17443366	17446411	17443453	A	G	0.380952	0.203704	-0.177249	3.71766	downstream_gene_variant	MODIFIER	AGAP005585	c.*2611A>G		2L	3046	-	protein_coding_gene	AGAP005586	unspecified product	NA	94	0.0716626
2L	17443366	17446411	17443619	A	G	0.328947	0.132075	-0.196872	3.71759	missense_variant	MODERATE	AGAP005586	c.1433T>C	p.Val478Ala	2L	3046	-	protein_coding_gene	AGAP005586	unspecified product	NA	94	0.0716626
2L	17443366	17446411	17444062	G	A	0.459016	0.183673	-0.275343	3.7174	downstream_gene_variant	MODIFIER	AGAP005585	c.*3220G>A		2L	3046	-	protein_coding_gene	AGAP005586	unspecified product	NA	94	0.0716626
2L	17443366	17446411	17445488	A	G	0.404255	0.196721	-0.207534	3.71677	downstream_gene_variant	MODIFIER	AGAP005585	c.*4646A>G		2L	3046	-	protein_coding_gene	AGAP005586	unspecified product	NA	94	0.0716626
2L	17443366	17446411	17445549	T	A	0.489796	0.185185	-0.304611	3.71674	downstream_gene_variant	MODIFIER	AGAP005585	c.*4707T>A		2L	3046	-	protein_coding_gene	AGAP005586	unspecified product	NA	94	0.0716626
2L	17443366	17446411	17445549	T	A	0.489796	0.185185	-0.304611	3.71674	downstream_gene_variant	MODIFIER	AGAP005585	c.*4707T>A		2L	3046	-	protein_coding_gene	AGAP005586	unspecified product	NA	94	0.0716626
2L	17443366	17446411	17445488	A	G	0.404255	0.196721	-0.207534	3.71677	downstream_gene_variant	MODIFIER	AGAP005585	c.*4646A>G		2L	3046	-	protein_coding_gene	AGAP005586	unspecified product	NA	94	0.0716626
2L	17443366	17446411	17443619	A	G	0.328947	0.132075	-0.196872	3.71759	downstream_gene_variant	MODIFIER	AGAP005585	c.*2777A>G		2L	3046	-	protein_coding_gene	AGAP005586	unspecified product	NA	94	0.0716626
2L	17456730	17457620	17456747	G	A	0.385965	0.236364	-0.149601	3.71184	synonymous_variant	LOW	AGAP005587	c.18G>A	p.Val6Val	2L	891	+	protein_coding_gene	AGAP005587	trypsin alpha-4	NA	7	0.0296433
2L	17456730	17457620	17456811	T	C	0.365079	0.303571	-0.0615079	3.71181	synonymous_variant	LOW	AGAP005587	c.82T>C	p.Leu28Leu	2L	891	+	protein_coding_gene	AGAP005587	trypsin alpha-4	NA	7	0.0296433
2L	17456730	17457620	17456918	C	T	0.385965	0.21875	-0.167215	3.71176	synonymous_variant	LOW	AGAP005587	c.189C>T	p.Ser63Ser	2L	891	+	protein_coding_gene	AGAP005587	trypsin alpha-4	NA	7	0.0296433
2L	17463306	17475824	17463585	C	T	0.42623	0.166667	-0.259563	3.70884	3_prime_UTR_variant	MODIFIER	AGAP005588	c.*463G>A		2L	12519	-	protein_coding_gene	AGAP005588	unspecified product	NA	NA	NA
2L	17463306	17475824	17463603	A	G	0.467742	0.173077	-0.294665	3.70883	3_prime_UTR_variant	MODIFIER	AGAP005588	c.*445T>C		2L	12519	-	protein_coding_gene	AGAP005588	unspecified product	NA	NA	NA
2L	17463306	17475824	17463615	G	A	0.439394	0.18	-0.259394	3.70882	3_prime_UTR_variant	MODIFIER	AGAP005588	c.*433C>T		2L	12519	-	protein_coding_gene	AGAP005588	unspecified product	NA	NA	NA
2L	17463306	17475824	17463677	T	A	0.40678	0.222222	-0.184557	3.7088	3_prime_UTR_variant	MODIFIER	AGAP005588	c.*371A>T		2L	12519	-	protein_coding_gene	AGAP005588	unspecified product	NA	NA	NA
2L	17463306	17475824	17463682	T	A	0.403509	0.220339	-0.18317	3.70879	3_prime_UTR_variant	MODIFIER	AGAP005588	c.*366A>T		2L	12519	-	protein_coding_gene	AGAP005588	unspecified product	NA	NA	NA
2L	17463306	17475824	17463762	G	A	0.527273	0.260274	-0.266999	3.70876	3_prime_UTR_variant	MODIFIER	AGAP005588	c.*286C>T		2L	12519	-	protein_coding_gene	AGAP005588	unspecified product	NA	NA	NA
2L	17463306	17475824	17464016	T	C	0.295082	0.197368	-0.0977135	3.70865	3_prime_UTR_variant	MODIFIER	AGAP005588	c.*32A>G		2L	12519	-	protein_coding_gene	AGAP005588	unspecified product	NA	NA	NA
2L	17463306	17475824	17464021	G	T	0.305085	0.213333	-0.0917514	3.70865	3_prime_UTR_variant	MODIFIER	AGAP005588	c.*27C>A		2L	12519	-	protein_coding_gene	AGAP005588	unspecified product	NA	NA	NA
2L	17463306	17475824	17464316	T	C	0.3125	0.111111	-0.201389	3.70852	splice_region_variant&intron_variant	LOW	AGAP005588	c.691-8A>G		2L	12519	-	protein_coding_gene	AGAP005588	unspecified product	NA	NA	NA
2L	17463306	17475824	17464326	C	T	0.338462	0.185185	-0.153276	3.70851	intron_variant	MODIFIER	AGAP005588	c.691-18G>A		2L	12519	-	protein_coding_gene	AGAP005588	unspecified product	NA	NA	NA
2L	17463306	17475824	17464343	C	T	0.338462	0.235294	-0.103167	3.7085	intron_variant	MODIFIER	AGAP005588	c.691-35G>A		2L	12519	-	protein_coding_gene	AGAP005588	unspecified product	NA	NA	NA
2L	17463306	17475824	17464349	T	C	0.34375	0.254902	-0.088848	3.7085	intron_variant	MODIFIER	AGAP005588	c.690+33A>G		2L	12519	-	protein_coding_gene	AGAP005588	unspecified product	NA	NA	NA
2L	17463306	17475824	17464740	A	C	0.315789	0.23913	-0.076659	3.70833	intron_variant	MODIFIER	AGAP005588	c.491-159T>G		2L	12519	-	protein_coding_gene	AGAP005588	unspecified product	NA	NA	NA
2L	17463306	17475824	17465251	C	T	0.42	0.160714	-0.259286	3.70811	intron_variant	MODIFIER	AGAP005588	c.491-670G>A		2L	12519	-	protein_coding_gene	AGAP005588	unspecified product	NA	NA	NA
2L	17463306	17475824	17465260	T	A	0.411765	0.157895	-0.25387	3.7081	intron_variant	MODIFIER	AGAP005588	c.491-679A>T		2L	12519	-	protein_coding_gene	AGAP005588	unspecified product	NA	NA	NA
2L	17463306	17475824	17465347	A	T	0.415094	0.16	-0.255094	3.70806	intron_variant	MODIFIER	AGAP005588	c.491-766T>A		2L	12519	-	protein_coding_gene	AGAP005588	unspecified product	NA	NA	NA
2L	17463306	17475824	17465417	T	A	0.333333	0.207547	-0.125786	3.70803	intron_variant	MODIFIER	AGAP005588	c.491-836A>T		2L	12519	-	protein_coding_gene	AGAP005588	unspecified product	NA	NA	NA
2L	17463306	17475824	17465507	C	A	0.262295	0.180328	-0.0819672	3.70799	intron_variant	MODIFIER	AGAP005588	c.491-926G>T		2L	12519	-	protein_coding_gene	AGAP005588	unspecified product	NA	NA	NA
2L	17463306	17475824	17465544	G	A	0.365079	0.172414	-0.192666	3.70798	intron_variant	MODIFIER	AGAP005588	c.491-963C>T		2L	12519	-	protein_coding_gene	AGAP005588	unspecified product	NA	NA	NA
2L	17463306	17475824	17465567	A	C	0.322034	0.15873	-0.163304	3.70797	intron_variant	MODIFIER	AGAP005588	c.491-986T>G		2L	12519	-	protein_coding_gene	AGAP005588	unspecified product	NA	NA	NA
2L	17463306	17475824	17465600	A	G	0.292308	0.246377	-0.0459309	3.70795	intron_variant	MODIFIER	AGAP005588	c.491-1019T>C		2L	12519	-	protein_coding_gene	AGAP005588	unspecified product	NA	NA	NA
2L	17463306	17475824	17465642	C	T	0.28169	0.283582	0.00189195	3.70794	intron_variant	MODIFIER	AGAP005588	c.491-1061G>A		2L	12519	-	protein_coding_gene	AGAP005588	unspecified product	NA	NA	NA
2L	17463306	17475824	17465690	A	G	0.324675	0.327869	0.00319353	3.70791	intron_variant	MODIFIER	AGAP005588	c.491-1109T>C		2L	12519	-	protein_coding_gene	AGAP005588	unspecified product	NA	NA	NA
2L	17463306	17475824	17465695	G	A	0.297297	0.327869	0.0305716	3.70791	intron_variant	MODIFIER	AGAP005588	c.491-1114C>T		2L	12519	-	protein_coding_gene	AGAP005588	unspecified product	NA	NA	NA
2L	17463306	17475824	17465761	C	A	0.364865	0.267606	-0.0972592	3.70788	intron_variant	MODIFIER	AGAP005588	c.491-1180G>T		2L	12519	-	protein_coding_gene	AGAP005588	unspecified product	NA	NA	NA
2L	17463306	17475824	17465798	G	A	0.366197	0.266667	-0.0995305	3.70787	intron_variant	MODIFIER	AGAP005588	c.491-1217C>T		2L	12519	-	protein_coding_gene	AGAP005588	unspecified product	NA	NA	NA
2L	17463306	17475824	17465835	A	G	0.415385	0.292683	-0.122702	3.70785	intron_variant	MODIFIER	AGAP005588	c.491-1254T>C		2L	12519	-	protein_coding_gene	AGAP005588	unspecified product	NA	NA	NA
2L	17463306	17475824	17466087	T	A	0.46	0.232877	-0.227123	3.70774	intron_variant	MODIFIER	AGAP005588	c.490+1082A>T		2L	12519	-	protein_coding_gene	AGAP005588	unspecified product	NA	NA	NA
2L	17463306	17475824	17466148	A	T	0.375	0.285714	-0.0892857	3.70771	intron_variant	MODIFIER	AGAP005588	c.490+1021T>A		2L	12519	-	protein_coding_gene	AGAP005588	unspecified product	NA	NA	NA
2L	17463306	17475824	17466396	T	C	0.4	0.203704	-0.196296	3.7076	intron_variant	MODIFIER	AGAP005588	c.490+773A>G		2L	12519	-	protein_coding_gene	AGAP005588	unspecified product	NA	NA	NA
2L	17463306	17475824	17466593	G	A	0.431034	0.140625	-0.290409	3.70752	intron_variant	MODIFIER	AGAP005588	c.490+576C>T		2L	12519	-	protein_coding_gene	AGAP005588	unspecified product	NA	NA	NA
2L	17463306	17475824	17466801	C	A	0.358209	0.153846	-0.204363	3.70743	intron_variant	MODIFIER	AGAP005588	c.490+368G>T		2L	12519	-	protein_coding_gene	AGAP005588	unspecified product	NA	NA	NA
2L	17463306	17475824	17466819	C	T	0.349206	0.15	-0.199206	3.70742	intron_variant	MODIFIER	AGAP005588	c.490+350G>A		2L	12519	-	protein_coding_gene	AGAP005588	unspecified product	NA	NA	NA
2L	17463306	17475824	17466838	C	T	0.370968	0.145455	-0.225513	3.70741	intron_variant	MODIFIER	AGAP005588	c.490+331G>A		2L	12519	-	protein_coding_gene	AGAP005588	unspecified product	NA	NA	NA
2L	17463306	17475824	17466915	T	G	0.414286	0.142857	-0.271429	3.70738	intron_variant	MODIFIER	AGAP005588	c.490+254A>C		2L	12519	-	protein_coding_gene	AGAP005588	unspecified product	NA	NA	NA
2L	17463306	17475824	17467150	C	G	0.396825	0.211268	-0.185558	3.70727	intron_variant	MODIFIER	AGAP005588	c.490+19G>C		2L	12519	-	protein_coding_gene	AGAP005588	unspecified product	NA	NA	NA
2L	17463306	17475824	17467259	A	G	0.46875	0.147059	-0.321691	3.70723	intron_variant	MODIFIER	AGAP005588	c.414-14T>C		2L	12519	-	protein_coding_gene	AGAP005588	unspecified product	NA	NA	NA
2L	17463306	17475824	17467293	G	A	0.507463	0.183333	-0.324129	3.70721	intron_variant	MODIFIER	AGAP005588	c.413+24C>T		2L	12519	-	protein_coding_gene	AGAP005588	unspecified product	NA	NA	NA
2L	17463306	17475824	17467299	A	C	0.484375	0.196721	-0.287654	3.70721	intron_variant	MODIFIER	AGAP005588	c.413+18T>G		2L	12519	-	protein_coding_gene	AGAP005588	unspecified product	NA	NA	NA
2L	17463306	17475824	17467307	C	T	0.492063	0.193548	-0.298515	3.7072	intron_variant	MODIFIER	AGAP005588	c.413+10G>A		2L	12519	-	protein_coding_gene	AGAP005588	unspecified product	NA	NA	NA
2L	17463306	17475824	17467322	A	G	0.46875	0.241935	-0.226815	3.7072	synonymous_variant	LOW	AGAP005588	c.408T>C	p.Val136Val	2L	12519	-	protein_coding_gene	AGAP005588	unspecified product	NA	NA	NA
2L	17463306	17475824	17467349	G	T	0.483333	0.272727	-0.210606	3.70719	synonymous_variant	LOW	AGAP005588	c.381C>A	p.Ala127Ala	2L	12519	-	protein_coding_gene	AGAP005588	unspecified product	NA	NA	NA
2L	17463306	17475824	17467361	T	C	0.465517	0.25	-0.215517	3.70718	synonymous_variant	LOW	AGAP005588	c.369A>G	p.Thr123Thr	2L	12519	-	protein_coding_gene	AGAP005588	unspecified product	NA	NA	NA
2L	17463306	17475824	17467452	C	T	0.45283	0.192982	-0.259848	3.70714	missense_variant	MODERATE	AGAP005588	c.278G>A	p.Arg93Lys	2L	12519	-	protein_coding_gene	AGAP005588	unspecified product	NA	NA	NA
2L	17463306	17475824	17467469	G	A	0.428571	0.132075	-0.296496	3.70713	splice_region_variant&intron_variant	LOW	AGAP005588	c.266-5C>T		2L	12519	-	protein_coding_gene	AGAP005588	unspecified product	NA	NA	NA
2L	17463306	17475824	17467489	A	T	0.446429	0.155172	-0.291256	3.70712	intron_variant	MODIFIER	AGAP005588	c.266-25T>A		2L	12519	-	protein_coding_gene	AGAP005588	unspecified product	NA	NA	NA
2L	17463306	17475824	17467507	T	A	0.418182	0.145455	-0.272727	3.70712	intron_variant	MODIFIER	AGAP005588	c.266-43A>T		2L	12519	-	protein_coding_gene	AGAP005588	unspecified product	NA	NA	NA
2L	17463306	17475824	17467583	A	T	0.37037	0.208333	-0.162037	3.70708	intron_variant	MODIFIER	AGAP005588	c.266-119T>A		2L	12519	-	protein_coding_gene	AGAP005588	unspecified product	NA	NA	NA
2L	17463306	17475824	17467800	T	A	0.388889	0.255319	-0.13357	3.70699	intron_variant	MODIFIER	AGAP005588	c.266-336A>T		2L	12519	-	protein_coding_gene	AGAP005588	unspecified product	NA	NA	NA
2L	17463306	17475824	17467821	T	C	0.338462	0.26087	-0.077592	3.70698	intron_variant	MODIFIER	AGAP005588	c.266-357A>G		2L	12519	-	protein_coding_gene	AGAP005588	unspecified product	NA	NA	NA
2L	17463306	17475824	17467957	C	A	0.47619	0.25	-0.22619	3.70692	intron_variant	MODIFIER	AGAP005588	c.266-493G>T		2L	12519	-	protein_coding_gene	AGAP005588	unspecified product	NA	NA	NA
2L	17463306	17475824	17467983	C	A	0.557377	0.246154	-0.311223	3.70691	intron_variant	MODIFIER	AGAP005588	c.266-519G>T		2L	12519	-	protein_coding_gene	AGAP005588	unspecified product	NA	NA	NA
2L	17463306	17475824	17467990	T	G	0.52459	0.196721	-0.327869	3.7069	intron_variant	MODIFIER	AGAP005588	c.266-526A>C		2L	12519	-	protein_coding_gene	AGAP005588	unspecified product	NA	NA	NA
2L	17463306	17475824	17467995	T	C	0.52459	0.196721	-0.327869	3.7069	intron_variant	MODIFIER	AGAP005588	c.266-531A>G		2L	12519	-	protein_coding_gene	AGAP005588	unspecified product	NA	NA	NA
2L	17463306	17475824	17468052	T	C	0.441176	0.230769	-0.210407	3.70688	intron_variant	MODIFIER	AGAP005588	c.266-588A>G		2L	12519	-	protein_coding_gene	AGAP005588	unspecified product	NA	NA	NA
2L	17463306	17475824	17468058	A	G	0.430556	0.215686	-0.214869	3.70688	intron_variant	MODIFIER	AGAP005588	c.266-594T>C		2L	12519	-	protein_coding_gene	AGAP005588	unspecified product	NA	NA	NA
2L	17463306	17475824	17468089	A	G	0.394366	0.203704	-0.190662	3.70686	intron_variant	MODIFIER	AGAP005588	c.266-625T>C		2L	12519	-	protein_coding_gene	AGAP005588	unspecified product	NA	NA	NA
2L	17463306	17475824	17468176	A	G	0.308824	0.206897	-0.101927	3.70682	intron_variant	MODIFIER	AGAP005588	c.266-712T>C		2L	12519	-	protein_coding_gene	AGAP005588	unspecified product	NA	NA	NA
2L	17463306	17475824	17468183	C	G	0.295775	0.210526	-0.0852483	3.70682	intron_variant	MODIFIER	AGAP005588	c.266-719G>C		2L	12519	-	protein_coding_gene	AGAP005588	unspecified product	NA	NA	NA
2L	17463306	17475824	17468214	C	G	0.344262	0.0877193	-0.256543	3.70681	intron_variant	MODIFIER	AGAP005588	c.266-750G>C		2L	12519	-	protein_coding_gene	AGAP005588	unspecified product	NA	NA	NA
2L	17463306	17475824	17468365	C	T	0.377358	0.174603	-0.202755	3.70674	intron_variant	MODIFIER	AGAP005588	c.266-901G>A		2L	12519	-	protein_coding_gene	AGAP005588	unspecified product	NA	NA	NA
2L	17463306	17475824	17468378	T	C	0.365385	0.172414	-0.192971	3.70673	intron_variant	MODIFIER	AGAP005588	c.266-914A>G		2L	12519	-	protein_coding_gene	AGAP005588	unspecified product	NA	NA	NA
2L	17463306	17475824	17468384	A	T	0.377358	0.186441	-0.190918	3.70673	intron_variant	MODIFIER	AGAP005588	c.266-920T>A		2L	12519	-	protein_coding_gene	AGAP005588	unspecified product	NA	NA	NA
2L	17463306	17475824	17468416	G	A	0.339286	0.183333	-0.155952	3.70672	intron_variant	MODIFIER	AGAP005588	c.266-952C>T		2L	12519	-	protein_coding_gene	AGAP005588	unspecified product	NA	NA	NA
2L	17463306	17475824	17468421	C	T	0.333333	0.180328	-0.153005	3.70672	intron_variant	MODIFIER	AGAP005588	c.266-957G>A		2L	12519	-	protein_coding_gene	AGAP005588	unspecified product	NA	NA	NA
2L	17463306	17475824	17468562	C	T	0.387755	0.192308	-0.195447	3.70665	intron_variant	MODIFIER	AGAP005588	c.266-1098G>A		2L	12519	-	protein_coding_gene	AGAP005588	unspecified product	NA	NA	NA
2L	17463306	17475824	17468589	T	G	0.407407	0.254902	-0.152505	3.70664	intron_variant	MODIFIER	AGAP005588	c.266-1125A>C		2L	12519	-	protein_coding_gene	AGAP005588	unspecified product	NA	NA	NA
2L	17463306	17475824	17468624	T	A	0.446429	0.269231	-0.177198	3.70663	intron_variant	MODIFIER	AGAP005588	c.266-1160A>T		2L	12519	-	protein_coding_gene	AGAP005588	unspecified product	NA	NA	NA
2L	17463306	17475824	17468664	C	T	0.509091	0.244898	-0.264193	3.70661	intron_variant	MODIFIER	AGAP005588	c.266-1200G>A		2L	12519	-	protein_coding_gene	AGAP005588	unspecified product	NA	NA	NA
2L	17463306	17475824	17468701	A	T	0.535714	0.245283	-0.290431	3.70659	intron_variant	MODIFIER	AGAP005588	c.266-1237T>A		2L	12519	-	protein_coding_gene	AGAP005588	unspecified product	NA	NA	NA
2L	17463306	17475824	17468735	A	T	0.491228	0.2	-0.291228	3.70658	intron_variant	MODIFIER	AGAP005588	c.266-1271T>A		2L	12519	-	protein_coding_gene	AGAP005588	unspecified product	NA	NA	NA
2L	17463306	17475824	17468750	C	G	0.516667	0.162791	-0.353876	3.70657	intron_variant	MODIFIER	AGAP005588	c.266-1286G>C		2L	12519	-	protein_coding_gene	AGAP005588	unspecified product	NA	NA	NA
2L	17463306	17475824	17469001	T	C	0.423729	0.166667	-0.257062	3.70646	intron_variant	MODIFIER	AGAP005588	c.266-1537A>G		2L	12519	-	protein_coding_gene	AGAP005588	unspecified product	NA	NA	NA
2L	17463306	17475824	17469096	T	G	0.366667	0.125	-0.241667	3.70642	intron_variant	MODIFIER	AGAP005588	c.266-1632A>C		2L	12519	-	protein_coding_gene	AGAP005588	unspecified product	NA	NA	NA
2L	17463306	17475824	17469111	A	G	0.383333	0.12766	-0.255674	3.70641	intron_variant	MODIFIER	AGAP005588	c.266-1647T>C		2L	12519	-	protein_coding_gene	AGAP005588	unspecified product	NA	NA	NA
2L	17463306	17475824	17469247	A	G	0.477612	0.2	-0.277612	3.70635	intron_variant	MODIFIER	AGAP005588	c.266-1783T>C		2L	12519	-	protein_coding_gene	AGAP005588	unspecified product	NA	NA	NA
2L	17463306	17475824	17469785	T	C	0.5	0.145161	-0.354839	3.70612	intron_variant	MODIFIER	AGAP005588	c.265+1285A>G		2L	12519	-	protein_coding_gene	AGAP005588	unspecified product	NA	NA	NA
2L	17463306	17475824	17470050	C	T	0.412698	0.157895	-0.254804	3.706	intron_variant	MODIFIER	AGAP005588	c.265+1020G>A		2L	12519	-	protein_coding_gene	AGAP005588	unspecified product	NA	NA	NA
2L	17463306	17475824	17470142	T	C	0.469388	0.169492	-0.299896	3.70596	intron_variant	MODIFIER	AGAP005588	c.265+928A>G		2L	12519	-	protein_coding_gene	AGAP005588	unspecified product	NA	NA	NA
2L	17463306	17475824	17470184	A	T	0.392857	0.14	-0.252857	3.70594	intron_variant	MODIFIER	AGAP005588	c.265+886T>A		2L	12519	-	protein_coding_gene	AGAP005588	unspecified product	NA	NA	NA
2L	17463306	17475824	17470304	A	G	0.343284	0.2	-0.143284	3.70589	intron_variant	MODIFIER	AGAP005588	c.265+766T>C		2L	12519	-	protein_coding_gene	AGAP005588	unspecified product	NA	NA	NA
2L	17463306	17475824	17470328	A	C	0.363636	0.183673	-0.179963	3.70588	intron_variant	MODIFIER	AGAP005588	c.265+742T>G		2L	12519	-	protein_coding_gene	AGAP005588	unspecified product	NA	NA	NA
2L	17463306	17475824	17470587	C	T	0.349206	0.243902	-0.105304	3.70577	intron_variant	MODIFIER	AGAP005588	c.265+483G>A		2L	12519	-	protein_coding_gene	AGAP005588	unspecified product	NA	NA	NA
2L	17463306	17475824	17470614	C	A	0.296875	0.25	-0.046875	3.70575	intron_variant	MODIFIER	AGAP005588	c.265+456G>T		2L	12519	-	protein_coding_gene	AGAP005588	unspecified product	NA	NA	NA
2L	17463306	17475824	17470675	C	A	0.253968	0.317073	0.0631049	3.70573	intron_variant	MODIFIER	AGAP005588	c.265+395G>T		2L	12519	-	protein_coding_gene	AGAP005588	unspecified product	NA	NA	NA
2L	17463306	17475824	17470712	G	A	0.338462	0.304348	-0.0341137	3.70571	intron_variant	MODIFIER	AGAP005588	c.265+358C>T		2L	12519	-	protein_coding_gene	AGAP005588	unspecified product	NA	NA	NA
2L	17463306	17475824	17470794	A	G	0.339286	0.181818	-0.157468	3.70567	intron_variant	MODIFIER	AGAP005588	c.265+276T>C		2L	12519	-	protein_coding_gene	AGAP005588	unspecified product	NA	NA	NA
2L	17463306	17475824	17470814	G	A	0.306452	0.176471	-0.129981	3.70567	intron_variant	MODIFIER	AGAP005588	c.265+256C>T		2L	12519	-	protein_coding_gene	AGAP005588	unspecified product	NA	NA	NA
2L	17463306	17475824	17470822	T	C	0.344262	0.207547	-0.136715	3.70566	intron_variant	MODIFIER	AGAP005588	c.265+248A>G		2L	12519	-	protein_coding_gene	AGAP005588	unspecified product	NA	NA	NA
2L	17463306	17475824	17471006	G	A	0.3125	0.15	-0.1625	3.70558	intron_variant	MODIFIER	AGAP005588	c.265+64C>T		2L	12519	-	protein_coding_gene	AGAP005588	unspecified product	NA	NA	NA
2L	17463306	17475824	17471015	A	G	0.295082	0.183333	-0.111749	3.70558	intron_variant	MODIFIER	AGAP005588	c.265+55T>C		2L	12519	-	protein_coding_gene	AGAP005588	unspecified product	NA	NA	NA
2L	17463306	17475824	17471056	T	C	0.283582	0.172414	-0.111168	3.70556	intron_variant	MODIFIER	AGAP005588	c.265+14A>G		2L	12519	-	protein_coding_gene	AGAP005588	unspecified product	NA	NA	NA
2L	17463306	17475824	17471176	C	T	0.424242	0.262295	-0.161947	3.70551	synonymous_variant	LOW	AGAP005588	c.159G>A	p.Ala53Ala	2L	12519	-	protein_coding_gene	AGAP005588	unspecified product	NA	NA	NA
2L	17463306	17475824	17471215	G	T	0.431034	0.191176	-0.239858	3.70549	splice_region_variant&intron_variant	LOW	AGAP005588	c.125-5C>A		2L	12519	-	protein_coding_gene	AGAP005588	unspecified product	NA	NA	NA
2L	17463306	17475824	17471391	T	G	0.423729	0.226415	-0.197314	3.70541	intron_variant	MODIFIER	AGAP005588	c.125-181A>C		2L	12519	-	protein_coding_gene	AGAP005588	unspecified product	NA	NA	NA
2L	17463306	17475824	17471408	T	A	0.473684	0.235294	-0.23839	3.70541	intron_variant	MODIFIER	AGAP005588	c.125-198A>T		2L	12519	-	protein_coding_gene	AGAP005588	unspecified product	NA	NA	NA
2L	17463306	17475824	17471441	G	A	0.457627	0.217391	-0.240236	3.70539	intron_variant	MODIFIER	AGAP005588	c.125-231C>T		2L	12519	-	protein_coding_gene	AGAP005588	unspecified product	NA	NA	NA
2L	17463306	17475824	17471556	G	T	0.507463	0.232143	-0.27532	3.70534	intron_variant	MODIFIER	AGAP005588	c.125-346C>A		2L	12519	-	protein_coding_gene	AGAP005588	unspecified product	NA	NA	NA
2L	17463306	17475824	17471627	T	C	0.477612	0.192982	-0.284629	3.70531	intron_variant	MODIFIER	AGAP005588	c.125-417A>G		2L	12519	-	protein_coding_gene	AGAP005588	unspecified product	NA	NA	NA
2L	17463306	17475824	17471652	C	T	0.5	0.183333	-0.316667	3.7053	intron_variant	MODIFIER	AGAP005588	c.125-442G>A		2L	12519	-	protein_coding_gene	AGAP005588	unspecified product	NA	NA	NA
2L	17463306	17475824	17471797	G	T	0.372881	0.169492	-0.20339	3.70523	intron_variant	MODIFIER	AGAP005588	c.125-587C>A		2L	12519	-	protein_coding_gene	AGAP005588	unspecified product	NA	NA	NA
2L	17463306	17475824	17471846	C	G	0.355932	0.177419	-0.178513	3.70521	intron_variant	MODIFIER	AGAP005588	c.125-636G>C		2L	12519	-	protein_coding_gene	AGAP005588	unspecified product	NA	NA	NA
2L	17463306	17475824	17471883	G	C	0.3125	0.178571	-0.133929	3.7052	intron_variant	MODIFIER	AGAP005588	c.125-673C>G		2L	12519	-	protein_coding_gene	AGAP005588	unspecified product	NA	NA	NA
2L	17463306	17475824	17471902	G	A	0.326531	0.183333	-0.143197	3.70519	intron_variant	MODIFIER	AGAP005588	c.125-692C>T		2L	12519	-	protein_coding_gene	AGAP005588	unspecified product	NA	NA	NA
2L	17463306	17475824	17472148	C	G	0.35	0.25	-0.1	3.70508	intron_variant	MODIFIER	AGAP005588	c.125-938G>C		2L	12519	-	protein_coding_gene	AGAP005588	unspecified product	NA	NA	NA
2L	17463306	17475824	17472438	T	C	0.378788	0.133333	-0.245455	3.70495	intron_variant	MODIFIER	AGAP005588	c.125-1228A>G		2L	12519	-	protein_coding_gene	AGAP005588	unspecified product	NA	NA	NA
2L	17463306	17475824	17472445	C	A	0.396825	0.133333	-0.263492	3.70495	intron_variant	MODIFIER	AGAP005588	c.125-1235G>T		2L	12519	-	protein_coding_gene	AGAP005588	unspecified product	NA	NA	NA
2L	17463306	17475824	17472757	G	T	0.301587	0.285714	-0.015873	3.70481	intron_variant	MODIFIER	AGAP005588	c.124+1467C>A		2L	12519	-	protein_coding_gene	AGAP005588	unspecified product	NA	NA	NA
2L	17463306	17475824	17472886	A	T	0.344262	0.170732	-0.173531	3.70476	intron_variant	MODIFIER	AGAP005588	c.124+1338T>A		2L	12519	-	protein_coding_gene	AGAP005588	unspecified product	NA	NA	NA
2L	17463306	17475824	17473040	A	C	0.367347	0.115385	-0.251962	3.70469	intron_variant	MODIFIER	AGAP005588	c.124+1184T>G		2L	12519	-	protein_coding_gene	AGAP005588	unspecified product	NA	NA	NA
2L	17463306	17475824	17473095	A	C	0.47541	0.115385	-0.360025	3.70466	intron_variant	MODIFIER	AGAP005588	c.124+1129T>G		2L	12519	-	protein_coding_gene	AGAP005588	unspecified product	NA	NA	NA
2L	17463306	17475824	17473109	G	T	0.47541	0.14	-0.33541	3.70466	intron_variant	MODIFIER	AGAP005588	c.124+1115C>A		2L	12519	-	protein_coding_gene	AGAP005588	unspecified product	NA	NA	NA
2L	17463306	17475824	17473225	T	A	0.47619	0.170732	-0.305459	3.70461	intron_variant	MODIFIER	AGAP005588	c.124+999A>T		2L	12519	-	protein_coding_gene	AGAP005588	unspecified product	NA	NA	NA
2L	17463306	17475824	17473232	G	T	0.477612	0.175	-0.302612	3.7046	intron_variant	MODIFIER	AGAP005588	c.124+992C>A		2L	12519	-	protein_coding_gene	AGAP005588	unspecified product	NA	NA	NA
2L	17463306	17475824	17473362	C	A	0.409091	0.229167	-0.179924	3.70455	intron_variant	MODIFIER	AGAP005588	c.124+862G>T		2L	12519	-	protein_coding_gene	AGAP005588	unspecified product	NA	NA	NA
2L	17463306	17475824	17473473	C	T	0.337838	0.204545	-0.133292	3.7045	intron_variant	MODIFIER	AGAP005588	c.124+751G>A		2L	12519	-	protein_coding_gene	AGAP005588	unspecified product	NA	NA	NA
2L	17463306	17475824	17473495	A	C	0.351351	0.212766	-0.138585	3.70449	intron_variant	MODIFIER	AGAP005588	c.124+729T>G		2L	12519	-	protein_coding_gene	AGAP005588	unspecified product	NA	NA	NA
2L	17463306	17475824	17473610	T	G	0.4375	0.222222	-0.215278	3.70444	intron_variant	MODIFIER	AGAP005588	c.124+614A>C		2L	12519	-	protein_coding_gene	AGAP005588	unspecified product	NA	NA	NA
2L	17463306	17475824	17473768	T	C	0.287879	0.170732	-0.117147	3.70437	intron_variant	MODIFIER	AGAP005588	c.124+456A>G		2L	12519	-	protein_coding_gene	AGAP005588	unspecified product	NA	NA	NA
2L	17463306	17475824	17473820	A	T	0.263158	0.240741	-0.0224172	3.70435	intron_variant	MODIFIER	AGAP005588	c.124+404T>A		2L	12519	-	protein_coding_gene	AGAP005588	unspecified product	NA	NA	NA
2L	17463306	17475824	17474039	G	A	0.310345	0.235294	-0.0750507	3.70425	intron_variant	MODIFIER	AGAP005588	c.124+185C>T		2L	12519	-	protein_coding_gene	AGAP005588	unspecified product	NA	NA	NA
2L	17463306	17475824	17474054	A	T	0.306452	0.24	-0.0664516	3.70424	intron_variant	MODIFIER	AGAP005588	c.124+170T>A		2L	12519	-	protein_coding_gene	AGAP005588	unspecified product	NA	NA	NA
2L	17463306	17475824	17474248	T	C	0.396226	0.196429	-0.199798	3.70416	missense_variant	MODERATE	AGAP005588	c.100A>G	p.Thr34Ala	2L	12519	-	protein_coding_gene	AGAP005588	unspecified product	NA	NA	NA
2L	17463306	17475824	17474413	C	T	0.444444	0.226415	-0.218029	3.70409	5_prime_UTR_variant	MODIFIER	AGAP005588	c.-66G>A		2L	12519	-	protein_coding_gene	AGAP005588	unspecified product	NA	NA	NA
2L	17463306	17475824	17474428	A	G	0.457627	0.218182	-0.239445	3.70408	5_prime_UTR_variant	MODIFIER	AGAP005588	c.-81T>C		2L	12519	-	protein_coding_gene	AGAP005588	unspecified product	NA	NA	NA
2L	17463306	17475824	17474443	A	T	0.40678	0.207547	-0.199232	3.70407	5_prime_UTR_variant	MODIFIER	AGAP005588	c.-96T>A		2L	12519	-	protein_coding_gene	AGAP005588	unspecified product	NA	NA	NA
2L	17463306	17475824	17474584	A	G	0.466667	0.275862	-0.190805	3.70401	intergenic_region	MODIFIER	AGAP005588-AGAP005589	n.17474584A>G		2L	12519	-	protein_coding_gene	AGAP005588	unspecified product	NA	NA	NA
2L	17463306	17475824	17474584	A	G	0.466667	0.275862	-0.190805	3.70401	upstream_gene_variant	MODIFIER	AGAP005588	c.-237T>C		2L	12519	-	protein_coding_gene	AGAP005588	unspecified product	NA	NA	NA
2L	17463306	17475824	17474635	A	G	0.4375	0.181818	-0.255682	3.70399	upstream_gene_variant	MODIFIER	AGAP005588	c.-288T>C		2L	12519	-	protein_coding_gene	AGAP005588	unspecified product	NA	NA	NA
2L	17463306	17475824	17474635	A	G	0.4375	0.181818	-0.255682	3.70399	intergenic_region	MODIFIER	AGAP005588-AGAP005589	n.17474635A>G		2L	12519	-	protein_coding_gene	AGAP005588	unspecified product	NA	NA	NA
2L	17463306	17475824	17474748	C	T	0.362069	0.237288	-0.124781	3.70394	intergenic_region	MODIFIER	AGAP005588-AGAP005589	n.17474748C>T		2L	12519	-	protein_coding_gene	AGAP005588	unspecified product	NA	NA	NA
2L	17463306	17475824	17474748	C	T	0.362069	0.237288	-0.124781	3.70394	upstream_gene_variant	MODIFIER	AGAP005588	c.-401G>A		2L	12519	-	protein_coding_gene	AGAP005588	unspecified product	NA	NA	NA
2L	17463306	17475824	17474792	C	T	0.311475	0.232143	-0.0793326	3.70392	intergenic_region	MODIFIER	AGAP005588-AGAP005589	n.17474792C>T		2L	12519	-	protein_coding_gene	AGAP005588	unspecified product	NA	NA	NA
2L	17463306	17475824	17474792	C	T	0.311475	0.232143	-0.0793326	3.70392	upstream_gene_variant	MODIFIER	AGAP005588	c.-445G>A		2L	12519	-	protein_coding_gene	AGAP005588	unspecified product	NA	NA	NA
2L	17463306	17475824	17475005	G	A	0.354167	0.293103	-0.0610632	3.70383	intergenic_region	MODIFIER	AGAP005588-AGAP005589	n.17475005G>A		2L	12519	-	protein_coding_gene	AGAP005588	unspecified product	NA	NA	NA
2L	17463306	17475824	17475005	G	A	0.354167	0.293103	-0.0610632	3.70383	upstream_gene_variant	MODIFIER	AGAP005588	c.-658C>T		2L	12519	-	protein_coding_gene	AGAP005588	unspecified product	NA	NA	NA
2L	17463306	17475824	17475028	T	C	0.436364	0.296875	-0.139489	3.70382	upstream_gene_variant	MODIFIER	AGAP005588	c.-681A>G		2L	12519	-	protein_coding_gene	AGAP005588	unspecified product	NA	NA	NA
2L	17463306	17475824	17475028	T	C	0.436364	0.296875	-0.139489	3.70382	intergenic_region	MODIFIER	AGAP005588-AGAP005589	n.17475028T>C		2L	12519	-	protein_coding_gene	AGAP005588	unspecified product	NA	NA	NA
2L	17463306	17475824	17475327	G	A	0.377778	0.145455	-0.232323	3.70369	upstream_gene_variant	MODIFIER	AGAP005588	c.-980C>T		2L	12519	-	protein_coding_gene	AGAP005588	unspecified product	NA	NA	NA
2L	17463306	17475824	17475327	G	A	0.377778	0.145455	-0.232323	3.70369	intergenic_region	MODIFIER	AGAP005588-AGAP005589	n.17475327G>A		2L	12519	-	protein_coding_gene	AGAP005588	unspecified product	NA	NA	NA
2L	17463306	17475824	17475624	T	A	0.384615	0.218182	-0.166434	3.70355	intergenic_region	MODIFIER	AGAP005588-AGAP005589	n.17475624T>A		2L	12519	-	protein_coding_gene	AGAP005588	unspecified product	NA	NA	NA
2L	17463306	17475824	17475624	T	A	0.384615	0.218182	-0.166434	3.70355	upstream_gene_variant	MODIFIER	AGAP005588	c.-1277A>T		2L	12519	-	protein_coding_gene	AGAP005588	unspecified product	NA	NA	NA
2L	17484834	17489648	17486634	T	C	0.425926	0.344262	-0.0816636	3.69872	upstream_gene_variant	MODIFIER	AGAP005589	c.-486A>G		2L	4815	-	protein_coding_gene	AGAP005589	unspecified product	NA	151	0.0740831
2L	17484834	17489648	17487939	A	G	0.3875	0.236364	-0.151136	3.69815	intergenic_region	MODIFIER	AGAP005589-aga-mir-282	n.17487939A>G		2L	4815	-	protein_coding_gene	AGAP005589	unspecified product	NA	151	0.0740831
2L	17484834	17489648	17486457	C	T	0.518519	0.12069	-0.397829	3.6988	intergenic_region	MODIFIER	AGAP005589-aga-mir-282	n.17486457C>T		2L	4815	-	protein_coding_gene	AGAP005589	unspecified product	NA	151	0.0740831
2L	17484834	17489648	17488880	C	T	0.415385	0.12766	-0.287725	3.69773	intergenic_region	MODIFIER	AGAP005589-aga-mir-282	n.17488880C>T		2L	4815	-	protein_coding_gene	AGAP005589	unspecified product	NA	151	0.0740831
2L	17484834	17489648	17486634	T	C	0.425926	0.344262	-0.0816636	3.69872	intergenic_region	MODIFIER	AGAP005589-aga-mir-282	n.17486634T>C		2L	4815	-	protein_coding_gene	AGAP005589	unspecified product	NA	151	0.0740831
2L	17484834	17489648	17487944	T	C	0.3875	0.236364	-0.151136	3.69814	intergenic_region	MODIFIER	AGAP005589-aga-mir-282	n.17487944T>C		2L	4815	-	protein_coding_gene	AGAP005589	unspecified product	NA	151	0.0740831
2L	17484834	17489648	17488880	C	T	0.415385	0.12766	-0.287725	3.69773	upstream_gene_variant	MODIFIER	AGAP005589	c.-2732G>A		2L	4815	-	protein_coding_gene	AGAP005589	unspecified product	NA	151	0.0740831
2L	17484834	17489648	17489244	A	G	0.287671	0.245614	-0.0420572	3.69757	upstream_gene_variant	MODIFIER	AGAP005589	c.-3096T>C		2L	4815	-	protein_coding_gene	AGAP005589	unspecified product	NA	151	0.0740831
2L	17484834	17489648	17488851	A	T	0.434783	0.0851064	-0.349676	3.69775	upstream_gene_variant	MODIFIER	AGAP005589	c.-2703T>A		2L	4815	-	protein_coding_gene	AGAP005589	unspecified product	NA	151	0.0740831
2L	17484834	17489648	17488919	A	G	0.387097	0.119048	-0.268049	3.69772	upstream_gene_variant	MODIFIER	AGAP005589	c.-2771T>C		2L	4815	-	protein_coding_gene	AGAP005589	unspecified product	NA	151	0.0740831
2L	17484834	17489648	17488919	A	G	0.387097	0.119048	-0.268049	3.69772	intergenic_region	MODIFIER	AGAP005589-aga-mir-282	n.17488919A>G		2L	4815	-	protein_coding_gene	AGAP005589	unspecified product	NA	151	0.0740831
2L	17484834	17489648	17486781	C	G	0.509804	0.196721	-0.313083	3.69866	intergenic_region	MODIFIER	AGAP005589-aga-mir-282	n.17486781C>G		2L	4815	-	protein_coding_gene	AGAP005589	unspecified product	NA	151	0.0740831
2L	17484834	17489648	17488851	A	T	0.434783	0.0851064	-0.349676	3.69775	intergenic_region	MODIFIER	AGAP005589-aga-mir-282	n.17488851A>T		2L	4815	-	protein_coding_gene	AGAP005589	unspecified product	NA	151	0.0740831
2L	17484834	17489648	17486437	C	G	0.471698	0.12963	-0.342068	3.69881	upstream_gene_variant	MODIFIER	AGAP005589	c.-289G>C		2L	4815	-	protein_coding_gene	AGAP005589	unspecified product	NA	151	0.0740831
2L	17484834	17489648	17488759	T	C	0.366197	0.166667	-0.199531	3.69779	intergenic_region	MODIFIER	AGAP005589-aga-mir-282	n.17488759T>C		2L	4815	-	protein_coding_gene	AGAP005589	unspecified product	NA	151	0.0740831
2L	17484834	17489648	17489607	C	A	0.476923	0.224138	-0.252785	3.69741	upstream_gene_variant	MODIFIER	AGAP005589	c.-3459G>T		2L	4815	-	protein_coding_gene	AGAP005589	unspecified product	NA	151	0.0740831
2L	17484834	17489648	17489554	G	A	0.4	0.301887	-0.0981132	3.69744	intergenic_region	MODIFIER	AGAP005589-aga-mir-282	n.17489554G>A		2L	4815	-	protein_coding_gene	AGAP005589	unspecified product	NA	151	0.0740831
2L	17484834	17489648	17488759	T	C	0.366197	0.166667	-0.199531	3.69779	upstream_gene_variant	MODIFIER	AGAP005589	c.-2611A>G		2L	4815	-	protein_coding_gene	AGAP005589	unspecified product	NA	151	0.0740831
2L	17484834	17489648	17486819	T	C	0.490909	0.26087	-0.23004	3.69864	intergenic_region	MODIFIER	AGAP005589-aga-mir-282	n.17486819T>C		2L	4815	-	protein_coding_gene	AGAP005589	unspecified product	NA	151	0.0740831
2L	17484834	17489648	17489346	T	C	0.296875	0.254237	-0.0426377	3.69753	upstream_gene_variant	MODIFIER	AGAP005589	c.-3198A>G		2L	4815	-	protein_coding_gene	AGAP005589	unspecified product	NA	151	0.0740831
2L	17484834	17489648	17487944	T	C	0.3875	0.236364	-0.151136	3.69814	upstream_gene_variant	MODIFIER	AGAP005589	c.-1796A>G		2L	4815	-	protein_coding_gene	AGAP005589	unspecified product	NA	151	0.0740831
2L	17484834	17489648	17486669	T	G	0.433962	0.25	-0.183962	3.69871	intergenic_region	MODIFIER	AGAP005589-aga-mir-282	n.17486669T>G		2L	4815	-	protein_coding_gene	AGAP005589	unspecified product	NA	151	0.0740831
2L	17484834	17489648	17487976	T	G	0.390625	0.218182	-0.172443	3.69813	intergenic_region	MODIFIER	AGAP005589-aga-mir-282	n.17487976T>G		2L	4815	-	protein_coding_gene	AGAP005589	unspecified product	NA	151	0.0740831
2L	17484834	17489648	17488898	T	A	0.419355	0.116279	-0.303076	3.69773	upstream_gene_variant	MODIFIER	AGAP005589	c.-2750A>T		2L	4815	-	protein_coding_gene	AGAP005589	unspecified product	NA	151	0.0740831
2L	17484834	17489648	17488926	C	A	0.360656	0.190476	-0.17018	3.69771	upstream_gene_variant	MODIFIER	AGAP005589	c.-2778G>T		2L	4815	-	protein_coding_gene	AGAP005589	unspecified product	NA	151	0.0740831
2L	17484834	17489648	17489472	C	A	0.352941	0.346154	-0.00678733	3.69747	upstream_gene_variant	MODIFIER	AGAP005589	c.-3324G>T		2L	4815	-	protein_coding_gene	AGAP005589	unspecified product	NA	151	0.0740831
2L	17484834	17489648	17489554	G	A	0.4	0.301887	-0.0981132	3.69744	upstream_gene_variant	MODIFIER	AGAP005589	c.-3406C>T		2L	4815	-	protein_coding_gene	AGAP005589	unspecified product	NA	151	0.0740831
2L	17484834	17489648	17487931	A	G	0.394737	0.263158	-0.131579	3.69815	upstream_gene_variant	MODIFIER	AGAP005589	c.-1783T>C		2L	4815	-	protein_coding_gene	AGAP005589	unspecified product	NA	151	0.0740831
2L	17484834	17489648	17487939	A	G	0.3875	0.236364	-0.151136	3.69815	upstream_gene_variant	MODIFIER	AGAP005589	c.-1791T>C		2L	4815	-	protein_coding_gene	AGAP005589	unspecified product	NA	151	0.0740831
2L	17484834	17489648	17486876	C	T	0.490196	0.246377	-0.243819	3.69861	upstream_gene_variant	MODIFIER	AGAP005589	c.-728G>A		2L	4815	-	protein_coding_gene	AGAP005589	unspecified product	NA	151	0.0740831
2L	17484834	17489648	17488926	C	A	0.360656	0.190476	-0.17018	3.69771	intergenic_region	MODIFIER	AGAP005589-aga-mir-282	n.17488926C>A		2L	4815	-	protein_coding_gene	AGAP005589	unspecified product	NA	151	0.0740831
2L	17484834	17489648	17486781	C	G	0.509804	0.196721	-0.313083	3.69866	upstream_gene_variant	MODIFIER	AGAP005589	c.-633G>C		2L	4815	-	protein_coding_gene	AGAP005589	unspecified product	NA	151	0.0740831
2L	17484834	17489648	17486826	A	G	0.454545	0.25	-0.204545	3.69864	upstream_gene_variant	MODIFIER	AGAP005589	c.-678T>C		2L	4815	-	protein_coding_gene	AGAP005589	unspecified product	NA	151	0.0740831
2L	17484834	17489648	17488705	C	T	0.38961	0.148936	-0.240674	3.69781	upstream_gene_variant	MODIFIER	AGAP005589	c.-2557G>A		2L	4815	-	protein_coding_gene	AGAP005589	unspecified product	NA	151	0.0740831
2L	17484834	17489648	17487388	A	G	0.393443	0.226415	-0.167028	3.69839	intergenic_region	MODIFIER	AGAP005589-aga-mir-282	n.17487388A>G		2L	4815	-	protein_coding_gene	AGAP005589	unspecified product	NA	151	0.0740831
2L	17484834	17489648	17486819	T	C	0.490909	0.26087	-0.23004	3.69864	upstream_gene_variant	MODIFIER	AGAP005589	c.-671A>G		2L	4815	-	protein_coding_gene	AGAP005589	unspecified product	NA	151	0.0740831
2L	17484834	17489648	17486826	A	G	0.454545	0.25	-0.204545	3.69864	intergenic_region	MODIFIER	AGAP005589-aga-mir-282	n.17486826A>G		2L	4815	-	protein_coding_gene	AGAP005589	unspecified product	NA	151	0.0740831
2L	17484834	17489648	17488043	G	A	0.432432	0.258065	-0.174368	3.6981	upstream_gene_variant	MODIFIER	AGAP005589	c.-1895C>T		2L	4815	-	protein_coding_gene	AGAP005589	unspecified product	NA	151	0.0740831
2L	17484834	17489648	17488705	C	T	0.38961	0.148936	-0.240674	3.69781	intergenic_region	MODIFIER	AGAP005589-aga-mir-282	n.17488705C>T		2L	4815	-	protein_coding_gene	AGAP005589	unspecified product	NA	151	0.0740831
2L	17484834	17489648	17488898	T	A	0.419355	0.116279	-0.303076	3.69773	intergenic_region	MODIFIER	AGAP005589-aga-mir-282	n.17488898T>A		2L	4815	-	protein_coding_gene	AGAP005589	unspecified product	NA	151	0.0740831
2L	17484834	17489648	17489472	C	A	0.352941	0.346154	-0.00678733	3.69747	intergenic_region	MODIFIER	AGAP005589-aga-mir-282	n.17489472C>A		2L	4815	-	protein_coding_gene	AGAP005589	unspecified product	NA	151	0.0740831
2L	17484834	17489648	17489514	C	G	0.33871	0.333333	-0.00537634	3.69746	upstream_gene_variant	MODIFIER	AGAP005589	c.-3366G>C		2L	4815	-	protein_coding_gene	AGAP005589	unspecified product	NA	151	0.0740831
2L	17484834	17489648	17488711	G	A	0.423077	0.130435	-0.292642	3.69781	upstream_gene_variant	MODIFIER	AGAP005589	c.-2563C>T		2L	4815	-	protein_coding_gene	AGAP005589	unspecified product	NA	151	0.0740831
2L	17484834	17489648	17489346	T	C	0.296875	0.254237	-0.0426377	3.69753	intergenic_region	MODIFIER	AGAP005589-aga-mir-282	n.17489346T>C		2L	4815	-	protein_coding_gene	AGAP005589	unspecified product	NA	151	0.0740831
2L	17484834	17489648	17489244	A	G	0.287671	0.245614	-0.0420572	3.69757	intergenic_region	MODIFIER	AGAP005589-aga-mir-282	n.17489244A>G		2L	4815	-	protein_coding_gene	AGAP005589	unspecified product	NA	151	0.0740831
2L	17484834	17489648	17487960	G	T	0.4	0.218182	-0.181818	3.69814	upstream_gene_variant	MODIFIER	AGAP005589	c.-1812C>A		2L	4815	-	protein_coding_gene	AGAP005589	unspecified product	NA	151	0.0740831
2L	17484834	17489648	17486669	T	G	0.433962	0.25	-0.183962	3.69871	upstream_gene_variant	MODIFIER	AGAP005589	c.-521A>C		2L	4815	-	protein_coding_gene	AGAP005589	unspecified product	NA	151	0.0740831
2L	17484834	17489648	17489607	C	A	0.476923	0.224138	-0.252785	3.69741	intergenic_region	MODIFIER	AGAP005589-aga-mir-282	n.17489607C>A		2L	4815	-	protein_coding_gene	AGAP005589	unspecified product	NA	151	0.0740831
2L	17484834	17489648	17487388	A	G	0.393443	0.226415	-0.167028	3.69839	upstream_gene_variant	MODIFIER	AGAP005589	c.-1240T>C		2L	4815	-	protein_coding_gene	AGAP005589	unspecified product	NA	151	0.0740831
2L	17484834	17489648	17485150	A	G	0.428571	0.235294	-0.193277	3.69937	3_prime_UTR_variant	MODIFIER	AGAP005589	c.*231T>C		2L	4815	-	protein_coding_gene	AGAP005589	unspecified product	NA	151	0.0740831
2L	17484834	17489648	17486457	C	T	0.518519	0.12069	-0.397829	3.6988	upstream_gene_variant	MODIFIER	AGAP005589	c.-309G>A		2L	4815	-	protein_coding_gene	AGAP005589	unspecified product	NA	151	0.0740831
2L	17484834	17489648	17489377	A	G	0.301587	0.271186	-0.0304009	3.69752	upstream_gene_variant	MODIFIER	AGAP005589	c.-3229T>C		2L	4815	-	protein_coding_gene	AGAP005589	unspecified product	NA	151	0.0740831
2L	17484834	17489648	17489377	A	G	0.301587	0.271186	-0.0304009	3.69752	intergenic_region	MODIFIER	AGAP005589-aga-mir-282	n.17489377A>G		2L	4815	-	protein_coding_gene	AGAP005589	unspecified product	NA	151	0.0740831
2L	17484834	17489648	17486263	C	T	0.395833	0.175439	-0.220395	3.69888	5_prime_UTR_variant	MODIFIER	AGAP005589	c.-115G>A		2L	4815	-	protein_coding_gene	AGAP005589	unspecified product	NA	151	0.0740831
2L	17484834	17489648	17486437	C	G	0.471698	0.12963	-0.342068	3.69881	intergenic_region	MODIFIER	AGAP005589-aga-mir-282	n.17486437C>G		2L	4815	-	protein_coding_gene	AGAP005589	unspecified product	NA	151	0.0740831
2L	17484834	17489648	17489463	C	T	0.375	0.351852	-0.0231481	3.69748	intergenic_region	MODIFIER	AGAP005589-aga-mir-282	n.17489463C>T		2L	4815	-	protein_coding_gene	AGAP005589	unspecified product	NA	151	0.0740831
2L	17484834	17489648	17489514	C	G	0.33871	0.333333	-0.00537634	3.69746	intergenic_region	MODIFIER	AGAP005589-aga-mir-282	n.17489514C>G		2L	4815	-	protein_coding_gene	AGAP005589	unspecified product	NA	151	0.0740831
2L	17484834	17489648	17486905	T	A	0.468085	0.219178	-0.248907	3.6986	upstream_gene_variant	MODIFIER	AGAP005589	c.-757A>T		2L	4815	-	protein_coding_gene	AGAP005589	unspecified product	NA	151	0.0740831
2L	17484834	17489648	17487960	G	T	0.4	0.218182	-0.181818	3.69814	intergenic_region	MODIFIER	AGAP005589-aga-mir-282	n.17487960G>T		2L	4815	-	protein_coding_gene	AGAP005589	unspecified product	NA	151	0.0740831
2L	17484834	17489648	17488663	G	T	0.455696	0.177778	-0.277918	3.69783	upstream_gene_variant	MODIFIER	AGAP005589	c.-2515C>A		2L	4815	-	protein_coding_gene	AGAP005589	unspecified product	NA	151	0.0740831
2L	17484834	17489648	17487376	G	A	0.415385	0.225806	-0.189578	3.69839	upstream_gene_variant	MODIFIER	AGAP005589	c.-1228C>T		2L	4815	-	protein_coding_gene	AGAP005589	unspecified product	NA	151	0.0740831
2L	17484834	17489648	17485190	A	G	0.45614	0.145455	-0.310686	3.69935	3_prime_UTR_variant	MODIFIER	AGAP005589	c.*191T>C		2L	4815	-	protein_coding_gene	AGAP005589	unspecified product	NA	151	0.0740831
2L	17484834	17489648	17488448	C	T	0.288136	0.159091	-0.129045	3.69792	intergenic_region	MODIFIER	AGAP005589-aga-mir-282	n.17488448C>T		2L	4815	-	protein_coding_gene	AGAP005589	unspecified product	NA	151	0.0740831
2L	17484834	17489648	17488663	G	T	0.455696	0.177778	-0.277918	3.69783	intergenic_region	MODIFIER	AGAP005589-aga-mir-282	n.17488663G>T		2L	4815	-	protein_coding_gene	AGAP005589	unspecified product	NA	151	0.0740831
2L	17484834	17489648	17487442	T	C	0.490909	0.22449	-0.266419	3.69837	upstream_gene_variant	MODIFIER	AGAP005589	c.-1294A>G		2L	4815	-	protein_coding_gene	AGAP005589	unspecified product	NA	151	0.0740831
2L	17484834	17489648	17487633	G	T	0.333333	0.27451	-0.0588235	3.69828	upstream_gene_variant	MODIFIER	AGAP005589	c.-1485C>A		2L	4815	-	protein_coding_gene	AGAP005589	unspecified product	NA	151	0.0740831
2L	17484834	17489648	17487633	G	T	0.333333	0.27451	-0.0588235	3.69828	intergenic_region	MODIFIER	AGAP005589-aga-mir-282	n.17487633G>T		2L	4815	-	protein_coding_gene	AGAP005589	unspecified product	NA	151	0.0740831
2L	17484834	17489648	17489463	C	T	0.375	0.351852	-0.0231481	3.69748	upstream_gene_variant	MODIFIER	AGAP005589	c.-3315G>A		2L	4815	-	protein_coding_gene	AGAP005589	unspecified product	NA	151	0.0740831
2L	17484834	17489648	17486851	T	C	0.490566	0.263889	-0.226677	3.69863	upstream_gene_variant	MODIFIER	AGAP005589	c.-703A>G		2L	4815	-	protein_coding_gene	AGAP005589	unspecified product	NA	151	0.0740831
2L	17484834	17489648	17488072	G	A	0.419355	0.311475	-0.107879	3.69809	intergenic_region	MODIFIER	AGAP005589-aga-mir-282	n.17488072G>A		2L	4815	-	protein_coding_gene	AGAP005589	unspecified product	NA	151	0.0740831
2L	17484834	17489648	17487376	G	A	0.415385	0.225806	-0.189578	3.69839	intergenic_region	MODIFIER	AGAP005589-aga-mir-282	n.17487376G>A		2L	4815	-	protein_coding_gene	AGAP005589	unspecified product	NA	151	0.0740831
2L	17484834	17489648	17488658	C	A	0.469136	0.204545	-0.26459	3.69783	intergenic_region	MODIFIER	AGAP005589-aga-mir-282	n.17488658C>A		2L	4815	-	protein_coding_gene	AGAP005589	unspecified product	NA	151	0.0740831
2L	17484834	17489648	17488448	C	T	0.288136	0.159091	-0.129045	3.69792	upstream_gene_variant	MODIFIER	AGAP005589	c.-2300G>A		2L	4815	-	protein_coding_gene	AGAP005589	unspecified product	NA	151	0.0740831
2L	17484834	17489648	17486851	T	C	0.490566	0.263889	-0.226677	3.69863	intergenic_region	MODIFIER	AGAP005589-aga-mir-282	n.17486851T>C		2L	4815	-	protein_coding_gene	AGAP005589	unspecified product	NA	151	0.0740831
2L	17484834	17489648	17486952	T	A	0.45283	0.136364	-0.316467	3.69858	upstream_gene_variant	MODIFIER	AGAP005589	c.-804A>T		2L	4815	-	protein_coding_gene	AGAP005589	unspecified product	NA	151	0.0740831
2L	17484834	17489648	17488154	G	C	0.431373	0.254237	-0.177135	3.69805	intergenic_region	MODIFIER	AGAP005589-aga-mir-282	n.17488154G>C		2L	4815	-	protein_coding_gene	AGAP005589	unspecified product	NA	151	0.0740831
2L	17484834	17489648	17489628	T	C	0.473684	0.237288	-0.236396	3.69741	upstream_gene_variant	MODIFIER	AGAP005589	c.-3480A>G		2L	4815	-	protein_coding_gene	AGAP005589	unspecified product	NA	151	0.0740831
2L	17484834	17489648	17488529	G	T	0.461538	0.2	-0.261538	3.69789	upstream_gene_variant	MODIFIER	AGAP005589	c.-2381C>A		2L	4815	-	protein_coding_gene	AGAP005589	unspecified product	NA	151	0.0740831
2L	17484834	17489648	17487976	T	G	0.390625	0.218182	-0.172443	3.69813	upstream_gene_variant	MODIFIER	AGAP005589	c.-1828A>C		2L	4815	-	protein_coding_gene	AGAP005589	unspecified product	NA	151	0.0740831
2L	17484834	17489648	17486307	C	T	0.403509	0.127273	-0.276236	3.69886	5_prime_UTR_variant	MODIFIER	AGAP005589	c.-159G>A		2L	4815	-	protein_coding_gene	AGAP005589	unspecified product	NA	151	0.0740831
2L	17484834	17489648	17486133	A	T	0.372881	0.2	-0.172881	3.69894	missense_variant	MODERATE	AGAP005589	c.16T>A	p.Ser6Thr	2L	4815	-	protein_coding_gene	AGAP005589	unspecified product	NA	151	0.0740831
2L	17484834	17489648	17487245	A	C	0.352113	0.220339	-0.131774	3.69845	intergenic_region	MODIFIER	AGAP005589-aga-mir-282	n.17487245A>C		2L	4815	-	protein_coding_gene	AGAP005589	unspecified product	NA	151	0.0740831
2L	17484834	17489648	17487931	A	G	0.394737	0.263158	-0.131579	3.69815	intergenic_region	MODIFIER	AGAP005589-aga-mir-282	n.17487931A>G		2L	4815	-	protein_coding_gene	AGAP005589	unspecified product	NA	151	0.0740831
2L	17484834	17489648	17486952	T	A	0.45283	0.136364	-0.316467	3.69858	intergenic_region	MODIFIER	AGAP005589-aga-mir-282	n.17486952T>A		2L	4815	-	protein_coding_gene	AGAP005589	unspecified product	NA	151	0.0740831
2L	17484834	17489648	17486876	C	T	0.490196	0.246377	-0.243819	3.69861	intergenic_region	MODIFIER	AGAP005589-aga-mir-282	n.17486876C>T		2L	4815	-	protein_coding_gene	AGAP005589	unspecified product	NA	151	0.0740831
2L	17484834	17489648	17488615	C	T	0.542857	0.173077	-0.36978	3.69785	upstream_gene_variant	MODIFIER	AGAP005589	c.-2467G>A		2L	4815	-	protein_coding_gene	AGAP005589	unspecified product	NA	151	0.0740831
2L	17484834	17489648	17487256	A	C	0.361111	0.241935	-0.119176	3.69845	intergenic_region	MODIFIER	AGAP005589-aga-mir-282	n.17487256A>C		2L	4815	-	protein_coding_gene	AGAP005589	unspecified product	NA	151	0.0740831
2L	17484834	17489648	17488615	C	T	0.542857	0.173077	-0.36978	3.69785	intergenic_region	MODIFIER	AGAP005589-aga-mir-282	n.17488615C>T		2L	4815	-	protein_coding_gene	AGAP005589	unspecified product	NA	151	0.0740831
2L	17484834	17489648	17487256	A	C	0.361111	0.241935	-0.119176	3.69845	upstream_gene_variant	MODIFIER	AGAP005589	c.-1108T>G		2L	4815	-	protein_coding_gene	AGAP005589	unspecified product	NA	151	0.0740831
2L	17484834	17489648	17488154	G	C	0.431373	0.254237	-0.177135	3.69805	upstream_gene_variant	MODIFIER	AGAP005589	c.-2006C>G		2L	4815	-	protein_coding_gene	AGAP005589	unspecified product	NA	151	0.0740831
2L	17484834	17489648	17488658	C	A	0.469136	0.204545	-0.26459	3.69783	upstream_gene_variant	MODIFIER	AGAP005589	c.-2510G>T		2L	4815	-	protein_coding_gene	AGAP005589	unspecified product	NA	151	0.0740831
2L	17484834	17489648	17488711	G	A	0.423077	0.130435	-0.292642	3.69781	intergenic_region	MODIFIER	AGAP005589-aga-mir-282	n.17488711G>A		2L	4815	-	protein_coding_gene	AGAP005589	unspecified product	NA	151	0.0740831
2L	17484834	17489648	17487004	C	T	0.425532	0.0566038	-0.368928	3.69856	intergenic_region	MODIFIER	AGAP005589-aga-mir-282	n.17487004C>T		2L	4815	-	protein_coding_gene	AGAP005589	unspecified product	NA	151	0.0740831
2L	17484834	17489648	17486205	A	T	0.392157	0.207547	-0.18461	3.69891	5_prime_UTR_variant	MODIFIER	AGAP005589	c.-57T>A		2L	4815	-	protein_coding_gene	AGAP005589	unspecified product	NA	151	0.0740831
2L	17484834	17489648	17487262	G	T	0.378378	0.254237	-0.124141	3.69844	upstream_gene_variant	MODIFIER	AGAP005589	c.-1114C>A		2L	4815	-	protein_coding_gene	AGAP005589	unspecified product	NA	151	0.0740831
2L	17484834	17489648	17487285	T	G	0.328358	0.275862	-0.0524961	3.69843	intergenic_region	MODIFIER	AGAP005589-aga-mir-282	n.17487285T>G		2L	4815	-	protein_coding_gene	AGAP005589	unspecified product	NA	151	0.0740831
2L	17484834	17489648	17488072	G	A	0.419355	0.311475	-0.107879	3.69809	upstream_gene_variant	MODIFIER	AGAP005589	c.-1924C>T		2L	4815	-	protein_coding_gene	AGAP005589	unspecified product	NA	151	0.0740831
2L	17484834	17489648	17488643	G	A	0.506494	0.178571	-0.327922	3.69784	upstream_gene_variant	MODIFIER	AGAP005589	c.-2495C>T		2L	4815	-	protein_coding_gene	AGAP005589	unspecified product	NA	151	0.0740831
2L	17484834	17489648	17487290	T	C	0.348485	0.275862	-0.0726228	3.69843	upstream_gene_variant	MODIFIER	AGAP005589	c.-1142A>G		2L	4815	-	protein_coding_gene	AGAP005589	unspecified product	NA	151	0.0740831
2L	17484834	17489648	17488460	G	A	0.31746	0.166667	-0.150794	3.69792	upstream_gene_variant	MODIFIER	AGAP005589	c.-2312C>T		2L	4815	-	protein_coding_gene	AGAP005589	unspecified product	NA	151	0.0740831
2L	17484834	17489648	17487290	T	C	0.348485	0.275862	-0.0726228	3.69843	intergenic_region	MODIFIER	AGAP005589-aga-mir-282	n.17487290T>C		2L	4815	-	protein_coding_gene	AGAP005589	unspecified product	NA	151	0.0740831
2L	17484834	17489648	17487262	G	T	0.378378	0.254237	-0.124141	3.69844	intergenic_region	MODIFIER	AGAP005589-aga-mir-282	n.17487262G>T		2L	4815	-	protein_coding_gene	AGAP005589	unspecified product	NA	151	0.0740831
2L	17484834	17489648	17487442	T	C	0.490909	0.22449	-0.266419	3.69837	intergenic_region	MODIFIER	AGAP005589-aga-mir-282	n.17487442T>C		2L	4815	-	protein_coding_gene	AGAP005589	unspecified product	NA	151	0.0740831
2L	17484834	17489648	17488043	G	A	0.432432	0.258065	-0.174368	3.6981	intergenic_region	MODIFIER	AGAP005589-aga-mir-282	n.17488043G>A		2L	4815	-	protein_coding_gene	AGAP005589	unspecified product	NA	151	0.0740831
2L	17484834	17489648	17488460	G	A	0.31746	0.166667	-0.150794	3.69792	intergenic_region	MODIFIER	AGAP005589-aga-mir-282	n.17488460G>A		2L	4815	-	protein_coding_gene	AGAP005589	unspecified product	NA	151	0.0740831
2L	17484834	17489648	17488569	C	T	0.47619	0.204082	-0.272109	3.69787	intergenic_region	MODIFIER	AGAP005589-aga-mir-282	n.17488569C>T		2L	4815	-	protein_coding_gene	AGAP005589	unspecified product	NA	151	0.0740831
2L	17484834	17489648	17486905	T	A	0.468085	0.219178	-0.248907	3.6986	intergenic_region	MODIFIER	AGAP005589-aga-mir-282	n.17486905T>A		2L	4815	-	protein_coding_gene	AGAP005589	unspecified product	NA	151	0.0740831
2L	17484834	17489648	17487285	T	G	0.328358	0.275862	-0.0524961	3.69843	upstream_gene_variant	MODIFIER	AGAP005589	c.-1137A>C		2L	4815	-	protein_coding_gene	AGAP005589	unspecified product	NA	151	0.0740831
2L	17484834	17489648	17488643	G	A	0.506494	0.178571	-0.327922	3.69784	intergenic_region	MODIFIER	AGAP005589-aga-mir-282	n.17488643G>A		2L	4815	-	protein_coding_gene	AGAP005589	unspecified product	NA	151	0.0740831
2L	17484834	17489648	17487004	C	T	0.425532	0.0566038	-0.368928	3.69856	upstream_gene_variant	MODIFIER	AGAP005589	c.-856G>A		2L	4815	-	protein_coding_gene	AGAP005589	unspecified product	NA	151	0.0740831
2L	17484834	17489648	17487311	G	A	0.333333	0.321429	-0.0119048	3.69842	upstream_gene_variant	MODIFIER	AGAP005589	c.-1163C>T		2L	4815	-	protein_coding_gene	AGAP005589	unspecified product	NA	151	0.0740831
2L	17484834	17489648	17488529	G	T	0.461538	0.2	-0.261538	3.69789	intergenic_region	MODIFIER	AGAP005589-aga-mir-282	n.17488529G>T		2L	4815	-	protein_coding_gene	AGAP005589	unspecified product	NA	151	0.0740831
2L	17484834	17489648	17487245	A	C	0.352113	0.220339	-0.131774	3.69845	upstream_gene_variant	MODIFIER	AGAP005589	c.-1097T>G		2L	4815	-	protein_coding_gene	AGAP005589	unspecified product	NA	151	0.0740831
2L	17484834	17489648	17488609	G	T	0.537313	0.173077	-0.364237	3.69785	intergenic_region	MODIFIER	AGAP005589-aga-mir-282	n.17488609G>T		2L	4815	-	protein_coding_gene	AGAP005589	unspecified product	NA	151	0.0740831
2L	17484834	17489648	17488553	A	G	0.526316	0.230769	-0.295547	3.69788	intergenic_region	MODIFIER	AGAP005589-aga-mir-282	n.17488553A>G		2L	4815	-	protein_coding_gene	AGAP005589	unspecified product	NA	151	0.0740831
2L	17484834	17489648	17487311	G	A	0.333333	0.321429	-0.0119048	3.69842	intergenic_region	MODIFIER	AGAP005589-aga-mir-282	n.17487311G>A		2L	4815	-	protein_coding_gene	AGAP005589	unspecified product	NA	151	0.0740831
2L	17484834	17489648	17488609	G	T	0.537313	0.173077	-0.364237	3.69785	upstream_gene_variant	MODIFIER	AGAP005589	c.-2461C>A		2L	4815	-	protein_coding_gene	AGAP005589	unspecified product	NA	151	0.0740831
2L	17484834	17489648	17489628	T	C	0.473684	0.237288	-0.236396	3.69741	intergenic_region	MODIFIER	AGAP005589-aga-mir-282	n.17489628T>C		2L	4815	-	protein_coding_gene	AGAP005589	unspecified product	NA	151	0.0740831
2L	17484834	17489648	17488569	C	T	0.47619	0.204082	-0.272109	3.69787	upstream_gene_variant	MODIFIER	AGAP005589	c.-2421G>A		2L	4815	-	protein_coding_gene	AGAP005589	unspecified product	NA	151	0.0740831
2L	17484834	17489648	17488553	A	G	0.526316	0.230769	-0.295547	3.69788	upstream_gene_variant	MODIFIER	AGAP005589	c.-2405T>C		2L	4815	-	protein_coding_gene	AGAP005589	unspecified product	NA	151	0.0740831
2L	17502197	17503018	17503007	G	A	0.421875	0.127273	-0.294602	3.69153	synonymous_variant	LOW	AGAP005591	c.12C>T	p.Ser4Ser	2L	822	-	protein_coding_gene	AGAP005591	trypsin alpha-4	NA	21	0.105409
2L	17502197	17503018	17502664	T	C	0.38806	0.142857	-0.245203	3.69168	downstream_gene_variant	MODIFIER	AGAP005593	c.*2820A>G		2L	822	-	protein_coding_gene	AGAP005591	trypsin alpha-4	NA	21	0.105409
2L	17502197	17503018	17502632	A	T	0.402778	0.115385	-0.287393	3.69169	downstream_gene_variant	MODIFIER	AGAP005593	c.*2852T>A		2L	822	-	protein_coding_gene	AGAP005591	trypsin alpha-4	NA	21	0.105409
2L	17502197	17503018	17502455	G	A	0.4	0.173077	-0.226923	3.69177	synonymous_variant	LOW	AGAP005591	c.564C>T	p.Asn188Asn	2L	822	-	protein_coding_gene	AGAP005591	trypsin alpha-4	NA	21	0.105409
2L	17502197	17503018	17503007	G	A	0.421875	0.127273	-0.294602	3.69153	downstream_gene_variant	MODIFIER	AGAP005593	c.*2477C>T		2L	822	-	protein_coding_gene	AGAP005591	trypsin alpha-4	NA	21	0.105409
2L	17502197	17503018	17502989	G	A	0.451613	0.137255	-0.314358	3.69153	downstream_gene_variant	MODIFIER	AGAP005592	c.*1154C>T		2L	822	-	protein_coding_gene	AGAP005591	trypsin alpha-4	NA	21	0.105409
2L	17502197	17503018	17502664	T	C	0.38806	0.142857	-0.245203	3.69168	missense_variant	MODERATE	AGAP005591	c.355A>G	p.Ile119Val	2L	822	-	protein_coding_gene	AGAP005591	trypsin alpha-4	NA	21	0.105409
2L	17502197	17503018	17502890	A	G	0.492958	0.12069	-0.372268	3.69158	downstream_gene_variant	MODIFIER	AGAP005593	c.*2594T>C		2L	822	-	protein_coding_gene	AGAP005591	trypsin alpha-4	NA	21	0.105409
2L	17502197	17503018	17502989	G	A	0.451613	0.137255	-0.314358	3.69153	downstream_gene_variant	MODIFIER	AGAP005593	c.*2495C>T		2L	822	-	protein_coding_gene	AGAP005591	trypsin alpha-4	NA	21	0.105409
2L	17502197	17503018	17502989	G	A	0.451613	0.137255	-0.314358	3.69153	synonymous_variant	LOW	AGAP005591	c.30C>T	p.Leu10Leu	2L	822	-	protein_coding_gene	AGAP005591	trypsin alpha-4	NA	21	0.105409
2L	17502197	17503018	17502971	A	T	0.455882	0.156863	-0.29902	3.69154	synonymous_variant	LOW	AGAP005591	c.48T>A	p.Ser16Ser	2L	822	-	protein_coding_gene	AGAP005591	trypsin alpha-4	NA	21	0.105409
2L	17502197	17503018	17502890	A	G	0.492958	0.12069	-0.372268	3.69158	synonymous_variant	LOW	AGAP005591	c.129T>C	p.Tyr43Tyr	2L	822	-	protein_coding_gene	AGAP005591	trypsin alpha-4	NA	21	0.105409
2L	17502197	17503018	17502350	T	C	0.395349	0.171875	-0.223474	3.69181	downstream_gene_variant	MODIFIER	AGAP005593	c.*3134A>G		2L	822	-	protein_coding_gene	AGAP005591	trypsin alpha-4	NA	21	0.105409
2L	17502197	17503018	17502455	G	A	0.4	0.173077	-0.226923	3.69177	downstream_gene_variant	MODIFIER	AGAP005593	c.*3029C>T		2L	822	-	protein_coding_gene	AGAP005591	trypsin alpha-4	NA	21	0.105409
2L	17502197	17503018	17503007	G	A	0.421875	0.127273	-0.294602	3.69153	downstream_gene_variant	MODIFIER	AGAP005592	c.*1136C>T		2L	822	-	protein_coding_gene	AGAP005591	trypsin alpha-4	NA	21	0.105409
2L	17502197	17503018	17502632	A	T	0.402778	0.115385	-0.287393	3.69169	synonymous_variant	LOW	AGAP005591	c.387T>A	p.Gly129Gly	2L	822	-	protein_coding_gene	AGAP005591	trypsin alpha-4	NA	21	0.105409
2L	17502197	17503018	17502455	G	A	0.4	0.173077	-0.226923	3.69177	downstream_gene_variant	MODIFIER	AGAP005592	c.*1688C>T		2L	822	-	protein_coding_gene	AGAP005591	trypsin alpha-4	NA	21	0.105409
2L	17502197	17503018	17502664	T	C	0.38806	0.142857	-0.245203	3.69168	downstream_gene_variant	MODIFIER	AGAP005592	c.*1479A>G		2L	822	-	protein_coding_gene	AGAP005591	trypsin alpha-4	NA	21	0.105409
2L	17502197	17503018	17502971	A	T	0.455882	0.156863	-0.29902	3.69154	downstream_gene_variant	MODIFIER	AGAP005593	c.*2513T>A		2L	822	-	protein_coding_gene	AGAP005591	trypsin alpha-4	NA	21	0.105409
2L	17502197	17503018	17502890	A	G	0.492958	0.12069	-0.372268	3.69158	downstream_gene_variant	MODIFIER	AGAP005592	c.*1253T>C		2L	822	-	protein_coding_gene	AGAP005591	trypsin alpha-4	NA	21	0.105409
2L	17502197	17503018	17502350	T	C	0.395349	0.171875	-0.223474	3.69181	synonymous_variant	LOW	AGAP005591	c.669A>G	p.Ser223Ser	2L	822	-	protein_coding_gene	AGAP005591	trypsin alpha-4	NA	21	0.105409
2L	17502197	17503018	17502971	A	T	0.455882	0.156863	-0.29902	3.69154	downstream_gene_variant	MODIFIER	AGAP005592	c.*1172T>A		2L	822	-	protein_coding_gene	AGAP005591	trypsin alpha-4	NA	21	0.105409
2L	17502197	17503018	17502632	A	T	0.402778	0.115385	-0.287393	3.69169	downstream_gene_variant	MODIFIER	AGAP005592	c.*1511T>A		2L	822	-	protein_coding_gene	AGAP005591	trypsin alpha-4	NA	21	0.105409
2L	17502197	17503018	17502350	T	C	0.395349	0.171875	-0.223474	3.69181	downstream_gene_variant	MODIFIER	AGAP005592	c.*1793A>G		2L	822	-	protein_coding_gene	AGAP005591	trypsin alpha-4	NA	21	0.105409
2L	17504143	17505076	17504839	T	C	0.278689	0.147541	-0.131148	3.69072	upstream_gene_variant	MODIFIER	AGAP005591	c.-1821A>G		2L	934	-	protein_coding_gene	AGAP005592	serine collagenase 1 precursor	NA	30	0.0772239
2L	17504143	17505076	17504448	T	G	0.375	0.160714	-0.214286	3.69089	upstream_gene_variant	MODIFIER	AGAP005591	c.-1430A>C		2L	934	-	protein_coding_gene	AGAP005592	serine collagenase 1 precursor	NA	30	0.0772239
2L	17504143	17505076	17504896	T	A	0.323529	0.0757576	-0.247772	3.69069	upstream_gene_variant	MODIFIER	AGAP005591	c.-1878A>T		2L	934	-	protein_coding_gene	AGAP005592	serine collagenase 1 precursor	NA	30	0.0772239
2L	17504143	17505076	17504891	C	T	0.313433	0.0819672	-0.231466	3.6907	missense_variant	MODERATE	AGAP005592	c.152G>A	p.Ser51Asn	2L	934	-	protein_coding_gene	AGAP005592	serine collagenase 1 precursor	NA	30	0.0772239
2L	17504143	17505076	17504812	G	T	0.461538	0.238095	-0.223443	3.69073	upstream_gene_variant	MODIFIER	AGAP005591	c.-1794C>A		2L	934	-	protein_coding_gene	AGAP005592	serine collagenase 1 precursor	NA	30	0.0772239
2L	17504143	17505076	17504896	T	A	0.323529	0.0757576	-0.247772	3.69069	synonymous_variant	LOW	AGAP005592	c.147A>T	p.Ser49Ser	2L	934	-	protein_coding_gene	AGAP005592	serine collagenase 1 precursor	NA	30	0.0772239
2L	17504143	17505076	17504442	T	C	0.366667	0.160714	-0.205952	3.69089	downstream_gene_variant	MODIFIER	AGAP005593	c.*1042A>G		2L	934	-	protein_coding_gene	AGAP005592	serine collagenase 1 precursor	NA	30	0.0772239
2L	17504143	17505076	17504839	T	C	0.278689	0.147541	-0.131148	3.69072	synonymous_variant	LOW	AGAP005592	c.204A>G	p.Gly68Gly	2L	934	-	protein_coding_gene	AGAP005592	serine collagenase 1 precursor	NA	30	0.0772239
2L	17504143	17505076	17504503	T	C	0.428571	0.145161	-0.28341	3.69087	downstream_gene_variant	MODIFIER	AGAP005593	c.*981A>G		2L	934	-	protein_coding_gene	AGAP005592	serine collagenase 1 precursor	NA	30	0.0772239
2L	17504143	17505076	17504891	C	T	0.313433	0.0819672	-0.231466	3.6907	downstream_gene_variant	MODIFIER	AGAP005593	c.*593G>A		2L	934	-	protein_coding_gene	AGAP005592	serine collagenase 1 precursor	NA	30	0.0772239
2L	17504143	17505076	17504560	A	C	0.404255	0.163934	-0.240321	3.69084	synonymous_variant	LOW	AGAP005592	c.483T>G	p.Thr161Thr	2L	934	-	protein_coding_gene	AGAP005592	serine collagenase 1 precursor	NA	30	0.0772239
2L	17504143	17505076	17504979	C	T	0.366667	0.132353	-0.234314	3.69066	upstream_gene_variant	MODIFIER	AGAP005591	c.-1961G>A		2L	934	-	protein_coding_gene	AGAP005592	serine collagenase 1 precursor	NA	30	0.0772239
2L	17504143	17505076	17505004	C	T	0.344828	0.146667	-0.198161	3.69065	downstream_gene_variant	MODIFIER	AGAP005593	c.*480G>A		2L	934	-	protein_coding_gene	AGAP005592	serine collagenase 1 precursor	NA	30	0.0772239
2L	17504143	17505076	17504812	G	T	0.461538	0.238095	-0.223443	3.69073	synonymous_variant	LOW	AGAP005592	c.231C>A	p.Leu77Leu	2L	934	-	protein_coding_gene	AGAP005592	serine collagenase 1 precursor	NA	30	0.0772239
2L	17504143	17505076	17504839	T	C	0.278689	0.147541	-0.131148	3.69072	downstream_gene_variant	MODIFIER	AGAP005593	c.*645A>G		2L	934	-	protein_coding_gene	AGAP005592	serine collagenase 1 precursor	NA	30	0.0772239
2L	17504143	17505076	17504326	T	A	0.436364	0.245614	-0.19075	3.69095	upstream_gene_variant	MODIFIER	AGAP005591	c.-1308A>T		2L	934	-	protein_coding_gene	AGAP005592	serine collagenase 1 precursor	NA	30	0.0772239
2L	17504143	17505076	17504442	T	C	0.366667	0.160714	-0.205952	3.69089	upstream_gene_variant	MODIFIER	AGAP005591	c.-1424A>G		2L	934	-	protein_coding_gene	AGAP005592	serine collagenase 1 precursor	NA	30	0.0772239
2L	17504143	17505076	17504626	T	A	0.40678	0.157895	-0.248885	3.69081	synonymous_variant	LOW	AGAP005592	c.417A>T	p.Thr139Thr	2L	934	-	protein_coding_gene	AGAP005592	serine collagenase 1 precursor	NA	30	0.0772239
2L	17504143	17505076	17504560	A	C	0.404255	0.163934	-0.240321	3.69084	downstream_gene_variant	MODIFIER	AGAP005593	c.*924T>G		2L	934	-	protein_coding_gene	AGAP005592	serine collagenase 1 precursor	NA	30	0.0772239
2L	17504143	17505076	17504326	T	A	0.436364	0.245614	-0.19075	3.69095	downstream_gene_variant	MODIFIER	AGAP005593	c.*1158A>T		2L	934	-	protein_coding_gene	AGAP005592	serine collagenase 1 precursor	NA	30	0.0772239
2L	17504143	17505076	17504442	T	C	0.366667	0.160714	-0.205952	3.69089	missense_variant	MODERATE	AGAP005592	c.601A>G	p.Ile201Val	2L	934	-	protein_coding_gene	AGAP005592	serine collagenase 1 precursor	NA	30	0.0772239
2L	17504143	17505076	17504259	T	C	0.365385	0.203704	-0.161681	3.69097	upstream_gene_variant	MODIFIER	AGAP005591	c.-1241A>G		2L	934	-	protein_coding_gene	AGAP005592	serine collagenase 1 precursor	NA	30	0.0772239
2L	17504143	17505076	17504896	T	A	0.323529	0.0757576	-0.247772	3.69069	downstream_gene_variant	MODIFIER	AGAP005593	c.*588A>T		2L	934	-	protein_coding_gene	AGAP005592	serine collagenase 1 precursor	NA	30	0.0772239
2L	17504143	17505076	17504891	C	T	0.313433	0.0819672	-0.231466	3.6907	upstream_gene_variant	MODIFIER	AGAP005591	c.-1873G>A		2L	934	-	protein_coding_gene	AGAP005592	serine collagenase 1 precursor	NA	30	0.0772239
2L	17504143	17505076	17504979	C	T	0.366667	0.132353	-0.234314	3.69066	missense_variant	MODERATE	AGAP005592	c.64G>A	p.Val22Ile	2L	934	-	protein_coding_gene	AGAP005592	serine collagenase 1 precursor	NA	30	0.0772239
2L	17504143	17505076	17505004	C	T	0.344828	0.146667	-0.198161	3.69065	synonymous_variant	LOW	AGAP005592	c.39G>A	p.Leu13Leu	2L	934	-	protein_coding_gene	AGAP005592	serine collagenase 1 precursor	NA	30	0.0772239
2L	17504143	17505076	17504448	T	G	0.375	0.160714	-0.214286	3.69089	missense_variant	MODERATE	AGAP005592	c.595A>C	p.Lys199Gln	2L	934	-	protein_coding_gene	AGAP005592	serine collagenase 1 precursor	NA	30	0.0772239
2L	17504143	17505076	17504326	T	A	0.436364	0.245614	-0.19075	3.69095	synonymous_variant	LOW	AGAP005592	c.717A>T	p.Gly239Gly	2L	934	-	protein_coding_gene	AGAP005592	serine collagenase 1 precursor	NA	30	0.0772239
2L	17504143	17505076	17504653	T	C	0.387097	0.142857	-0.24424	3.6908	synonymous_variant	LOW	AGAP005592	c.390A>G	p.Thr130Thr	2L	934	-	protein_coding_gene	AGAP005592	serine collagenase 1 precursor	NA	30	0.0772239
2L	17504143	17505076	17505004	C	T	0.344828	0.146667	-0.198161	3.69065	upstream_gene_variant	MODIFIER	AGAP005591	c.-1986G>A		2L	934	-	protein_coding_gene	AGAP005592	serine collagenase 1 precursor	NA	30	0.0772239
2L	17504143	17505076	17504560	A	C	0.404255	0.163934	-0.240321	3.69084	upstream_gene_variant	MODIFIER	AGAP005591	c.-1542T>G		2L	934	-	protein_coding_gene	AGAP005592	serine collagenase 1 precursor	NA	30	0.0772239
2L	17504143	17505076	17504448	T	G	0.375	0.160714	-0.214286	3.69089	downstream_gene_variant	MODIFIER	AGAP005593	c.*1036A>C		2L	934	-	protein_coding_gene	AGAP005592	serine collagenase 1 precursor	NA	30	0.0772239
2L	17504143	17505076	17504653	T	C	0.387097	0.142857	-0.24424	3.6908	downstream_gene_variant	MODIFIER	AGAP005593	c.*831A>G		2L	934	-	protein_coding_gene	AGAP005592	serine collagenase 1 precursor	NA	30	0.0772239
2L	17504143	17505076	17504653	T	C	0.387097	0.142857	-0.24424	3.6908	upstream_gene_variant	MODIFIER	AGAP005591	c.-1635A>G		2L	934	-	protein_coding_gene	AGAP005592	serine collagenase 1 precursor	NA	30	0.0772239
2L	17504143	17505076	17504626	T	A	0.40678	0.157895	-0.248885	3.69081	downstream_gene_variant	MODIFIER	AGAP005593	c.*858A>T		2L	934	-	protein_coding_gene	AGAP005592	serine collagenase 1 precursor	NA	30	0.0772239
2L	17504143	17505076	17504979	C	T	0.366667	0.132353	-0.234314	3.69066	downstream_gene_variant	MODIFIER	AGAP005593	c.*505G>A		2L	934	-	protein_coding_gene	AGAP005592	serine collagenase 1 precursor	NA	30	0.0772239
2L	17504143	17505076	17504533	C	T	0.403509	0.145161	-0.258347	3.69085	upstream_gene_variant	MODIFIER	AGAP005591	c.-1515G>A		2L	934	-	protein_coding_gene	AGAP005592	serine collagenase 1 precursor	NA	30	0.0772239
2L	17504143	17505076	17504259	T	C	0.365385	0.203704	-0.161681	3.69097	missense_variant	MODERATE	AGAP005592	c.784A>G	p.Ile262Val	2L	934	-	protein_coding_gene	AGAP005592	serine collagenase 1 precursor	NA	30	0.0772239
2L	17504143	17505076	17504533	C	T	0.403509	0.145161	-0.258347	3.69085	synonymous_variant	LOW	AGAP005592	c.510G>A	p.Leu170Leu	2L	934	-	protein_coding_gene	AGAP005592	serine collagenase 1 precursor	NA	30	0.0772239
2L	17504143	17505076	17504626	T	A	0.40678	0.157895	-0.248885	3.69081	upstream_gene_variant	MODIFIER	AGAP005591	c.-1608A>T		2L	934	-	protein_coding_gene	AGAP005592	serine collagenase 1 precursor	NA	30	0.0772239
2L	17504143	17505076	17504812	G	T	0.461538	0.238095	-0.223443	3.69073	downstream_gene_variant	MODIFIER	AGAP005593	c.*672C>A		2L	934	-	protein_coding_gene	AGAP005592	serine collagenase 1 precursor	NA	30	0.0772239
2L	17504143	17505076	17504503	T	C	0.428571	0.145161	-0.28341	3.69087	upstream_gene_variant	MODIFIER	AGAP005591	c.-1485A>G		2L	934	-	protein_coding_gene	AGAP005592	serine collagenase 1 precursor	NA	30	0.0772239
2L	17504143	17505076	17504533	C	T	0.403509	0.145161	-0.258347	3.69085	downstream_gene_variant	MODIFIER	AGAP005593	c.*951G>A		2L	934	-	protein_coding_gene	AGAP005592	serine collagenase 1 precursor	NA	30	0.0772239
2L	17504143	17505076	17504503	T	C	0.428571	0.145161	-0.28341	3.69087	synonymous_variant	LOW	AGAP005592	c.540A>G	p.Pro180Pro	2L	934	-	protein_coding_gene	AGAP005592	serine collagenase 1 precursor	NA	30	0.0772239
2L	17504143	17505076	17504259	T	C	0.365385	0.203704	-0.161681	3.69097	downstream_gene_variant	MODIFIER	AGAP005593	c.*1225A>G		2L	934	-	protein_coding_gene	AGAP005592	serine collagenase 1 precursor	NA	30	0.0772239
2L	17505484	17506353	17505896	C	T	0.340909	0.276316	-0.0645933	3.69025	upstream_gene_variant	MODIFIER	AGAP005591	c.-2878G>A		2L	870	-	protein_coding_gene	AGAP005593	trypsin alpha-4	NA	41	0.0448919
2L	17505484	17506353	17506292	A	G	0.413793	0.156863	-0.25693	3.69008	missense_variant	MODERATE	AGAP005593	c.62T>C	p.Val21Ala	2L	870	-	protein_coding_gene	AGAP005593	trypsin alpha-4	NA	41	0.0448919
2L	17505484	17506353	17506264	T	C	0.471698	0.157895	-0.313803	3.69009	upstream_gene_variant	MODIFIER	AGAP005591	c.-3246A>G		2L	870	-	protein_coding_gene	AGAP005593	trypsin alpha-4	NA	41	0.0448919
2L	17505484	17506353	17505874	C	T	0.326087	0.27027	-0.0558167	3.69026	upstream_gene_variant	MODIFIER	AGAP005592	c.-832G>A		2L	870	-	protein_coding_gene	AGAP005593	trypsin alpha-4	NA	41	0.0448919
2L	17505484	17506353	17506292	A	G	0.413793	0.156863	-0.25693	3.69008	upstream_gene_variant	MODIFIER	AGAP005591	c.-3274T>C		2L	870	-	protein_coding_gene	AGAP005593	trypsin alpha-4	NA	41	0.0448919
2L	17505484	17506353	17505896	C	T	0.340909	0.276316	-0.0645933	3.69025	missense_variant	MODERATE	AGAP005593	c.458G>A	p.Arg153His	2L	870	-	protein_coding_gene	AGAP005593	trypsin alpha-4	NA	41	0.0448919
2L	17505484	17506353	17505772	T	C	0.270833	0.155172	-0.115661	3.69031	upstream_gene_variant	MODIFIER	AGAP005592	c.-730A>G		2L	870	-	protein_coding_gene	AGAP005593	trypsin alpha-4	NA	41	0.0448919
2L	17505484	17506353	17505772	T	C	0.270833	0.155172	-0.115661	3.69031	upstream_gene_variant	MODIFIER	AGAP005591	c.-2754A>G		2L	870	-	protein_coding_gene	AGAP005593	trypsin alpha-4	NA	41	0.0448919
2L	17505484	17506353	17505772	T	C	0.270833	0.155172	-0.115661	3.69031	synonymous_variant	LOW	AGAP005593	c.582A>G	p.Leu194Leu	2L	870	-	protein_coding_gene	AGAP005593	trypsin alpha-4	NA	41	0.0448919
2L	17505484	17506353	17506264	T	C	0.471698	0.157895	-0.313803	3.69009	upstream_gene_variant	MODIFIER	AGAP005592	c.-1222A>G		2L	870	-	protein_coding_gene	AGAP005593	trypsin alpha-4	NA	41	0.0448919
2L	17505484	17506353	17505887	C	T	0.348837	0.253521	-0.0953161	3.69026	missense_variant	MODERATE	AGAP005593	c.467G>A	p.Cys156Tyr	2L	870	-	protein_coding_gene	AGAP005593	trypsin alpha-4	NA	41	0.0448919
2L	17505484	17506353	17506292	A	G	0.413793	0.156863	-0.25693	3.69008	upstream_gene_variant	MODIFIER	AGAP005592	c.-1250T>C		2L	870	-	protein_coding_gene	AGAP005593	trypsin alpha-4	NA	41	0.0448919
2L	17505484	17506353	17505874	C	T	0.326087	0.27027	-0.0558167	3.69026	upstream_gene_variant	MODIFIER	AGAP005591	c.-2856G>A		2L	870	-	protein_coding_gene	AGAP005593	trypsin alpha-4	NA	41	0.0448919
2L	17505484	17506353	17506264	T	C	0.471698	0.157895	-0.313803	3.69009	synonymous_variant	LOW	AGAP005593	c.90A>G	p.Pro30Pro	2L	870	-	protein_coding_gene	AGAP005593	trypsin alpha-4	NA	41	0.0448919
2L	17505484	17506353	17505874	C	T	0.326087	0.27027	-0.0558167	3.69026	synonymous_variant	LOW	AGAP005593	c.480G>A	p.Leu160Leu	2L	870	-	protein_coding_gene	AGAP005593	trypsin alpha-4	NA	41	0.0448919
2L	17505484	17506353	17505896	C	T	0.340909	0.276316	-0.0645933	3.69025	upstream_gene_variant	MODIFIER	AGAP005592	c.-854G>A		2L	870	-	protein_coding_gene	AGAP005593	trypsin alpha-4	NA	41	0.0448919
2L	17505484	17506353	17506021	A	G	0.408163	0.254902	-0.153261	3.6902	upstream_gene_variant	MODIFIER	AGAP005592	c.-979T>C		2L	870	-	protein_coding_gene	AGAP005593	trypsin alpha-4	NA	41	0.0448919
2L	17505484	17506353	17506284	G	T	0.438596	0.153846	-0.28475	3.69008	missense_variant	MODERATE	AGAP005593	c.70C>A	p.His24Asn	2L	870	-	protein_coding_gene	AGAP005593	trypsin alpha-4	NA	41	0.0448919
2L	17505484	17506353	17506021	A	G	0.408163	0.254902	-0.153261	3.6902	synonymous_variant	LOW	AGAP005593	c.333T>C	p.Thr111Thr	2L	870	-	protein_coding_gene	AGAP005593	trypsin alpha-4	NA	41	0.0448919
2L	17505484	17506353	17506284	G	T	0.438596	0.153846	-0.28475	3.69008	upstream_gene_variant	MODIFIER	AGAP005592	c.-1242C>A		2L	870	-	protein_coding_gene	AGAP005593	trypsin alpha-4	NA	41	0.0448919
2L	17505484	17506353	17506220	C	T	0.510204	0.229508	-0.280696	3.69011	upstream_gene_variant	MODIFIER	AGAP005591	c.-3202G>A		2L	870	-	protein_coding_gene	AGAP005593	trypsin alpha-4	NA	41	0.0448919
2L	17505484	17506353	17506021	A	G	0.408163	0.254902	-0.153261	3.6902	upstream_gene_variant	MODIFIER	AGAP005591	c.-3003T>C		2L	870	-	protein_coding_gene	AGAP005593	trypsin alpha-4	NA	41	0.0448919
2L	17505484	17506353	17506220	C	T	0.510204	0.229508	-0.280696	3.69011	upstream_gene_variant	MODIFIER	AGAP005592	c.-1178G>A		2L	870	-	protein_coding_gene	AGAP005593	trypsin alpha-4	NA	41	0.0448919
2L	17505484	17506353	17505887	C	T	0.348837	0.253521	-0.0953161	3.69026	upstream_gene_variant	MODIFIER	AGAP005592	c.-845G>A		2L	870	-	protein_coding_gene	AGAP005593	trypsin alpha-4	NA	41	0.0448919
2L	17505484	17506353	17505887	C	T	0.348837	0.253521	-0.0953161	3.69026	upstream_gene_variant	MODIFIER	AGAP005591	c.-2869G>A		2L	870	-	protein_coding_gene	AGAP005593	trypsin alpha-4	NA	41	0.0448919
2L	17505484	17506353	17506284	G	T	0.438596	0.153846	-0.28475	3.69008	upstream_gene_variant	MODIFIER	AGAP005591	c.-3266C>A		2L	870	-	protein_coding_gene	AGAP005593	trypsin alpha-4	NA	41	0.0448919
2L	17505484	17506353	17506220	C	T	0.510204	0.229508	-0.280696	3.69011	missense_variant	MODERATE	AGAP005593	c.134G>A	p.Gly45Asp	2L	870	-	protein_coding_gene	AGAP005593	trypsin alpha-4	NA	41	0.0448919
2L	17538667	17609741	17538921	G	T	0.354167	0.134615	-0.219551	3.67572	intergenic_region	MODIFIER	AGAP005593-AGAP005594	n.17538921G>T		2L	71075	+	protein_coding_gene	AGAP005595	a component of the cytoplasm (encore)	NA	NA	NA
2L	17538667	17609741	17538940	C	A	0.313725	0.12963	-0.184096	3.67571	intergenic_region	MODIFIER	AGAP005593-AGAP005594	n.17538940C>A		2L	71075	+	protein_coding_gene	AGAP005595	a component of the cytoplasm (encore)	NA	NA	NA
2L	17538667	17609741	17539722	G	A	0.410714	0.21875	-0.191964	3.67536	intergenic_region	MODIFIER	AGAP005593-AGAP005594	n.17539722G>A		2L	71075	+	protein_coding_gene	AGAP005595	a component of the cytoplasm (encore)	NA	NA	NA
2L	17538667	17609741	17539753	C	T	0.482143	0.209677	-0.272465	3.67535	intergenic_region	MODIFIER	AGAP005593-AGAP005594	n.17539753C>T		2L	71075	+	protein_coding_gene	AGAP005595	a component of the cytoplasm (encore)	NA	NA	NA
2L	17538667	17609741	17539806	T	A	0.54386	0.245614	-0.298246	3.67533	intergenic_region	MODIFIER	AGAP005593-AGAP005594	n.17539806T>A		2L	71075	+	protein_coding_gene	AGAP005595	a component of the cytoplasm (encore)	NA	NA	NA
2L	17538667	17609741	17539817	A	T	0.477612	0.210526	-0.267086	3.67532	intergenic_region	MODIFIER	AGAP005593-AGAP005594	n.17539817A>T		2L	71075	+	protein_coding_gene	AGAP005595	a component of the cytoplasm (encore)	NA	NA	NA
2L	17538667	17609741	17539984	G	C	0.333333	0.232143	-0.10119	3.67525	intergenic_region	MODIFIER	AGAP005593-AGAP005594	n.17539984G>C		2L	71075	+	protein_coding_gene	AGAP005595	a component of the cytoplasm (encore)	NA	NA	NA
2L	17538667	17609741	17540045	A	G	0.392857	0.245283	-0.147574	3.67522	intergenic_region	MODIFIER	AGAP005593-AGAP005594	n.17540045A>G		2L	71075	+	protein_coding_gene	AGAP005595	a component of the cytoplasm (encore)	NA	NA	NA
2L	17538667	17609741	17540190	A	C	0.306122	0.156863	-0.14926	3.67516	intergenic_region	MODIFIER	AGAP005593-AGAP005594	n.17540190A>C		2L	71075	+	protein_coding_gene	AGAP005595	a component of the cytoplasm (encore)	NA	NA	NA
2L	17538667	17609741	17541855	C	G	0.407407	0.150943	-0.256464	3.67442	intergenic_region	MODIFIER	AGAP005593-AGAP005594	n.17541855C>G		2L	71075	+	protein_coding_gene	AGAP005595	a component of the cytoplasm (encore)	NA	NA	NA
2L	17538667	17609741	17541860	G	C	0.37037	0.153846	-0.216524	3.67442	intergenic_region	MODIFIER	AGAP005593-AGAP005594	n.17541860G>C		2L	71075	+	protein_coding_gene	AGAP005595	a component of the cytoplasm (encore)	NA	NA	NA
2L	17538667	17609741	17542013	G	T	0.306122	0.138462	-0.167661	3.67435	intergenic_region	MODIFIER	AGAP005593-AGAP005594	n.17542013G>T		2L	71075	+	protein_coding_gene	AGAP005595	a component of the cytoplasm (encore)	NA	NA	NA
2L	17538667	17609741	17542280	T	C	0.363636	0.16	-0.203636	3.67424	intergenic_region	MODIFIER	AGAP005593-AGAP005594	n.17542280T>C		2L	71075	+	protein_coding_gene	AGAP005595	a component of the cytoplasm (encore)	NA	NA	NA
2L	17538667	17609741	17542327	G	A	0.283784	0.173077	-0.110707	3.67422	intergenic_region	MODIFIER	AGAP005593-AGAP005594	n.17542327G>A		2L	71075	+	protein_coding_gene	AGAP005595	a component of the cytoplasm (encore)	NA	NA	NA
2L	17538667	17609741	17542456	G	A	0.383562	0.214286	-0.169276	3.67416	intergenic_region	MODIFIER	AGAP005593-AGAP005594	n.17542456G>A		2L	71075	+	protein_coding_gene	AGAP005595	a component of the cytoplasm (encore)	NA	NA	NA
2L	17538667	17609741	17542464	G	A	0.391892	0.203704	-0.188188	3.67416	intergenic_region	MODIFIER	AGAP005593-AGAP005594	n.17542464G>A		2L	71075	+	protein_coding_gene	AGAP005595	a component of the cytoplasm (encore)	NA	NA	NA
2L	17538667	17609741	17542487	C	G	0.449275	0.255319	-0.193956	3.67415	intergenic_region	MODIFIER	AGAP005593-AGAP005594	n.17542487C>G		2L	71075	+	protein_coding_gene	AGAP005595	a component of the cytoplasm (encore)	NA	NA	NA
2L	17538667	17609741	17542509	G	A	0.402985	0.215686	-0.187299	3.67414	intergenic_region	MODIFIER	AGAP005593-AGAP005594	n.17542509G>A		2L	71075	+	protein_coding_gene	AGAP005595	a component of the cytoplasm (encore)	NA	NA	NA
2L	17538667	17609741	17542546	G	A	0.333333	0.214286	-0.119048	3.67412	intergenic_region	MODIFIER	AGAP005593-AGAP005594	n.17542546G>A		2L	71075	+	protein_coding_gene	AGAP005595	a component of the cytoplasm (encore)	NA	NA	NA
2L	17538667	17609741	17542855	C	T	0.339286	0.140625	-0.198661	3.67398	intergenic_region	MODIFIER	AGAP005593-AGAP005594	n.17542855C>T		2L	71075	+	protein_coding_gene	AGAP005595	a component of the cytoplasm (encore)	NA	NA	NA
2L	17538667	17609741	17542887	C	T	0.320755	0.0983607	-0.222394	3.67397	intergenic_region	MODIFIER	AGAP005593-AGAP005594	n.17542887C>T		2L	71075	+	protein_coding_gene	AGAP005595	a component of the cytoplasm (encore)	NA	NA	NA
2L	17538667	17609741	17542904	C	A	0.327273	0.123077	-0.204196	3.67396	intergenic_region	MODIFIER	AGAP005593-AGAP005594	n.17542904C>A		2L	71075	+	protein_coding_gene	AGAP005595	a component of the cytoplasm (encore)	NA	NA	NA
2L	17538667	17609741	17542911	C	T	0.321429	0.147059	-0.17437	3.67396	intergenic_region	MODIFIER	AGAP005593-AGAP005594	n.17542911C>T		2L	71075	+	protein_coding_gene	AGAP005595	a component of the cytoplasm (encore)	NA	NA	NA
2L	17538667	17609741	17542916	A	C	0.333333	0.15942	-0.173913	3.67396	intergenic_region	MODIFIER	AGAP005593-AGAP005594	n.17542916A>C		2L	71075	+	protein_coding_gene	AGAP005595	a component of the cytoplasm (encore)	NA	NA	NA
2L	17538667	17609741	17542999	A	C	0.222222	0.2	-0.0222222	3.67392	intergenic_region	MODIFIER	AGAP005593-AGAP005594	n.17542999A>C		2L	71075	+	protein_coding_gene	AGAP005595	a component of the cytoplasm (encore)	NA	NA	NA
2L	17538667	17609741	17543268	G	C	0.366667	0.137931	-0.228736	3.6738	intergenic_region	MODIFIER	AGAP005593-AGAP005594	n.17543268G>C		2L	71075	+	protein_coding_gene	AGAP005595	a component of the cytoplasm (encore)	NA	NA	NA
2L	17538667	17609741	17543332	T	C	0.385965	0.12963	-0.256335	3.67377	intergenic_region	MODIFIER	AGAP005593-AGAP005594	n.17543332T>C		2L	71075	+	protein_coding_gene	AGAP005595	a component of the cytoplasm (encore)	NA	NA	NA
2L	17538667	17609741	17543443	A	T	0.442308	0.142857	-0.299451	3.67372	intergenic_region	MODIFIER	AGAP005593-AGAP005594	n.17543443A>T		2L	71075	+	protein_coding_gene	AGAP005595	a component of the cytoplasm (encore)	NA	NA	NA
2L	17538667	17609741	17543563	T	C	0.358491	0.211538	-0.146952	3.67367	intergenic_region	MODIFIER	AGAP005593-AGAP005594	n.17543563T>C		2L	71075	+	protein_coding_gene	AGAP005595	a component of the cytoplasm (encore)	NA	NA	NA
2L	17538667	17609741	17543710	A	T	0.45	0.270833	-0.179167	3.67361	intergenic_region	MODIFIER	AGAP005593-AGAP005594	n.17543710A>T		2L	71075	+	protein_coding_gene	AGAP005595	a component of the cytoplasm (encore)	NA	NA	NA
2L	17538667	17609741	17543760	G	A	0.508772	0.28	-0.228772	3.67358	intergenic_region	MODIFIER	AGAP005593-AGAP005594	n.17543760G>A		2L	71075	+	protein_coding_gene	AGAP005595	a component of the cytoplasm (encore)	NA	NA	NA
2L	17538667	17609741	17544120	G	A	0.392157	0.288136	-0.104021	3.67343	intergenic_region	MODIFIER	AGAP005593-AGAP005594	n.17544120G>A		2L	71075	+	protein_coding_gene	AGAP005595	a component of the cytoplasm (encore)	NA	NA	NA
2L	17538667	17609741	17544170	A	T	0.33871	0.310345	-0.0283648	3.6734	intergenic_region	MODIFIER	AGAP005593-AGAP005594	n.17544170A>T		2L	71075	+	protein_coding_gene	AGAP005595	a component of the cytoplasm (encore)	NA	NA	NA
2L	17538667	17609741	17544212	G	C	0.316667	0.245902	-0.070765	3.67339	intergenic_region	MODIFIER	AGAP005593-AGAP005594	n.17544212G>C		2L	71075	+	protein_coding_gene	AGAP005595	a component of the cytoplasm (encore)	NA	NA	NA
2L	17538667	17609741	17544239	A	G	0.377049	0.157895	-0.219154	3.67337	intergenic_region	MODIFIER	AGAP005593-AGAP005594	n.17544239A>G		2L	71075	+	protein_coding_gene	AGAP005595	a component of the cytoplasm (encore)	NA	NA	NA
2L	17538667	17609741	17544355	T	C	0.375	0.152542	-0.222458	3.67332	intergenic_region	MODIFIER	AGAP005593-AGAP005594	n.17544355T>C		2L	71075	+	protein_coding_gene	AGAP005595	a component of the cytoplasm (encore)	NA	NA	NA
2L	17538667	17609741	17544431	T	A	0.444444	0.122807	-0.321637	3.67329	intergenic_region	MODIFIER	AGAP005593-AGAP005594	n.17544431T>A		2L	71075	+	protein_coding_gene	AGAP005595	a component of the cytoplasm (encore)	NA	NA	NA
2L	17538667	17609741	17544541	A	G	0.54386	0.130435	-0.413425	3.67324	intergenic_region	MODIFIER	AGAP005593-AGAP005594	n.17544541A>G		2L	71075	+	protein_coding_gene	AGAP005595	a component of the cytoplasm (encore)	NA	NA	NA
2L	17538667	17609741	17545029	T	C	0.357143	0.190476	-0.166667	3.67303	intergenic_region	MODIFIER	AGAP005593-AGAP005594	n.17545029T>C		2L	71075	+	protein_coding_gene	AGAP005595	a component of the cytoplasm (encore)	NA	NA	NA
2L	17538667	17609741	17545042	A	G	0.344828	0.186441	-0.158387	3.67302	intergenic_region	MODIFIER	AGAP005593-AGAP005594	n.17545042A>G		2L	71075	+	protein_coding_gene	AGAP005595	a component of the cytoplasm (encore)	NA	NA	NA
2L	17538667	17609741	17545065	A	G	0.372881	0.15625	-0.216631	3.67301	intergenic_region	MODIFIER	AGAP005593-AGAP005594	n.17545065A>G		2L	71075	+	protein_coding_gene	AGAP005595	a component of the cytoplasm (encore)	NA	NA	NA
2L	17538667	17609741	17545372	G	C	0.378788	0.333333	-0.0454545	3.67287	intergenic_region	MODIFIER	AGAP005593-AGAP005594	n.17545372G>C		2L	71075	+	protein_coding_gene	AGAP005595	a component of the cytoplasm (encore)	NA	NA	NA
2L	17538667	17609741	17545398	A	C	0.434783	0.304348	-0.130435	3.67286	intergenic_region	MODIFIER	AGAP005593-AGAP005594	n.17545398A>C		2L	71075	+	protein_coding_gene	AGAP005595	a component of the cytoplasm (encore)	NA	NA	NA
2L	17538667	17609741	17545433	G	T	0.433333	0.304348	-0.128986	3.67285	intergenic_region	MODIFIER	AGAP005593-AGAP005594	n.17545433G>T		2L	71075	+	protein_coding_gene	AGAP005595	a component of the cytoplasm (encore)	NA	NA	NA
2L	17538667	17609741	17545565	G	A	0.438596	0.212766	-0.225831	3.67279	intergenic_region	MODIFIER	AGAP005593-AGAP005594	n.17545565G>A		2L	71075	+	protein_coding_gene	AGAP005595	a component of the cytoplasm (encore)	NA	NA	NA
2L	17538667	17609741	17545588	T	G	0.403846	0.215686	-0.18816	3.67278	intergenic_region	MODIFIER	AGAP005593-AGAP005594	n.17545588T>G		2L	71075	+	protein_coding_gene	AGAP005595	a component of the cytoplasm (encore)	NA	NA	NA
2L	17538667	17609741	17545611	C	T	0.377358	0.254902	-0.122457	3.67277	intergenic_region	MODIFIER	AGAP005593-AGAP005594	n.17545611C>T		2L	71075	+	protein_coding_gene	AGAP005595	a component of the cytoplasm (encore)	NA	NA	NA
2L	17538667	17609741	17545715	A	G	0.431373	0.2	-0.231373	3.67272	intergenic_region	MODIFIER	AGAP005593-AGAP005594	n.17545715A>G		2L	71075	+	protein_coding_gene	AGAP005595	a component of the cytoplasm (encore)	NA	NA	NA
2L	17538667	17609741	17545949	T	C	0.269231	0.22449	-0.044741	3.67262	intergenic_region	MODIFIER	AGAP005593-AGAP005594	n.17545949T>C		2L	71075	+	protein_coding_gene	AGAP005595	a component of the cytoplasm (encore)	NA	NA	NA
2L	17538667	17609741	17546524	A	G	0.408163	0.109091	-0.299072	3.67237	intergenic_region	MODIFIER	AGAP005593-AGAP005594	n.17546524A>G		2L	71075	+	protein_coding_gene	AGAP005595	a component of the cytoplasm (encore)	NA	NA	NA
2L	17538667	17609741	17546532	T	A	0.382979	0.125	-0.257979	3.67236	intergenic_region	MODIFIER	AGAP005593-AGAP005594	n.17546532T>A		2L	71075	+	protein_coding_gene	AGAP005595	a component of the cytoplasm (encore)	NA	NA	NA
2L	17538667	17609741	17546612	T	A	0.360656	0.140351	-0.220305	3.67233	intergenic_region	MODIFIER	AGAP005593-AGAP005594	n.17546612T>A		2L	71075	+	protein_coding_gene	AGAP005595	a component of the cytoplasm (encore)	NA	NA	NA
2L	17538667	17609741	17546926	T	A	0.357143	0.215385	-0.141758	3.67219	intergenic_region	MODIFIER	AGAP005593-AGAP005594	n.17546926T>A		2L	71075	+	protein_coding_gene	AGAP005595	a component of the cytoplasm (encore)	NA	NA	NA
2L	17538667	17609741	17546939	C	A	0.372093	0.213115	-0.158978	3.67218	intergenic_region	MODIFIER	AGAP005593-AGAP005594	n.17546939C>A		2L	71075	+	protein_coding_gene	AGAP005595	a component of the cytoplasm (encore)	NA	NA	NA
2L	17538667	17609741	17547008	G	A	0.396226	0.206897	-0.18933	3.67215	intergenic_region	MODIFIER	AGAP005593-AGAP005594	n.17547008G>A		2L	71075	+	protein_coding_gene	AGAP005595	a component of the cytoplasm (encore)	NA	NA	NA
2L	17538667	17609741	17547072	C	T	0.346154	0.166667	-0.179487	3.67212	intergenic_region	MODIFIER	AGAP005593-AGAP005594	n.17547072C>T		2L	71075	+	protein_coding_gene	AGAP005595	a component of the cytoplasm (encore)	NA	NA	NA
2L	17538667	17609741	17547091	T	C	0.320755	0.153846	-0.166909	3.67212	intergenic_region	MODIFIER	AGAP005593-AGAP005594	n.17547091T>C		2L	71075	+	protein_coding_gene	AGAP005595	a component of the cytoplasm (encore)	NA	NA	NA
2L	17538667	17609741	17547370	C	A	0.362069	0.192982	-0.169087	3.67199	intergenic_region	MODIFIER	AGAP005593-AGAP005594	n.17547370C>A		2L	71075	+	protein_coding_gene	AGAP005595	a component of the cytoplasm (encore)	NA	NA	NA
2L	17538667	17609741	17547394	G	C	0.327273	0.236364	-0.0909091	3.67198	intergenic_region	MODIFIER	AGAP005593-AGAP005594	n.17547394G>C		2L	71075	+	protein_coding_gene	AGAP005595	a component of the cytoplasm (encore)	NA	NA	NA
2L	17538667	17609741	17547410	G	C	0.357143	0.224138	-0.133005	3.67198	intergenic_region	MODIFIER	AGAP005593-AGAP005594	n.17547410G>C		2L	71075	+	protein_coding_gene	AGAP005595	a component of the cytoplasm (encore)	NA	NA	NA
2L	17538667	17609741	17547488	G	C	0.368421	0.195652	-0.172769	3.67194	intergenic_region	MODIFIER	AGAP005593-AGAP005594	n.17547488G>C		2L	71075	+	protein_coding_gene	AGAP005595	a component of the cytoplasm (encore)	NA	NA	NA
2L	17538667	17609741	17547666	C	T	0.359375	0.296296	-0.0630787	3.67186	intergenic_region	MODIFIER	AGAP005593-AGAP005594	n.17547666C>T		2L	71075	+	protein_coding_gene	AGAP005595	a component of the cytoplasm (encore)	NA	NA	NA
2L	17538667	17609741	17547751	G	A	0.431034	0.25	-0.181034	3.67183	intergenic_region	MODIFIER	AGAP005593-AGAP005594	n.17547751G>A		2L	71075	+	protein_coding_gene	AGAP005595	a component of the cytoplasm (encore)	NA	NA	NA
2L	17538667	17609741	17547776	G	A	0.428571	0.245614	-0.182957	3.67181	intergenic_region	MODIFIER	AGAP005593-AGAP005594	n.17547776G>A		2L	71075	+	protein_coding_gene	AGAP005595	a component of the cytoplasm (encore)	NA	NA	NA
2L	17538667	17609741	17547830	T	A	0.354839	0.264151	-0.0906878	3.67179	intergenic_region	MODIFIER	AGAP005593-AGAP005594	n.17547830T>A		2L	71075	+	protein_coding_gene	AGAP005595	a component of the cytoplasm (encore)	NA	NA	NA
2L	17538667	17609741	17547853	C	G	0.354839	0.192308	-0.162531	3.67178	intergenic_region	MODIFIER	AGAP005593-AGAP005594	n.17547853C>G		2L	71075	+	protein_coding_gene	AGAP005595	a component of the cytoplasm (encore)	NA	NA	NA
2L	17538667	17609741	17547907	G	T	0.322581	0.237288	-0.0852925	3.67176	intergenic_region	MODIFIER	AGAP005593-AGAP005594	n.17547907G>T		2L	71075	+	protein_coding_gene	AGAP005595	a component of the cytoplasm (encore)	NA	NA	NA
2L	17538667	17609741	17548005	T	C	0.40625	0.232143	-0.174107	3.67171	intergenic_region	MODIFIER	AGAP005593-AGAP005594	n.17548005T>C		2L	71075	+	protein_coding_gene	AGAP005595	a component of the cytoplasm (encore)	NA	NA	NA
2L	17538667	17609741	17548060	G	T	0.402985	0.230769	-0.172216	3.67169	intergenic_region	MODIFIER	AGAP005593-AGAP005594	n.17548060G>T		2L	71075	+	protein_coding_gene	AGAP005595	a component of the cytoplasm (encore)	NA	NA	NA
2L	17538667	17609741	17549017	G	A	0.309091	0.129032	-0.180059	3.67127	intergenic_region	MODIFIER	AGAP005593-AGAP005594	n.17549017G>A		2L	71075	+	protein_coding_gene	AGAP005595	a component of the cytoplasm (encore)	NA	NA	NA
2L	17538667	17609741	17549095	A	G	0.345455	0.125	-0.220455	3.67123	intergenic_region	MODIFIER	AGAP005593-AGAP005594	n.17549095A>G		2L	71075	+	protein_coding_gene	AGAP005595	a component of the cytoplasm (encore)	NA	NA	NA
2L	17538667	17609741	17549287	T	A	0.326923	0.18	-0.146923	3.67115	intergenic_region	MODIFIER	AGAP005593-AGAP005594	n.17549287T>A		2L	71075	+	protein_coding_gene	AGAP005595	a component of the cytoplasm (encore)	NA	NA	NA
2L	17538667	17609741	17549369	C	A	0.385965	0.113208	-0.272757	3.67111	intergenic_region	MODIFIER	AGAP005593-AGAP005594	n.17549369C>A		2L	71075	+	protein_coding_gene	AGAP005595	a component of the cytoplasm (encore)	NA	NA	NA
2L	17538667	17609741	17549491	G	T	0.389831	0.196078	-0.193752	3.67106	intergenic_region	MODIFIER	AGAP005593-AGAP005594	n.17549491G>T		2L	71075	+	protein_coding_gene	AGAP005595	a component of the cytoplasm (encore)	NA	NA	NA
2L	17538667	17609741	17549501	T	C	0.380952	0.22449	-0.156463	3.67105	intergenic_region	MODIFIER	AGAP005593-AGAP005594	n.17549501T>C		2L	71075	+	protein_coding_gene	AGAP005595	a component of the cytoplasm (encore)	NA	NA	NA
2L	17538667	17609741	17549551	A	G	0.38806	0.1875	-0.20056	3.67103	intergenic_region	MODIFIER	AGAP005593-AGAP005594	n.17549551A>G		2L	71075	+	protein_coding_gene	AGAP005595	a component of the cytoplasm (encore)	NA	NA	NA
2L	17538667	17609741	17549710	T	G	0.308824	0.265306	-0.0435174	3.67096	intergenic_region	MODIFIER	AGAP005593-AGAP005594	n.17549710T>G		2L	71075	+	protein_coding_gene	AGAP005595	a component of the cytoplasm (encore)	NA	NA	NA
2L	17538667	17609741	17549717	A	C	0.289855	0.265306	-0.024549	3.67096	intergenic_region	MODIFIER	AGAP005593-AGAP005594	n.17549717A>C		2L	71075	+	protein_coding_gene	AGAP005595	a component of the cytoplasm (encore)	NA	NA	NA
2L	17538667	17609741	17549869	T	C	0.43662	0.148936	-0.287684	3.67089	intergenic_region	MODIFIER	AGAP005593-AGAP005594	n.17549869T>C		2L	71075	+	protein_coding_gene	AGAP005595	a component of the cytoplasm (encore)	NA	NA	NA
2L	17538667	17609741	17549908	G	A	0.40625	0.177778	-0.228472	3.67087	intergenic_region	MODIFIER	AGAP005593-AGAP005594	n.17549908G>A		2L	71075	+	protein_coding_gene	AGAP005595	a component of the cytoplasm (encore)	NA	NA	NA
2L	17538667	17609741	17550542	G	C	0.275862	0.1875	-0.0883621	3.67059	intergenic_region	MODIFIER	AGAP005593-AGAP005594	n.17550542G>C		2L	71075	+	protein_coding_gene	AGAP005595	a component of the cytoplasm (encore)	NA	NA	NA
2L	17538667	17609741	17550877	C	G	0.3125	0.214286	-0.0982143	3.67045	intergenic_region	MODIFIER	AGAP005593-AGAP005594	n.17550877C>G		2L	71075	+	protein_coding_gene	AGAP005595	a component of the cytoplasm (encore)	NA	NA	NA
2L	17538667	17609741	17551000	A	G	0.27907	0.316667	0.0375969	3.67039	intergenic_region	MODIFIER	AGAP005593-AGAP005594	n.17551000A>G		2L	71075	+	protein_coding_gene	AGAP005595	a component of the cytoplasm (encore)	NA	NA	NA
2L	17538667	17609741	17551057	C	A	0.255814	0.222222	-0.0335917	3.67037	intergenic_region	MODIFIER	AGAP005593-AGAP005594	n.17551057C>A		2L	71075	+	protein_coding_gene	AGAP005595	a component of the cytoplasm (encore)	NA	NA	NA
2L	17538667	17609741	17551668	C	T	0.357143	0.145455	-0.211688	3.6701	intergenic_region	MODIFIER	AGAP005593-AGAP005594	n.17551668C>T		2L	71075	+	protein_coding_gene	AGAP005595	a component of the cytoplasm (encore)	NA	NA	NA
2L	17538667	17609741	17551694	C	T	0.37037	0.0612245	-0.309146	3.67009	intergenic_region	MODIFIER	AGAP005593-AGAP005594	n.17551694C>T		2L	71075	+	protein_coding_gene	AGAP005595	a component of the cytoplasm (encore)	NA	NA	NA
2L	17538667	17609741	17551822	T	C	0.45614	0.135593	-0.320547	3.67003	intergenic_region	MODIFIER	AGAP005593-AGAP005594	n.17551822T>C		2L	71075	+	protein_coding_gene	AGAP005595	a component of the cytoplasm (encore)	NA	NA	NA
2L	17538667	17609741	17551904	A	C	0.372549	0.183673	-0.188876	3.66999	intergenic_region	MODIFIER	AGAP005593-AGAP005594	n.17551904A>C		2L	71075	+	protein_coding_gene	AGAP005595	a component of the cytoplasm (encore)	NA	NA	NA
2L	17538667	17609741	17551915	C	T	0.368421	0.183673	-0.184748	3.66999	intergenic_region	MODIFIER	AGAP005593-AGAP005594	n.17551915C>T		2L	71075	+	protein_coding_gene	AGAP005595	a component of the cytoplasm (encore)	NA	NA	NA
2L	17538667	17609741	17552067	A	G	0.34375	0.264151	-0.0795991	3.66992	intergenic_region	MODIFIER	AGAP005593-AGAP005594	n.17552067A>G		2L	71075	+	protein_coding_gene	AGAP005595	a component of the cytoplasm (encore)	NA	NA	NA
2L	17538667	17609741	17552080	G	A	0.35	0.254902	-0.095098	3.66992	intergenic_region	MODIFIER	AGAP005593-AGAP005594	n.17552080G>A		2L	71075	+	protein_coding_gene	AGAP005595	a component of the cytoplasm (encore)	NA	NA	NA
2L	17538667	17609741	17552501	C	T	0.375	0.203704	-0.171296	3.66973	intergenic_region	MODIFIER	AGAP005593-AGAP005594	n.17552501C>T		2L	71075	+	protein_coding_gene	AGAP005595	a component of the cytoplasm (encore)	NA	NA	NA
2L	17538667	17609741	17552531	C	T	0.290909	0.20339	-0.0875193	3.66972	intergenic_region	MODIFIER	AGAP005593-AGAP005594	n.17552531C>T		2L	71075	+	protein_coding_gene	AGAP005595	a component of the cytoplasm (encore)	NA	NA	NA
2L	17538667	17609741	17552683	A	T	0.433962	0.254902	-0.17906	3.66965	intergenic_region	MODIFIER	AGAP005593-AGAP005594	n.17552683A>T		2L	71075	+	protein_coding_gene	AGAP005595	a component of the cytoplasm (encore)	NA	NA	NA
2L	17538667	17609741	17553114	G	A	0.454545	0.173913	-0.280632	3.66946	intergenic_region	MODIFIER	AGAP005593-AGAP005594	n.17553114G>A		2L	71075	+	protein_coding_gene	AGAP005595	a component of the cytoplasm (encore)	NA	NA	NA
2L	17538667	17609741	17553189	C	G	0.412698	0.190476	-0.222222	3.66943	intergenic_region	MODIFIER	AGAP005593-AGAP005594	n.17553189C>G		2L	71075	+	protein_coding_gene	AGAP005595	a component of the cytoplasm (encore)	NA	NA	NA
2L	17538667	17609741	17553197	T	C	0.390625	0.191489	-0.199136	3.66942	intergenic_region	MODIFIER	AGAP005593-AGAP005594	n.17553197T>C		2L	71075	+	protein_coding_gene	AGAP005595	a component of the cytoplasm (encore)	NA	NA	NA
2L	17538667	17609741	17553203	C	A	0.375	0.204545	-0.170455	3.66942	intergenic_region	MODIFIER	AGAP005593-AGAP005594	n.17553203C>A		2L	71075	+	protein_coding_gene	AGAP005595	a component of the cytoplasm (encore)	NA	NA	NA
2L	17538667	17609741	17553350	A	G	0.424242	0.166667	-0.257576	3.66936	intergenic_region	MODIFIER	AGAP005593-AGAP005594	n.17553350A>G		2L	71075	+	protein_coding_gene	AGAP005595	a component of the cytoplasm (encore)	NA	NA	NA
2L	17538667	17609741	17553720	A	G	0.314815	0.178571	-0.136243	3.66919	intergenic_region	MODIFIER	AGAP005593-AGAP005594	n.17553720A>G		2L	71075	+	protein_coding_gene	AGAP005595	a component of the cytoplasm (encore)	NA	NA	NA
2L	17538667	17609741	17553777	A	T	0.344828	0.245614	-0.0992136	3.66917	intergenic_region	MODIFIER	AGAP005593-AGAP005594	n.17553777A>T		2L	71075	+	protein_coding_gene	AGAP005595	a component of the cytoplasm (encore)	NA	NA	NA
2L	17538667	17609741	17554018	T	C	0.324675	0.262295	-0.0623802	3.66906	intergenic_region	MODIFIER	AGAP005593-AGAP005594	n.17554018T>C		2L	71075	+	protein_coding_gene	AGAP005595	a component of the cytoplasm (encore)	NA	NA	NA
2L	17538667	17609741	17554283	G	A	0.28169	0.20339	-0.0783003	3.66895	intergenic_region	MODIFIER	AGAP005593-AGAP005594	n.17554283G>A		2L	71075	+	protein_coding_gene	AGAP005595	a component of the cytoplasm (encore)	NA	NA	NA
2L	17538667	17609741	17554559	G	A	0.363636	0.130435	-0.233202	3.66882	intergenic_region	MODIFIER	AGAP005593-AGAP005594	n.17554559G>A		2L	71075	+	protein_coding_gene	AGAP005595	a component of the cytoplasm (encore)	NA	NA	NA
2L	17538667	17609741	17554582	T	A	0.346154	0.166667	-0.179487	3.66881	intergenic_region	MODIFIER	AGAP005593-AGAP005594	n.17554582T>A		2L	71075	+	protein_coding_gene	AGAP005595	a component of the cytoplasm (encore)	NA	NA	NA
2L	17538667	17609741	17554919	C	T	0.375	0.237288	-0.137712	3.66866	intergenic_region	MODIFIER	AGAP005593-AGAP005594	n.17554919C>T		2L	71075	+	protein_coding_gene	AGAP005595	a component of the cytoplasm (encore)	NA	NA	NA
2L	17538667	17609741	17554976	A	G	0.38	0.246154	-0.133846	3.66864	intergenic_region	MODIFIER	AGAP005593-AGAP005594	n.17554976A>G		2L	71075	+	protein_coding_gene	AGAP005595	a component of the cytoplasm (encore)	NA	NA	NA
2L	17538667	17609741	17555350	T	A	0.360656	0.220339	-0.140317	3.66847	intergenic_region	MODIFIER	AGAP005593-AGAP005594	n.17555350T>A		2L	71075	+	protein_coding_gene	AGAP005595	a component of the cytoplasm (encore)	NA	NA	NA
2L	17538667	17609741	17555543	C	T	0.288462	0.188679	-0.0997823	3.66839	intergenic_region	MODIFIER	AGAP005593-AGAP005594	n.17555543C>T		2L	71075	+	protein_coding_gene	AGAP005595	a component of the cytoplasm (encore)	NA	NA	NA
2L	17538667	17609741	17555711	A	G	0.279412	0.2	-0.0794118	3.66832	intergenic_region	MODIFIER	AGAP005593-AGAP005594	n.17555711A>G		2L	71075	+	protein_coding_gene	AGAP005595	a component of the cytoplasm (encore)	NA	NA	NA
2L	17538667	17609741	17555784	T	C	0.315068	0.181818	-0.13325	3.66828	intergenic_region	MODIFIER	AGAP005593-AGAP005594	n.17555784T>C		2L	71075	+	protein_coding_gene	AGAP005595	a component of the cytoplasm (encore)	NA	NA	NA
2L	17538667	17609741	17556207	C	T	0.307692	0.169014	-0.138678	3.6681	intergenic_region	MODIFIER	AGAP005593-AGAP005594	n.17556207C>T		2L	71075	+	protein_coding_gene	AGAP005595	a component of the cytoplasm (encore)	NA	NA	NA
2L	17538667	17609741	17556434	T	A	0.5	0.169811	-0.330189	3.668	intergenic_region	MODIFIER	AGAP005593-AGAP005594	n.17556434T>A		2L	71075	+	protein_coding_gene	AGAP005595	a component of the cytoplasm (encore)	NA	NA	NA
2L	17538667	17609741	17556473	T	C	0.5	0.169492	-0.330508	3.66798	intergenic_region	MODIFIER	AGAP005593-AGAP005594	n.17556473T>C		2L	71075	+	protein_coding_gene	AGAP005595	a component of the cytoplasm (encore)	NA	NA	NA
2L	17538667	17609741	17556830	C	T	0.357143	0.263158	-0.093985	3.66782	intergenic_region	MODIFIER	AGAP005593-AGAP005594	n.17556830C>T		2L	71075	+	protein_coding_gene	AGAP005595	a component of the cytoplasm (encore)	NA	NA	NA
2L	17538667	17609741	17556936	G	A	0.381818	0.303571	-0.0782468	3.66777	intergenic_region	MODIFIER	AGAP005593-AGAP005594	n.17556936G>A		2L	71075	+	protein_coding_gene	AGAP005595	a component of the cytoplasm (encore)	NA	NA	NA
2L	17538667	17609741	17556943	T	A	0.418182	0.314815	-0.103367	3.66777	intergenic_region	MODIFIER	AGAP005593-AGAP005594	n.17556943T>A		2L	71075	+	protein_coding_gene	AGAP005595	a component of the cytoplasm (encore)	NA	NA	NA
2L	17538667	17609741	17557077	G	C	0.381818	0.22	-0.161818	3.66771	intergenic_region	MODIFIER	AGAP005593-AGAP005594	n.17557077G>C		2L	71075	+	protein_coding_gene	AGAP005595	a component of the cytoplasm (encore)	NA	NA	NA
2L	17538667	17609741	17557375	G	C	0.351351	0.190476	-0.160875	3.66758	intergenic_region	MODIFIER	AGAP005593-AGAP005594	n.17557375G>C		2L	71075	+	protein_coding_gene	AGAP005595	a component of the cytoplasm (encore)	NA	NA	NA
2L	17538667	17609741	17557398	C	T	0.342466	0.171875	-0.170591	3.66757	intergenic_region	MODIFIER	AGAP005593-AGAP005594	n.17557398C>T		2L	71075	+	protein_coding_gene	AGAP005595	a component of the cytoplasm (encore)	NA	NA	NA
2L	17538667	17609741	17557469	G	A	0.415385	0.222222	-0.193162	3.66754	intergenic_region	MODIFIER	AGAP005593-AGAP005594	n.17557469G>A		2L	71075	+	protein_coding_gene	AGAP005595	a component of the cytoplasm (encore)	NA	NA	NA
2L	17538667	17609741	17557487	G	A	0.382353	0.197183	-0.18517	3.66753	intergenic_region	MODIFIER	AGAP005593-AGAP005594	n.17557487G>A		2L	71075	+	protein_coding_gene	AGAP005595	a component of the cytoplasm (encore)	NA	NA	NA
2L	17538667	17609741	17557714	C	A	0.339286	0.103448	-0.235837	3.66743	intergenic_region	MODIFIER	AGAP005593-AGAP005594	n.17557714C>A		2L	71075	+	protein_coding_gene	AGAP005595	a component of the cytoplasm (encore)	NA	NA	NA
2L	17538667	17609741	17557756	C	T	0.36	0.0806452	-0.279355	3.66741	intergenic_region	MODIFIER	AGAP005593-AGAP005594	n.17557756C>T		2L	71075	+	protein_coding_gene	AGAP005595	a component of the cytoplasm (encore)	NA	NA	NA
2L	17538667	17609741	17557826	T	C	0.388889	0.138889	-0.25	3.66738	intergenic_region	MODIFIER	AGAP005593-AGAP005594	n.17557826T>C		2L	71075	+	protein_coding_gene	AGAP005595	a component of the cytoplasm (encore)	NA	NA	NA
2L	17538667	17609741	17557850	T	C	0.353846	0.15942	-0.194426	3.66737	intergenic_region	MODIFIER	AGAP005593-AGAP005594	n.17557850T>C		2L	71075	+	protein_coding_gene	AGAP005595	a component of the cytoplasm (encore)	NA	NA	NA
2L	17538667	17609741	17557907	A	G	0.268657	0.20339	-0.0652669	3.66735	intergenic_region	MODIFIER	AGAP005593-AGAP005594	n.17557907A>G		2L	71075	+	protein_coding_gene	AGAP005595	a component of the cytoplasm (encore)	NA	NA	NA
2L	17538667	17609741	17558040	G	T	0.353846	0.127273	-0.226573	3.66729	intergenic_region	MODIFIER	AGAP005593-AGAP005594	n.17558040G>T		2L	71075	+	protein_coding_gene	AGAP005595	a component of the cytoplasm (encore)	NA	NA	NA
2L	17538667	17609741	17558300	A	G	0.394366	0.148148	-0.246218	3.66717	intergenic_region	MODIFIER	AGAP005593-AGAP005594	n.17558300A>G		2L	71075	+	protein_coding_gene	AGAP005595	a component of the cytoplasm (encore)	NA	NA	NA
2L	17538667	17609741	17558326	C	G	0.428571	0.115385	-0.313187	3.66716	intergenic_region	MODIFIER	AGAP005593-AGAP005594	n.17558326C>G		2L	71075	+	protein_coding_gene	AGAP005595	a component of the cytoplasm (encore)	NA	NA	NA
2L	17538667	17609741	17558368	C	G	0.47541	0.104167	-0.371243	3.66714	intergenic_region	MODIFIER	AGAP005593-AGAP005594	n.17558368C>G		2L	71075	+	protein_coding_gene	AGAP005595	a component of the cytoplasm (encore)	NA	NA	NA
2L	17538667	17609741	17558511	G	T	0.359375	0.1875	-0.171875	3.66708	intergenic_region	MODIFIER	AGAP005593-AGAP005594	n.17558511G>T		2L	71075	+	protein_coding_gene	AGAP005595	a component of the cytoplasm (encore)	NA	NA	NA
2L	17538667	17609741	17558516	G	C	0.363636	0.191489	-0.172147	3.66708	intergenic_region	MODIFIER	AGAP005593-AGAP005594	n.17558516G>C		2L	71075	+	protein_coding_gene	AGAP005595	a component of the cytoplasm (encore)	NA	NA	NA
2L	17538667	17609741	17558524	C	T	0.348485	0.191489	-0.156995	3.66707	intergenic_region	MODIFIER	AGAP005593-AGAP005594	n.17558524C>T		2L	71075	+	protein_coding_gene	AGAP005595	a component of the cytoplasm (encore)	NA	NA	NA
2L	17538667	17609741	17558618	T	A	0.444444	0.173913	-0.270531	3.66703	intergenic_region	MODIFIER	AGAP005593-AGAP005594	n.17558618T>A		2L	71075	+	protein_coding_gene	AGAP005595	a component of the cytoplasm (encore)	NA	NA	NA
2L	17538667	17609741	17558729	G	A	0.457627	0.171875	-0.285752	3.66698	intergenic_region	MODIFIER	AGAP005593-AGAP005594	n.17558729G>A		2L	71075	+	protein_coding_gene	AGAP005595	a component of the cytoplasm (encore)	NA	NA	NA
2L	17538667	17609741	17558773	T	G	0.355932	0.186441	-0.169492	3.66696	intergenic_region	MODIFIER	AGAP005593-AGAP005594	n.17558773T>G		2L	71075	+	protein_coding_gene	AGAP005595	a component of the cytoplasm (encore)	NA	NA	NA
2L	17538667	17609741	17558835	C	A	0.327273	0.175439	-0.151834	3.66694	intergenic_region	MODIFIER	AGAP005593-AGAP005594	n.17558835C>A		2L	71075	+	protein_coding_gene	AGAP005595	a component of the cytoplasm (encore)	NA	NA	NA
2L	17538667	17609741	17558992	A	G	0.298246	0.315068	0.0168229	3.66687	intergenic_region	MODIFIER	AGAP005593-AGAP005594	n.17558992A>G		2L	71075	+	protein_coding_gene	AGAP005595	a component of the cytoplasm (encore)	NA	NA	NA
2L	17538667	17609741	17559044	T	C	0.308824	0.242424	-0.0663993	3.66684	intergenic_region	MODIFIER	AGAP005593-AGAP005594	n.17559044T>C		2L	71075	+	protein_coding_gene	AGAP005595	a component of the cytoplasm (encore)	NA	NA	NA
2L	17538667	17609741	17559077	C	T	0.366667	0.234375	-0.132292	3.66683	intergenic_region	MODIFIER	AGAP005593-AGAP005594	n.17559077C>T		2L	71075	+	protein_coding_gene	AGAP005595	a component of the cytoplasm (encore)	NA	NA	NA
2L	17538667	17609741	17559102	C	T	0.363636	0.216667	-0.14697	3.66682	intergenic_region	MODIFIER	AGAP005593-AGAP005594	n.17559102C>T		2L	71075	+	protein_coding_gene	AGAP005595	a component of the cytoplasm (encore)	NA	NA	NA
2L	17538667	17609741	17559140	C	A	0.358209	0.163636	-0.194573	3.6668	intergenic_region	MODIFIER	AGAP005593-AGAP005594	n.17559140C>A		2L	71075	+	protein_coding_gene	AGAP005595	a component of the cytoplasm (encore)	NA	NA	NA
2L	17538667	17609741	17559156	G	C	0.384615	0.185185	-0.19943	3.6668	intergenic_region	MODIFIER	AGAP005593-AGAP005594	n.17559156G>C		2L	71075	+	protein_coding_gene	AGAP005595	a component of the cytoplasm (encore)	NA	NA	NA
2L	17538667	17609741	17559164	G	A	0.4	0.173077	-0.226923	3.66679	intergenic_region	MODIFIER	AGAP005593-AGAP005594	n.17559164G>A		2L	71075	+	protein_coding_gene	AGAP005595	a component of the cytoplasm (encore)	NA	NA	NA
2L	17538667	17609741	17559172	A	T	0.384615	0.192308	-0.192308	3.66679	intergenic_region	MODIFIER	AGAP005593-AGAP005594	n.17559172A>T		2L	71075	+	protein_coding_gene	AGAP005595	a component of the cytoplasm (encore)	NA	NA	NA
2L	17538667	17609741	17559250	T	G	0.355932	0.212766	-0.143166	3.66675	intergenic_region	MODIFIER	AGAP005593-AGAP005594	n.17559250T>G		2L	71075	+	protein_coding_gene	AGAP005595	a component of the cytoplasm (encore)	NA	NA	NA
2L	17538667	17609741	17559260	C	A	0.362069	0.222222	-0.139847	3.66675	intergenic_region	MODIFIER	AGAP005593-AGAP005594	n.17559260C>A		2L	71075	+	protein_coding_gene	AGAP005595	a component of the cytoplasm (encore)	NA	NA	NA
2L	17538667	17609741	17559309	G	C	0.333333	0.162791	-0.170543	3.66673	intergenic_region	MODIFIER	AGAP005593-AGAP005594	n.17559309G>C		2L	71075	+	protein_coding_gene	AGAP005595	a component of the cytoplasm (encore)	NA	NA	NA
2L	17538667	17609741	17559390	A	T	0.383333	0.148148	-0.235185	3.66669	intergenic_region	MODIFIER	AGAP005593-AGAP005594	n.17559390A>T		2L	71075	+	protein_coding_gene	AGAP005595	a component of the cytoplasm (encore)	NA	NA	NA
2L	17538667	17609741	17559390	A	T	0.383333	0.148148	-0.235185	3.66669	upstream_gene_variant	MODIFIER	AGAP005594	c.-4937A>T		2L	71075	+	protein_coding_gene	AGAP005595	a component of the cytoplasm (encore)	NA	NA	NA
2L	17538667	17609741	17559448	C	T	0.382353	0.109091	-0.273262	3.66667	intergenic_region	MODIFIER	AGAP005593-AGAP005594	n.17559448C>T		2L	71075	+	protein_coding_gene	AGAP005595	a component of the cytoplasm (encore)	NA	NA	NA
2L	17538667	17609741	17559448	C	T	0.382353	0.109091	-0.273262	3.66667	upstream_gene_variant	MODIFIER	AGAP005594	c.-4879C>T		2L	71075	+	protein_coding_gene	AGAP005595	a component of the cytoplasm (encore)	NA	NA	NA
2L	17538667	17609741	17559501	G	T	0.357143	0.118644	-0.238499	3.66664	upstream_gene_variant	MODIFIER	AGAP005594	c.-4826G>T		2L	71075	+	protein_coding_gene	AGAP005595	a component of the cytoplasm (encore)	NA	NA	NA
2L	17538667	17609741	17559501	G	T	0.357143	0.118644	-0.238499	3.66664	intergenic_region	MODIFIER	AGAP005593-AGAP005594	n.17559501G>T		2L	71075	+	protein_coding_gene	AGAP005595	a component of the cytoplasm (encore)	NA	NA	NA
2L	17538667	17609741	17559808	T	A	0.405797	0.232558	-0.173239	3.66651	upstream_gene_variant	MODIFIER	AGAP005594	c.-4519T>A		2L	71075	+	protein_coding_gene	AGAP005595	a component of the cytoplasm (encore)	NA	NA	NA
2L	17538667	17609741	17559808	T	A	0.405797	0.232558	-0.173239	3.66651	intergenic_region	MODIFIER	AGAP005593-AGAP005594	n.17559808T>A		2L	71075	+	protein_coding_gene	AGAP005595	a component of the cytoplasm (encore)	NA	NA	NA
2L	17538667	17609741	17559833	C	T	0.361111	0.261905	-0.0992063	3.6665	intergenic_region	MODIFIER	AGAP005593-AGAP005594	n.17559833C>T		2L	71075	+	protein_coding_gene	AGAP005595	a component of the cytoplasm (encore)	NA	NA	NA
2L	17538667	17609741	17559833	C	T	0.361111	0.261905	-0.0992063	3.6665	upstream_gene_variant	MODIFIER	AGAP005594	c.-4494C>T		2L	71075	+	protein_coding_gene	AGAP005595	a component of the cytoplasm (encore)	NA	NA	NA
2L	17538667	17609741	17559859	G	T	0.328767	0.275	-0.0537671	3.66649	upstream_gene_variant	MODIFIER	AGAP005594	c.-4468G>T		2L	71075	+	protein_coding_gene	AGAP005595	a component of the cytoplasm (encore)	NA	NA	NA
2L	17538667	17609741	17559859	G	T	0.328767	0.275	-0.0537671	3.66649	intergenic_region	MODIFIER	AGAP005593-AGAP005594	n.17559859G>T		2L	71075	+	protein_coding_gene	AGAP005595	a component of the cytoplasm (encore)	NA	NA	NA
2L	17538667	17609741	17559864	C	A	0.351351	0.275	-0.0763514	3.66648	upstream_gene_variant	MODIFIER	AGAP005594	c.-4463C>A		2L	71075	+	protein_coding_gene	AGAP005595	a component of the cytoplasm (encore)	NA	NA	NA
2L	17538667	17609741	17559864	C	A	0.351351	0.275	-0.0763514	3.66648	intergenic_region	MODIFIER	AGAP005593-AGAP005594	n.17559864C>A		2L	71075	+	protein_coding_gene	AGAP005595	a component of the cytoplasm (encore)	NA	NA	NA
2L	17538667	17609741	17559914	A	G	0.455882	0.238095	-0.217787	3.66646	intergenic_region	MODIFIER	AGAP005593-AGAP005594	n.17559914A>G		2L	71075	+	protein_coding_gene	AGAP005595	a component of the cytoplasm (encore)	NA	NA	NA
2L	17538667	17609741	17559914	A	G	0.455882	0.238095	-0.217787	3.66646	upstream_gene_variant	MODIFIER	AGAP005594	c.-4413A>G		2L	71075	+	protein_coding_gene	AGAP005595	a component of the cytoplasm (encore)	NA	NA	NA
2L	17538667	17609741	17560050	G	A	0.391304	0.159091	-0.232213	3.6664	upstream_gene_variant	MODIFIER	AGAP005594	c.-4277G>A		2L	71075	+	protein_coding_gene	AGAP005595	a component of the cytoplasm (encore)	NA	NA	NA
2L	17538667	17609741	17560050	G	A	0.391304	0.159091	-0.232213	3.6664	intergenic_region	MODIFIER	AGAP005593-AGAP005594	n.17560050G>A		2L	71075	+	protein_coding_gene	AGAP005595	a component of the cytoplasm (encore)	NA	NA	NA
2L	17538667	17609741	17560068	T	C	0.344262	0.152174	-0.192088	3.66639	intergenic_region	MODIFIER	AGAP005593-AGAP005594	n.17560068T>C		2L	71075	+	protein_coding_gene	AGAP005595	a component of the cytoplasm (encore)	NA	NA	NA
2L	17538667	17609741	17560068	T	C	0.344262	0.152174	-0.192088	3.66639	upstream_gene_variant	MODIFIER	AGAP005594	c.-4259T>C		2L	71075	+	protein_coding_gene	AGAP005595	a component of the cytoplasm (encore)	NA	NA	NA
2L	17538667	17609741	17560075	C	T	0.350877	0.136364	-0.214514	3.66639	intergenic_region	MODIFIER	AGAP005593-AGAP005594	n.17560075C>T		2L	71075	+	protein_coding_gene	AGAP005595	a component of the cytoplasm (encore)	NA	NA	NA
2L	17538667	17609741	17560075	C	T	0.350877	0.136364	-0.214514	3.66639	upstream_gene_variant	MODIFIER	AGAP005594	c.-4252C>T		2L	71075	+	protein_coding_gene	AGAP005595	a component of the cytoplasm (encore)	NA	NA	NA
2L	17538667	17609741	17560081	G	A	0.345455	0.12766	-0.217795	3.66639	upstream_gene_variant	MODIFIER	AGAP005594	c.-4246G>A		2L	71075	+	protein_coding_gene	AGAP005595	a component of the cytoplasm (encore)	NA	NA	NA
2L	17538667	17609741	17560081	G	A	0.345455	0.12766	-0.217795	3.66639	intergenic_region	MODIFIER	AGAP005593-AGAP005594	n.17560081G>A		2L	71075	+	protein_coding_gene	AGAP005595	a component of the cytoplasm (encore)	NA	NA	NA
2L	17538667	17609741	17560152	G	A	0.253968	0.156863	-0.0971055	3.66636	intergenic_region	MODIFIER	AGAP005593-AGAP005594	n.17560152G>A		2L	71075	+	protein_coding_gene	AGAP005595	a component of the cytoplasm (encore)	NA	NA	NA
2L	17538667	17609741	17560152	G	A	0.253968	0.156863	-0.0971055	3.66636	upstream_gene_variant	MODIFIER	AGAP005594	c.-4175G>A		2L	71075	+	protein_coding_gene	AGAP005595	a component of the cytoplasm (encore)	NA	NA	NA
2L	17538667	17609741	17560185	C	T	0.294118	0.241935	-0.0521822	3.66634	upstream_gene_variant	MODIFIER	AGAP005594	c.-4142C>T		2L	71075	+	protein_coding_gene	AGAP005595	a component of the cytoplasm (encore)	NA	NA	NA
2L	17538667	17609741	17560185	C	T	0.294118	0.241935	-0.0521822	3.66634	intergenic_region	MODIFIER	AGAP005593-AGAP005594	n.17560185C>T		2L	71075	+	protein_coding_gene	AGAP005595	a component of the cytoplasm (encore)	NA	NA	NA
2L	17538667	17609741	17560255	T	C	0.350877	0.318182	-0.0326954	3.66631	intergenic_region	MODIFIER	AGAP005593-AGAP005594	n.17560255T>C		2L	71075	+	protein_coding_gene	AGAP005595	a component of the cytoplasm (encore)	NA	NA	NA
2L	17538667	17609741	17560255	T	C	0.350877	0.318182	-0.0326954	3.66631	upstream_gene_variant	MODIFIER	AGAP005594	c.-4072T>C		2L	71075	+	protein_coding_gene	AGAP005595	a component of the cytoplasm (encore)	NA	NA	NA
2L	17538667	17609741	17560305	G	C	0.42	0.275862	-0.144138	3.66629	intergenic_region	MODIFIER	AGAP005593-AGAP005594	n.17560305G>C		2L	71075	+	protein_coding_gene	AGAP005595	a component of the cytoplasm (encore)	NA	NA	NA
2L	17538667	17609741	17560305	G	C	0.42	0.275862	-0.144138	3.66629	upstream_gene_variant	MODIFIER	AGAP005594	c.-4022G>C		2L	71075	+	protein_coding_gene	AGAP005595	a component of the cytoplasm (encore)	NA	NA	NA
2L	17538667	17609741	17560311	T	G	0.431373	0.283333	-0.148039	3.66629	upstream_gene_variant	MODIFIER	AGAP005594	c.-4016T>G		2L	71075	+	protein_coding_gene	AGAP005595	a component of the cytoplasm (encore)	NA	NA	NA
2L	17538667	17609741	17560311	T	G	0.431373	0.283333	-0.148039	3.66629	intergenic_region	MODIFIER	AGAP005593-AGAP005594	n.17560311T>G		2L	71075	+	protein_coding_gene	AGAP005595	a component of the cytoplasm (encore)	NA	NA	NA
2L	17538667	17609741	17560454	T	C	0.363636	0.173913	-0.189723	3.66622	upstream_gene_variant	MODIFIER	AGAP005594	c.-3873T>C		2L	71075	+	protein_coding_gene	AGAP005595	a component of the cytoplasm (encore)	NA	NA	NA
2L	17538667	17609741	17560454	T	C	0.363636	0.173913	-0.189723	3.66622	intergenic_region	MODIFIER	AGAP005593-AGAP005594	n.17560454T>C		2L	71075	+	protein_coding_gene	AGAP005595	a component of the cytoplasm (encore)	NA	NA	NA
2L	17538667	17609741	17560573	T	A	0.333333	0.123077	-0.210256	3.66617	intergenic_region	MODIFIER	AGAP005593-AGAP005594	n.17560573T>A		2L	71075	+	protein_coding_gene	AGAP005595	a component of the cytoplasm (encore)	NA	NA	NA
2L	17538667	17609741	17560573	T	A	0.333333	0.123077	-0.210256	3.66617	upstream_gene_variant	MODIFIER	AGAP005594	c.-3754T>A		2L	71075	+	protein_coding_gene	AGAP005595	a component of the cytoplasm (encore)	NA	NA	NA
2L	17538667	17609741	17560622	C	T	0.454545	0.169231	-0.285315	3.66615	intergenic_region	MODIFIER	AGAP005593-AGAP005594	n.17560622C>T		2L	71075	+	protein_coding_gene	AGAP005595	a component of the cytoplasm (encore)	NA	NA	NA
2L	17538667	17609741	17560622	C	T	0.454545	0.169231	-0.285315	3.66615	upstream_gene_variant	MODIFIER	AGAP005594	c.-3705C>T		2L	71075	+	protein_coding_gene	AGAP005595	a component of the cytoplasm (encore)	NA	NA	NA
2L	17538667	17609741	17560802	T	C	0.372549	0.12069	-0.251859	3.66607	intergenic_region	MODIFIER	AGAP005593-AGAP005594	n.17560802T>C		2L	71075	+	protein_coding_gene	AGAP005595	a component of the cytoplasm (encore)	NA	NA	NA
2L	17538667	17609741	17560802	T	C	0.372549	0.12069	-0.251859	3.66607	upstream_gene_variant	MODIFIER	AGAP005594	c.-3525T>C		2L	71075	+	protein_coding_gene	AGAP005595	a component of the cytoplasm (encore)	NA	NA	NA
2L	17538667	17609741	17560930	T	A	0.45283	0.262295	-0.190535	3.66601	upstream_gene_variant	MODIFIER	AGAP005594	c.-3397T>A		2L	71075	+	protein_coding_gene	AGAP005595	a component of the cytoplasm (encore)	NA	NA	NA
2L	17538667	17609741	17560930	T	A	0.45283	0.262295	-0.190535	3.66601	intergenic_region	MODIFIER	AGAP005593-AGAP005594	n.17560930T>A		2L	71075	+	protein_coding_gene	AGAP005595	a component of the cytoplasm (encore)	NA	NA	NA
2L	17538667	17609741	17560956	G	A	0.418182	0.278689	-0.139493	3.666	intergenic_region	MODIFIER	AGAP005593-AGAP005594	n.17560956G>A		2L	71075	+	protein_coding_gene	AGAP005595	a component of the cytoplasm (encore)	NA	NA	NA
2L	17538667	17609741	17560956	G	A	0.418182	0.278689	-0.139493	3.666	upstream_gene_variant	MODIFIER	AGAP005594	c.-3371G>A		2L	71075	+	protein_coding_gene	AGAP005595	a component of the cytoplasm (encore)	NA	NA	NA
2L	17538667	17609741	17560963	A	T	0.423729	0.288136	-0.135593	3.666	intergenic_region	MODIFIER	AGAP005593-AGAP005594	n.17560963A>T		2L	71075	+	protein_coding_gene	AGAP005595	a component of the cytoplasm (encore)	NA	NA	NA
2L	17538667	17609741	17560963	A	T	0.423729	0.288136	-0.135593	3.666	upstream_gene_variant	MODIFIER	AGAP005594	c.-3364A>T		2L	71075	+	protein_coding_gene	AGAP005595	a component of the cytoplasm (encore)	NA	NA	NA
2L	17538667	17609741	17560975	A	G	0.423729	0.253968	-0.169761	3.66599	intergenic_region	MODIFIER	AGAP005593-AGAP005594	n.17560975A>G		2L	71075	+	protein_coding_gene	AGAP005595	a component of the cytoplasm (encore)	NA	NA	NA
2L	17538667	17609741	17560975	A	G	0.423729	0.253968	-0.169761	3.66599	upstream_gene_variant	MODIFIER	AGAP005594	c.-3352A>G		2L	71075	+	protein_coding_gene	AGAP005595	a component of the cytoplasm (encore)	NA	NA	NA
2L	17538667	17609741	17560996	T	G	0.392157	0.20339	-0.188767	3.66598	intergenic_region	MODIFIER	AGAP005593-AGAP005594	n.17560996T>G		2L	71075	+	protein_coding_gene	AGAP005595	a component of the cytoplasm (encore)	NA	NA	NA
2L	17538667	17609741	17560996	T	G	0.392157	0.20339	-0.188767	3.66598	upstream_gene_variant	MODIFIER	AGAP005594	c.-3331T>G		2L	71075	+	protein_coding_gene	AGAP005595	a component of the cytoplasm (encore)	NA	NA	NA
2L	17538667	17609741	17561088	T	A	0.410714	0.173913	-0.236801	3.66594	upstream_gene_variant	MODIFIER	AGAP005594	c.-3239T>A		2L	71075	+	protein_coding_gene	AGAP005595	a component of the cytoplasm (encore)	NA	NA	NA
2L	17538667	17609741	17561088	T	A	0.410714	0.173913	-0.236801	3.66594	intergenic_region	MODIFIER	AGAP005593-AGAP005594	n.17561088T>A		2L	71075	+	protein_coding_gene	AGAP005595	a component of the cytoplasm (encore)	NA	NA	NA
2L	17538667	17609741	17561242	A	G	0.35	0.211538	-0.138462	3.66588	intergenic_region	MODIFIER	AGAP005593-AGAP005594	n.17561242A>G		2L	71075	+	protein_coding_gene	AGAP005595	a component of the cytoplasm (encore)	NA	NA	NA
2L	17538667	17609741	17561242	A	G	0.35	0.211538	-0.138462	3.66588	upstream_gene_variant	MODIFIER	AGAP005594	c.-3085A>G		2L	71075	+	protein_coding_gene	AGAP005595	a component of the cytoplasm (encore)	NA	NA	NA
2L	17538667	17609741	17561264	G	A	0.362319	0.217391	-0.144928	3.66587	upstream_gene_variant	MODIFIER	AGAP005594	c.-3063G>A		2L	71075	+	protein_coding_gene	AGAP005595	a component of the cytoplasm (encore)	NA	NA	NA
2L	17538667	17609741	17561264	G	A	0.362319	0.217391	-0.144928	3.66587	intergenic_region	MODIFIER	AGAP005593-AGAP005594	n.17561264G>A		2L	71075	+	protein_coding_gene	AGAP005595	a component of the cytoplasm (encore)	NA	NA	NA
2L	17538667	17609741	17561269	A	G	0.383562	0.204545	-0.179016	3.66586	intergenic_region	MODIFIER	AGAP005593-AGAP005594	n.17561269A>G		2L	71075	+	protein_coding_gene	AGAP005595	a component of the cytoplasm (encore)	NA	NA	NA
2L	17538667	17609741	17561269	A	G	0.383562	0.204545	-0.179016	3.66586	upstream_gene_variant	MODIFIER	AGAP005594	c.-3058A>G		2L	71075	+	protein_coding_gene	AGAP005595	a component of the cytoplasm (encore)	NA	NA	NA
2L	17538667	17609741	17561722	C	G	0.4	0.0980392	-0.301961	3.66566	upstream_gene_variant	MODIFIER	AGAP005594	c.-2605C>G		2L	71075	+	protein_coding_gene	AGAP005595	a component of the cytoplasm (encore)	NA	NA	NA
2L	17538667	17609741	17561722	C	G	0.4	0.0980392	-0.301961	3.66566	intergenic_region	MODIFIER	AGAP005593-AGAP005594	n.17561722C>G		2L	71075	+	protein_coding_gene	AGAP005595	a component of the cytoplasm (encore)	NA	NA	NA
2L	17538667	17609741	17561791	T	C	0.375	0.0784314	-0.296569	3.66563	upstream_gene_variant	MODIFIER	AGAP005594	c.-2536T>C		2L	71075	+	protein_coding_gene	AGAP005595	a component of the cytoplasm (encore)	NA	NA	NA
2L	17538667	17609741	17561791	T	C	0.375	0.0784314	-0.296569	3.66563	intergenic_region	MODIFIER	AGAP005593-AGAP005594	n.17561791T>C		2L	71075	+	protein_coding_gene	AGAP005595	a component of the cytoplasm (encore)	NA	NA	NA
2L	17538667	17609741	17561838	T	C	0.438596	0.113208	-0.325389	3.66561	intergenic_region	MODIFIER	AGAP005593-AGAP005594	n.17561838T>C		2L	71075	+	protein_coding_gene	AGAP005595	a component of the cytoplasm (encore)	NA	NA	NA
2L	17538667	17609741	17561838	T	C	0.438596	0.113208	-0.325389	3.66561	upstream_gene_variant	MODIFIER	AGAP005594	c.-2489T>C		2L	71075	+	protein_coding_gene	AGAP005595	a component of the cytoplasm (encore)	NA	NA	NA
2L	17538667	17609741	17561845	G	A	0.383333	0.12963	-0.253704	3.66561	upstream_gene_variant	MODIFIER	AGAP005594	c.-2482G>A		2L	71075	+	protein_coding_gene	AGAP005595	a component of the cytoplasm (encore)	NA	NA	NA
2L	17538667	17609741	17561845	G	A	0.383333	0.12963	-0.253704	3.66561	intergenic_region	MODIFIER	AGAP005593-AGAP005594	n.17561845G>A		2L	71075	+	protein_coding_gene	AGAP005595	a component of the cytoplasm (encore)	NA	NA	NA
2L	17538667	17609741	17561859	A	T	0.419355	0.145455	-0.2739	3.6656	upstream_gene_variant	MODIFIER	AGAP005594	c.-2468A>T		2L	71075	+	protein_coding_gene	AGAP005595	a component of the cytoplasm (encore)	NA	NA	NA
2L	17538667	17609741	17561859	A	T	0.419355	0.145455	-0.2739	3.6656	intergenic_region	MODIFIER	AGAP005593-AGAP005594	n.17561859A>T		2L	71075	+	protein_coding_gene	AGAP005595	a component of the cytoplasm (encore)	NA	NA	NA
2L	17538667	17609741	17561870	A	G	0.428571	0.145455	-0.283117	3.6656	intergenic_region	MODIFIER	AGAP005593-AGAP005594	n.17561870A>G		2L	71075	+	protein_coding_gene	AGAP005595	a component of the cytoplasm (encore)	NA	NA	NA
2L	17538667	17609741	17561870	A	G	0.428571	0.145455	-0.283117	3.6656	upstream_gene_variant	MODIFIER	AGAP005594	c.-2457A>G		2L	71075	+	protein_coding_gene	AGAP005595	a component of the cytoplasm (encore)	NA	NA	NA
2L	17538667	17609741	17561876	G	A	0.40625	0.134615	-0.271635	3.6656	intergenic_region	MODIFIER	AGAP005593-AGAP005594	n.17561876G>A		2L	71075	+	protein_coding_gene	AGAP005595	a component of the cytoplasm (encore)	NA	NA	NA
2L	17538667	17609741	17561876	G	A	0.40625	0.134615	-0.271635	3.6656	upstream_gene_variant	MODIFIER	AGAP005594	c.-2451G>A		2L	71075	+	protein_coding_gene	AGAP005595	a component of the cytoplasm (encore)	NA	NA	NA
2L	17538667	17609741	17561893	G	C	0.435484	0.177778	-0.257706	3.66559	upstream_gene_variant	MODIFIER	AGAP005594	c.-2434G>C		2L	71075	+	protein_coding_gene	AGAP005595	a component of the cytoplasm (encore)	NA	NA	NA
2L	17538667	17609741	17561893	G	C	0.435484	0.177778	-0.257706	3.66559	intergenic_region	MODIFIER	AGAP005593-AGAP005594	n.17561893G>C		2L	71075	+	protein_coding_gene	AGAP005595	a component of the cytoplasm (encore)	NA	NA	NA
2L	17538667	17609741	17561939	A	G	0.388889	0.23913	-0.149758	3.66557	upstream_gene_variant	MODIFIER	AGAP005594	c.-2388A>G		2L	71075	+	protein_coding_gene	AGAP005595	a component of the cytoplasm (encore)	NA	NA	NA
2L	17538667	17609741	17561939	A	G	0.388889	0.23913	-0.149758	3.66557	intergenic_region	MODIFIER	AGAP005593-AGAP005594	n.17561939A>G		2L	71075	+	protein_coding_gene	AGAP005595	a component of the cytoplasm (encore)	NA	NA	NA
2L	17538667	17609741	17561961	C	G	0.431373	0.211538	-0.219834	3.66556	upstream_gene_variant	MODIFIER	AGAP005594	c.-2366C>G		2L	71075	+	protein_coding_gene	AGAP005595	a component of the cytoplasm (encore)	NA	NA	NA
2L	17538667	17609741	17561961	C	G	0.431373	0.211538	-0.219834	3.66556	intergenic_region	MODIFIER	AGAP005593-AGAP005594	n.17561961C>G		2L	71075	+	protein_coding_gene	AGAP005595	a component of the cytoplasm (encore)	NA	NA	NA
2L	17538667	17609741	17561966	C	A	0.46	0.215686	-0.244314	3.66556	upstream_gene_variant	MODIFIER	AGAP005594	c.-2361C>A		2L	71075	+	protein_coding_gene	AGAP005595	a component of the cytoplasm (encore)	NA	NA	NA
2L	17538667	17609741	17561966	C	A	0.46	0.215686	-0.244314	3.66556	intergenic_region	MODIFIER	AGAP005593-AGAP005594	n.17561966C>A		2L	71075	+	protein_coding_gene	AGAP005595	a component of the cytoplasm (encore)	NA	NA	NA
2L	17538667	17609741	17562078	A	G	0.365079	0.196078	-0.169001	3.66551	intergenic_region	MODIFIER	AGAP005593-AGAP005594	n.17562078A>G		2L	71075	+	protein_coding_gene	AGAP005595	a component of the cytoplasm (encore)	NA	NA	NA
2L	17538667	17609741	17562078	A	G	0.365079	0.196078	-0.169001	3.66551	upstream_gene_variant	MODIFIER	AGAP005594	c.-2249A>G		2L	71075	+	protein_coding_gene	AGAP005595	a component of the cytoplasm (encore)	NA	NA	NA
2L	17538667	17609741	17562217	A	G	0.404255	0.240741	-0.163515	3.66544	upstream_gene_variant	MODIFIER	AGAP005594	c.-2110A>G		2L	71075	+	protein_coding_gene	AGAP005595	a component of the cytoplasm (encore)	NA	NA	NA
2L	17538667	17609741	17562217	A	G	0.404255	0.240741	-0.163515	3.66544	intergenic_region	MODIFIER	AGAP005593-AGAP005594	n.17562217A>G		2L	71075	+	protein_coding_gene	AGAP005595	a component of the cytoplasm (encore)	NA	NA	NA
2L	17538667	17609741	17562570	C	T	0.385965	0.302326	-0.0836393	3.66529	upstream_gene_variant	MODIFIER	AGAP005594	c.-1757C>T		2L	71075	+	protein_coding_gene	AGAP005595	a component of the cytoplasm (encore)	NA	NA	NA
2L	17538667	17609741	17562570	C	T	0.385965	0.302326	-0.0836393	3.66529	intergenic_region	MODIFIER	AGAP005593-AGAP005594	n.17562570C>T		2L	71075	+	protein_coding_gene	AGAP005595	a component of the cytoplasm (encore)	NA	NA	NA
2L	17538667	17609741	17562876	A	G	0.62069	0.183673	-0.437016	3.66515	intergenic_region	MODIFIER	AGAP005593-AGAP005594	n.17562876A>G		2L	71075	+	protein_coding_gene	AGAP005595	a component of the cytoplasm (encore)	NA	NA	NA
2L	17538667	17609741	17562876	A	G	0.62069	0.183673	-0.437016	3.66515	upstream_gene_variant	MODIFIER	AGAP005594	c.-1451A>G		2L	71075	+	protein_coding_gene	AGAP005595	a component of the cytoplasm (encore)	NA	NA	NA
2L	17538667	17609741	17563051	G	T	0.545455	0.178571	-0.366883	3.66508	upstream_gene_variant	MODIFIER	AGAP005594	c.-1276G>T		2L	71075	+	protein_coding_gene	AGAP005595	a component of the cytoplasm (encore)	NA	NA	NA
2L	17538667	17609741	17563051	G	T	0.545455	0.178571	-0.366883	3.66508	intergenic_region	MODIFIER	AGAP005593-AGAP005594	n.17563051G>T		2L	71075	+	protein_coding_gene	AGAP005595	a component of the cytoplasm (encore)	NA	NA	NA
2L	17538667	17609741	17563083	G	A	0.517857	0.173077	-0.34478	3.66506	upstream_gene_variant	MODIFIER	AGAP005594	c.-1244G>A		2L	71075	+	protein_coding_gene	AGAP005595	a component of the cytoplasm (encore)	NA	NA	NA
2L	17538667	17609741	17563083	G	A	0.517857	0.173077	-0.34478	3.66506	intergenic_region	MODIFIER	AGAP005593-AGAP005594	n.17563083G>A		2L	71075	+	protein_coding_gene	AGAP005595	a component of the cytoplasm (encore)	NA	NA	NA
2L	17538667	17609741	17563088	A	G	0.5	0.173077	-0.326923	3.66506	upstream_gene_variant	MODIFIER	AGAP005594	c.-1239A>G		2L	71075	+	protein_coding_gene	AGAP005595	a component of the cytoplasm (encore)	NA	NA	NA
2L	17538667	17609741	17563088	A	G	0.5	0.173077	-0.326923	3.66506	intergenic_region	MODIFIER	AGAP005593-AGAP005594	n.17563088A>G		2L	71075	+	protein_coding_gene	AGAP005595	a component of the cytoplasm (encore)	NA	NA	NA
2L	17538667	17609741	17563109	G	C	0.45	0.169811	-0.280189	3.66505	intergenic_region	MODIFIER	AGAP005593-AGAP005594	n.17563109G>C		2L	71075	+	protein_coding_gene	AGAP005595	a component of the cytoplasm (encore)	NA	NA	NA
2L	17538667	17609741	17563109	G	C	0.45	0.169811	-0.280189	3.66505	upstream_gene_variant	MODIFIER	AGAP005594	c.-1218G>C		2L	71075	+	protein_coding_gene	AGAP005595	a component of the cytoplasm (encore)	NA	NA	NA
2L	17538667	17609741	17563184	C	G	0.392157	0.258621	-0.133536	3.66502	upstream_gene_variant	MODIFIER	AGAP005594	c.-1143C>G		2L	71075	+	protein_coding_gene	AGAP005595	a component of the cytoplasm (encore)	NA	NA	NA
2L	17538667	17609741	17563184	C	G	0.392157	0.258621	-0.133536	3.66502	intergenic_region	MODIFIER	AGAP005593-AGAP005594	n.17563184C>G		2L	71075	+	protein_coding_gene	AGAP005595	a component of the cytoplasm (encore)	NA	NA	NA
2L	17538667	17609741	17563202	G	C	0.34	0.258621	-0.0813793	3.66501	upstream_gene_variant	MODIFIER	AGAP005594	c.-1125G>C		2L	71075	+	protein_coding_gene	AGAP005595	a component of the cytoplasm (encore)	NA	NA	NA
2L	17538667	17609741	17563202	G	C	0.34	0.258621	-0.0813793	3.66501	intergenic_region	MODIFIER	AGAP005593-AGAP005594	n.17563202G>C		2L	71075	+	protein_coding_gene	AGAP005595	a component of the cytoplasm (encore)	NA	NA	NA
2L	17538667	17609741	17563247	A	T	0.392857	0.25	-0.142857	3.66499	intergenic_region	MODIFIER	AGAP005593-AGAP005594	n.17563247A>T		2L	71075	+	protein_coding_gene	AGAP005595	a component of the cytoplasm (encore)	NA	NA	NA
2L	17538667	17609741	17563247	A	T	0.392857	0.25	-0.142857	3.66499	upstream_gene_variant	MODIFIER	AGAP005594	c.-1080A>T		2L	71075	+	protein_coding_gene	AGAP005595	a component of the cytoplasm (encore)	NA	NA	NA
2L	17538667	17609741	17563345	A	C	0.422535	0.241379	-0.181156	3.66495	intergenic_region	MODIFIER	AGAP005593-AGAP005594	n.17563345A>C		2L	71075	+	protein_coding_gene	AGAP005595	a component of the cytoplasm (encore)	NA	NA	NA
2L	17538667	17609741	17563345	A	C	0.422535	0.241379	-0.181156	3.66495	upstream_gene_variant	MODIFIER	AGAP005594	c.-982A>C		2L	71075	+	protein_coding_gene	AGAP005595	a component of the cytoplasm (encore)	NA	NA	NA
2L	17538667	17609741	17563355	G	A	0.454545	0.263158	-0.191388	3.66494	upstream_gene_variant	MODIFIER	AGAP005594	c.-972G>A		2L	71075	+	protein_coding_gene	AGAP005595	a component of the cytoplasm (encore)	NA	NA	NA
2L	17538667	17609741	17563355	G	A	0.454545	0.263158	-0.191388	3.66494	intergenic_region	MODIFIER	AGAP005593-AGAP005594	n.17563355G>A		2L	71075	+	protein_coding_gene	AGAP005595	a component of the cytoplasm (encore)	NA	NA	NA
2L	17538667	17609741	17563368	A	T	0.412698	0.236364	-0.176335	3.66494	intergenic_region	MODIFIER	AGAP005593-AGAP005594	n.17563368A>T		2L	71075	+	protein_coding_gene	AGAP005595	a component of the cytoplasm (encore)	NA	NA	NA
2L	17538667	17609741	17563368	A	T	0.412698	0.236364	-0.176335	3.66494	upstream_gene_variant	MODIFIER	AGAP005594	c.-959A>T		2L	71075	+	protein_coding_gene	AGAP005595	a component of the cytoplasm (encore)	NA	NA	NA
2L	17538667	17609741	17563413	A	T	0.365079	0.296875	-0.0682044	3.66492	intergenic_region	MODIFIER	AGAP005593-AGAP005594	n.17563413A>T		2L	71075	+	protein_coding_gene	AGAP005595	a component of the cytoplasm (encore)	NA	NA	NA
2L	17538667	17609741	17563413	A	T	0.365079	0.296875	-0.0682044	3.66492	upstream_gene_variant	MODIFIER	AGAP005594	c.-914A>T		2L	71075	+	protein_coding_gene	AGAP005595	a component of the cytoplasm (encore)	NA	NA	NA
2L	17538667	17609741	17563444	T	C	0.370968	0.280702	-0.090266	3.6649	intergenic_region	MODIFIER	AGAP005593-AGAP005594	n.17563444T>C		2L	71075	+	protein_coding_gene	AGAP005595	a component of the cytoplasm (encore)	NA	NA	NA
2L	17538667	17609741	17563444	T	C	0.370968	0.280702	-0.090266	3.6649	upstream_gene_variant	MODIFIER	AGAP005594	c.-883T>C		2L	71075	+	protein_coding_gene	AGAP005595	a component of the cytoplasm (encore)	NA	NA	NA
2L	17538667	17609741	17563527	C	T	0.333333	0.210526	-0.122807	3.66487	intergenic_region	MODIFIER	AGAP005593-AGAP005594	n.17563527C>T		2L	71075	+	protein_coding_gene	AGAP005595	a component of the cytoplasm (encore)	NA	NA	NA
2L	17538667	17609741	17563527	C	T	0.333333	0.210526	-0.122807	3.66487	upstream_gene_variant	MODIFIER	AGAP005594	c.-800C>T		2L	71075	+	protein_coding_gene	AGAP005595	a component of the cytoplasm (encore)	NA	NA	NA
2L	17538667	17609741	17563534	C	T	0.320755	0.188679	-0.132075	3.66486	intergenic_region	MODIFIER	AGAP005593-AGAP005594	n.17563534C>T		2L	71075	+	protein_coding_gene	AGAP005595	a component of the cytoplasm (encore)	NA	NA	NA
2L	17538667	17609741	17563534	C	T	0.320755	0.188679	-0.132075	3.66486	upstream_gene_variant	MODIFIER	AGAP005594	c.-793C>T		2L	71075	+	protein_coding_gene	AGAP005595	a component of the cytoplasm (encore)	NA	NA	NA
2L	17538667	17609741	17564205	C	T	0.305085	0.196429	-0.108656	3.66457	upstream_gene_variant	MODIFIER	AGAP005594	c.-122C>T		2L	71075	+	protein_coding_gene	AGAP005595	a component of the cytoplasm (encore)	NA	NA	NA
2L	17538667	17609741	17564205	C	T	0.305085	0.196429	-0.108656	3.66457	intergenic_region	MODIFIER	AGAP005593-AGAP005594	n.17564205C>T		2L	71075	+	protein_coding_gene	AGAP005595	a component of the cytoplasm (encore)	NA	NA	NA
2L	17538667	17609741	17564412	T	C	0.380282	0.157895	-0.222387	3.66448	missense_variant	MODERATE	AGAP005594	c.86T>C	p.Val29Ala	2L	71075	+	protein_coding_gene	AGAP005595	a component of the cytoplasm (encore)	NA	NA	NA
2L	17538667	17609741	17564510	A	G	0.354167	0.166667	-0.1875	3.66443	missense_variant	MODERATE	AGAP005594	c.184A>G	p.Asn62Asp	2L	71075	+	protein_coding_gene	AGAP005595	a component of the cytoplasm (encore)	NA	NA	NA
2L	17538667	17609741	17564515	C	T	0.367347	0.176471	-0.190876	3.66443	synonymous_variant	LOW	AGAP005594	c.189C>T	p.Ala63Ala	2L	71075	+	protein_coding_gene	AGAP005595	a component of the cytoplasm (encore)	NA	NA	NA
2L	17538667	17609741	17565219	C	G	0.466667	0.180328	-0.286339	3.66412	upstream_gene_variant	MODIFIER	AGAP005595	c.-5662C>G		2L	71075	+	protein_coding_gene	AGAP005595	a component of the cytoplasm (encore)	NA	NA	NA
2L	17538667	17609741	17565219	C	G	0.466667	0.180328	-0.286339	3.66412	downstream_gene_variant	MODIFIER	AGAP005594	c.*8C>G		2L	71075	+	protein_coding_gene	AGAP005595	a component of the cytoplasm (encore)	NA	NA	NA
2L	17538667	17609741	17565219	C	G	0.466667	0.180328	-0.286339	3.66412	intergenic_region	MODIFIER	AGAP005594-AGAP005595	n.17565219C>G		2L	71075	+	protein_coding_gene	AGAP005595	a component of the cytoplasm (encore)	NA	NA	NA
2L	17538667	17609741	17565739	C	T	0.333333	0.313725	-0.0196078	3.66389	upstream_gene_variant	MODIFIER	AGAP005595	c.-5142C>T		2L	71075	+	protein_coding_gene	AGAP005595	a component of the cytoplasm (encore)	NA	NA	NA
2L	17538667	17609741	17565739	C	T	0.333333	0.313725	-0.0196078	3.66389	downstream_gene_variant	MODIFIER	AGAP005594	c.*528C>T		2L	71075	+	protein_coding_gene	AGAP005595	a component of the cytoplasm (encore)	NA	NA	NA
2L	17538667	17609741	17565739	C	T	0.333333	0.313725	-0.0196078	3.66389	intergenic_region	MODIFIER	AGAP005594-AGAP005595	n.17565739C>T		2L	71075	+	protein_coding_gene	AGAP005595	a component of the cytoplasm (encore)	NA	NA	NA
2L	17538667	17609741	17565752	T	A	0.358491	0.285714	-0.0727763	3.66388	intergenic_region	MODIFIER	AGAP005594-AGAP005595	n.17565752T>A		2L	71075	+	protein_coding_gene	AGAP005595	a component of the cytoplasm (encore)	NA	NA	NA
2L	17538667	17609741	17565752	T	A	0.358491	0.285714	-0.0727763	3.66388	downstream_gene_variant	MODIFIER	AGAP005594	c.*541T>A		2L	71075	+	protein_coding_gene	AGAP005595	a component of the cytoplasm (encore)	NA	NA	NA
2L	17538667	17609741	17565752	T	A	0.358491	0.285714	-0.0727763	3.66388	upstream_gene_variant	MODIFIER	AGAP005595	c.-5129T>A		2L	71075	+	protein_coding_gene	AGAP005595	a component of the cytoplasm (encore)	NA	NA	NA
2L	17538667	17609741	17565837	T	G	0.4	0.230769	-0.169231	3.66385	intergenic_region	MODIFIER	AGAP005594-AGAP005595	n.17565837T>G		2L	71075	+	protein_coding_gene	AGAP005595	a component of the cytoplasm (encore)	NA	NA	NA
2L	17538667	17609741	17565837	T	G	0.4	0.230769	-0.169231	3.66385	upstream_gene_variant	MODIFIER	AGAP005595	c.-5044T>G		2L	71075	+	protein_coding_gene	AGAP005595	a component of the cytoplasm (encore)	NA	NA	NA
2L	17538667	17609741	17565837	T	G	0.4	0.230769	-0.169231	3.66385	downstream_gene_variant	MODIFIER	AGAP005594	c.*626T>G		2L	71075	+	protein_coding_gene	AGAP005595	a component of the cytoplasm (encore)	NA	NA	NA
2L	17538667	17609741	17565973	A	C	0.375	0.163265	-0.211735	3.66379	intergenic_region	MODIFIER	AGAP005594-AGAP005595	n.17565973A>C		2L	71075	+	protein_coding_gene	AGAP005595	a component of the cytoplasm (encore)	NA	NA	NA
2L	17538667	17609741	17565973	A	C	0.375	0.163265	-0.211735	3.66379	upstream_gene_variant	MODIFIER	AGAP005595	c.-4908A>C		2L	71075	+	protein_coding_gene	AGAP005595	a component of the cytoplasm (encore)	NA	NA	NA
2L	17538667	17609741	17565973	A	C	0.375	0.163265	-0.211735	3.66379	downstream_gene_variant	MODIFIER	AGAP005594	c.*762A>C		2L	71075	+	protein_coding_gene	AGAP005595	a component of the cytoplasm (encore)	NA	NA	NA
2L	17538667	17609741	17566002	G	T	0.364865	0.186047	-0.178818	3.66377	upstream_gene_variant	MODIFIER	AGAP005595	c.-4879G>T		2L	71075	+	protein_coding_gene	AGAP005595	a component of the cytoplasm (encore)	NA	NA	NA
2L	17538667	17609741	17566002	G	T	0.364865	0.186047	-0.178818	3.66377	intergenic_region	MODIFIER	AGAP005594-AGAP005595	n.17566002G>T		2L	71075	+	protein_coding_gene	AGAP005595	a component of the cytoplasm (encore)	NA	NA	NA
2L	17538667	17609741	17566002	G	T	0.364865	0.186047	-0.178818	3.66377	downstream_gene_variant	MODIFIER	AGAP005594	c.*791G>T		2L	71075	+	protein_coding_gene	AGAP005595	a component of the cytoplasm (encore)	NA	NA	NA
2L	17538667	17609741	17566010	G	C	0.4	0.22449	-0.17551	3.66377	downstream_gene_variant	MODIFIER	AGAP005594	c.*799G>C		2L	71075	+	protein_coding_gene	AGAP005595	a component of the cytoplasm (encore)	NA	NA	NA
2L	17538667	17609741	17566010	G	C	0.4	0.22449	-0.17551	3.66377	intergenic_region	MODIFIER	AGAP005594-AGAP005595	n.17566010G>C		2L	71075	+	protein_coding_gene	AGAP005595	a component of the cytoplasm (encore)	NA	NA	NA
2L	17538667	17609741	17566010	G	C	0.4	0.22449	-0.17551	3.66377	upstream_gene_variant	MODIFIER	AGAP005595	c.-4871G>C		2L	71075	+	protein_coding_gene	AGAP005595	a component of the cytoplasm (encore)	NA	NA	NA
2L	17538667	17609741	17566864	A	G	0.333333	0.1875	-0.145833	3.66339	downstream_gene_variant	MODIFIER	AGAP005594	c.*1653A>G		2L	71075	+	protein_coding_gene	AGAP005595	a component of the cytoplasm (encore)	NA	NA	NA
2L	17538667	17609741	17566864	A	G	0.333333	0.1875	-0.145833	3.66339	intergenic_region	MODIFIER	AGAP005594-AGAP005595	n.17566864A>G		2L	71075	+	protein_coding_gene	AGAP005595	a component of the cytoplasm (encore)	NA	NA	NA
2L	17538667	17609741	17566864	A	G	0.333333	0.1875	-0.145833	3.66339	upstream_gene_variant	MODIFIER	AGAP005595	c.-4017A>G		2L	71075	+	protein_coding_gene	AGAP005595	a component of the cytoplasm (encore)	NA	NA	NA
2L	17538667	17609741	17566990	C	G	0.283019	0.122449	-0.16057	3.66334	downstream_gene_variant	MODIFIER	AGAP005594	c.*1779C>G		2L	71075	+	protein_coding_gene	AGAP005595	a component of the cytoplasm (encore)	NA	NA	NA
2L	17538667	17609741	17566990	C	G	0.283019	0.122449	-0.16057	3.66334	upstream_gene_variant	MODIFIER	AGAP005595	c.-3891C>G		2L	71075	+	protein_coding_gene	AGAP005595	a component of the cytoplasm (encore)	NA	NA	NA
2L	17538667	17609741	17566990	C	G	0.283019	0.122449	-0.16057	3.66334	intergenic_region	MODIFIER	AGAP005594-AGAP005595	n.17566990C>G		2L	71075	+	protein_coding_gene	AGAP005595	a component of the cytoplasm (encore)	NA	NA	NA
2L	17538667	17609741	17567001	T	G	0.296296	0.113208	-0.183089	3.66333	downstream_gene_variant	MODIFIER	AGAP005594	c.*1790T>G		2L	71075	+	protein_coding_gene	AGAP005595	a component of the cytoplasm (encore)	NA	NA	NA
2L	17538667	17609741	17567001	T	G	0.296296	0.113208	-0.183089	3.66333	intergenic_region	MODIFIER	AGAP005594-AGAP005595	n.17567001T>G		2L	71075	+	protein_coding_gene	AGAP005595	a component of the cytoplasm (encore)	NA	NA	NA
2L	17538667	17609741	17567001	T	G	0.296296	0.113208	-0.183089	3.66333	upstream_gene_variant	MODIFIER	AGAP005595	c.-3880T>G		2L	71075	+	protein_coding_gene	AGAP005595	a component of the cytoplasm (encore)	NA	NA	NA
2L	17538667	17609741	17567075	C	T	0.339623	0.186441	-0.153182	3.6633	intergenic_region	MODIFIER	AGAP005594-AGAP005595	n.17567075C>T		2L	71075	+	protein_coding_gene	AGAP005595	a component of the cytoplasm (encore)	NA	NA	NA
2L	17538667	17609741	17567075	C	T	0.339623	0.186441	-0.153182	3.6633	downstream_gene_variant	MODIFIER	AGAP005594	c.*1864C>T		2L	71075	+	protein_coding_gene	AGAP005595	a component of the cytoplasm (encore)	NA	NA	NA
2L	17538667	17609741	17567075	C	T	0.339623	0.186441	-0.153182	3.6633	upstream_gene_variant	MODIFIER	AGAP005595	c.-3806C>T		2L	71075	+	protein_coding_gene	AGAP005595	a component of the cytoplasm (encore)	NA	NA	NA
2L	17538667	17609741	17567184	G	A	0.389831	0.111111	-0.278719	3.66325	downstream_gene_variant	MODIFIER	AGAP005594	c.*1973G>A		2L	71075	+	protein_coding_gene	AGAP005595	a component of the cytoplasm (encore)	NA	NA	NA
2L	17538667	17609741	17567184	G	A	0.389831	0.111111	-0.278719	3.66325	intergenic_region	MODIFIER	AGAP005594-AGAP005595	n.17567184G>A		2L	71075	+	protein_coding_gene	AGAP005595	a component of the cytoplasm (encore)	NA	NA	NA
2L	17538667	17609741	17567184	G	A	0.389831	0.111111	-0.278719	3.66325	upstream_gene_variant	MODIFIER	AGAP005595	c.-3697G>A		2L	71075	+	protein_coding_gene	AGAP005595	a component of the cytoplasm (encore)	NA	NA	NA
2L	17538667	17609741	17567282	T	A	0.321429	0.173913	-0.147516	3.66321	intergenic_region	MODIFIER	AGAP005594-AGAP005595	n.17567282T>A		2L	71075	+	protein_coding_gene	AGAP005595	a component of the cytoplasm (encore)	NA	NA	NA
2L	17538667	17609741	17567282	T	A	0.321429	0.173913	-0.147516	3.66321	downstream_gene_variant	MODIFIER	AGAP005594	c.*2071T>A		2L	71075	+	protein_coding_gene	AGAP005595	a component of the cytoplasm (encore)	NA	NA	NA
2L	17538667	17609741	17567282	T	A	0.321429	0.173913	-0.147516	3.66321	upstream_gene_variant	MODIFIER	AGAP005595	c.-3599T>A		2L	71075	+	protein_coding_gene	AGAP005595	a component of the cytoplasm (encore)	NA	NA	NA
2L	17538667	17609741	17567458	G	T	0.46	0.16	-0.3	3.66313	upstream_gene_variant	MODIFIER	AGAP005595	c.-3423G>T		2L	71075	+	protein_coding_gene	AGAP005595	a component of the cytoplasm (encore)	NA	NA	NA
2L	17538667	17609741	17567458	G	T	0.46	0.16	-0.3	3.66313	intergenic_region	MODIFIER	AGAP005594-AGAP005595	n.17567458G>T		2L	71075	+	protein_coding_gene	AGAP005595	a component of the cytoplasm (encore)	NA	NA	NA
2L	17538667	17609741	17567458	G	T	0.46	0.16	-0.3	3.66313	downstream_gene_variant	MODIFIER	AGAP005594	c.*2247G>T		2L	71075	+	protein_coding_gene	AGAP005595	a component of the cytoplasm (encore)	NA	NA	NA
2L	17538667	17609741	17567639	C	T	0.421053	0.152174	-0.268879	3.66305	upstream_gene_variant	MODIFIER	AGAP005595	c.-3242C>T		2L	71075	+	protein_coding_gene	AGAP005595	a component of the cytoplasm (encore)	NA	NA	NA
2L	17538667	17609741	17567639	C	T	0.421053	0.152174	-0.268879	3.66305	downstream_gene_variant	MODIFIER	AGAP005594	c.*2428C>T		2L	71075	+	protein_coding_gene	AGAP005595	a component of the cytoplasm (encore)	NA	NA	NA
2L	17538667	17609741	17567639	C	T	0.421053	0.152174	-0.268879	3.66305	intergenic_region	MODIFIER	AGAP005594-AGAP005595	n.17567639C>T		2L	71075	+	protein_coding_gene	AGAP005595	a component of the cytoplasm (encore)	NA	NA	NA
2L	17538667	17609741	17567645	A	C	0.431034	0.145833	-0.285201	3.66305	downstream_gene_variant	MODIFIER	AGAP005594	c.*2434A>C		2L	71075	+	protein_coding_gene	AGAP005595	a component of the cytoplasm (encore)	NA	NA	NA
2L	17538667	17609741	17567645	A	C	0.431034	0.145833	-0.285201	3.66305	intergenic_region	MODIFIER	AGAP005594-AGAP005595	n.17567645A>C		2L	71075	+	protein_coding_gene	AGAP005595	a component of the cytoplasm (encore)	NA	NA	NA
2L	17538667	17609741	17567645	A	C	0.431034	0.145833	-0.285201	3.66305	upstream_gene_variant	MODIFIER	AGAP005595	c.-3236A>C		2L	71075	+	protein_coding_gene	AGAP005595	a component of the cytoplasm (encore)	NA	NA	NA
2L	17538667	17609741	17567803	G	A	0.442623	0.235294	-0.207329	3.66298	downstream_gene_variant	MODIFIER	AGAP005594	c.*2592G>A		2L	71075	+	protein_coding_gene	AGAP005595	a component of the cytoplasm (encore)	NA	NA	NA
2L	17538667	17609741	17567803	G	A	0.442623	0.235294	-0.207329	3.66298	upstream_gene_variant	MODIFIER	AGAP005595	c.-3078G>A		2L	71075	+	protein_coding_gene	AGAP005595	a component of the cytoplasm (encore)	NA	NA	NA
2L	17538667	17609741	17567803	G	A	0.442623	0.235294	-0.207329	3.66298	intergenic_region	MODIFIER	AGAP005594-AGAP005595	n.17567803G>A		2L	71075	+	protein_coding_gene	AGAP005595	a component of the cytoplasm (encore)	NA	NA	NA
2L	17538667	17609741	17568136	C	A	0.4375	0.166667	-0.270833	3.66283	intergenic_region	MODIFIER	AGAP005594-AGAP005595	n.17568136C>A		2L	71075	+	protein_coding_gene	AGAP005595	a component of the cytoplasm (encore)	NA	NA	NA
2L	17538667	17609741	17568136	C	A	0.4375	0.166667	-0.270833	3.66283	upstream_gene_variant	MODIFIER	AGAP005595	c.-2745C>A		2L	71075	+	protein_coding_gene	AGAP005595	a component of the cytoplasm (encore)	NA	NA	NA
2L	17538667	17609741	17568136	C	A	0.4375	0.166667	-0.270833	3.66283	downstream_gene_variant	MODIFIER	AGAP005594	c.*2925C>A		2L	71075	+	protein_coding_gene	AGAP005595	a component of the cytoplasm (encore)	NA	NA	NA
2L	17538667	17609741	17568270	A	G	0.490196	0.245902	-0.244294	3.66277	upstream_gene_variant	MODIFIER	AGAP005595	c.-2611A>G		2L	71075	+	protein_coding_gene	AGAP005595	a component of the cytoplasm (encore)	NA	NA	NA
2L	17538667	17609741	17568270	A	G	0.490196	0.245902	-0.244294	3.66277	intergenic_region	MODIFIER	AGAP005594-AGAP005595	n.17568270A>G		2L	71075	+	protein_coding_gene	AGAP005595	a component of the cytoplasm (encore)	NA	NA	NA
2L	17538667	17609741	17568270	A	G	0.490196	0.245902	-0.244294	3.66277	downstream_gene_variant	MODIFIER	AGAP005594	c.*3059A>G		2L	71075	+	protein_coding_gene	AGAP005595	a component of the cytoplasm (encore)	NA	NA	NA
2L	17538667	17609741	17568321	A	G	0.482143	0.216667	-0.265476	3.66275	downstream_gene_variant	MODIFIER	AGAP005594	c.*3110A>G		2L	71075	+	protein_coding_gene	AGAP005595	a component of the cytoplasm (encore)	NA	NA	NA
2L	17538667	17609741	17568321	A	G	0.482143	0.216667	-0.265476	3.66275	intergenic_region	MODIFIER	AGAP005594-AGAP005595	n.17568321A>G		2L	71075	+	protein_coding_gene	AGAP005595	a component of the cytoplasm (encore)	NA	NA	NA
2L	17538667	17609741	17568321	A	G	0.482143	0.216667	-0.265476	3.66275	upstream_gene_variant	MODIFIER	AGAP005595	c.-2560A>G		2L	71075	+	protein_coding_gene	AGAP005595	a component of the cytoplasm (encore)	NA	NA	NA
2L	17538667	17609741	17568357	A	T	0.451613	0.196721	-0.254892	3.66274	downstream_gene_variant	MODIFIER	AGAP005594	c.*3146A>T		2L	71075	+	protein_coding_gene	AGAP005595	a component of the cytoplasm (encore)	NA	NA	NA
2L	17538667	17609741	17568357	A	T	0.451613	0.196721	-0.254892	3.66274	intergenic_region	MODIFIER	AGAP005594-AGAP005595	n.17568357A>T		2L	71075	+	protein_coding_gene	AGAP005595	a component of the cytoplasm (encore)	NA	NA	NA
2L	17538667	17609741	17568357	A	T	0.451613	0.196721	-0.254892	3.66274	upstream_gene_variant	MODIFIER	AGAP005595	c.-2524A>T		2L	71075	+	protein_coding_gene	AGAP005595	a component of the cytoplasm (encore)	NA	NA	NA
2L	17538667	17609741	17568368	G	C	0.453125	0.196429	-0.256696	3.66273	upstream_gene_variant	MODIFIER	AGAP005595	c.-2513G>C		2L	71075	+	protein_coding_gene	AGAP005595	a component of the cytoplasm (encore)	NA	NA	NA
2L	17538667	17609741	17568368	G	C	0.453125	0.196429	-0.256696	3.66273	downstream_gene_variant	MODIFIER	AGAP005594	c.*3157G>C		2L	71075	+	protein_coding_gene	AGAP005595	a component of the cytoplasm (encore)	NA	NA	NA
2L	17538667	17609741	17568368	G	C	0.453125	0.196429	-0.256696	3.66273	intergenic_region	MODIFIER	AGAP005594-AGAP005595	n.17568368G>C		2L	71075	+	protein_coding_gene	AGAP005595	a component of the cytoplasm (encore)	NA	NA	NA
2L	17538667	17609741	17568411	A	C	0.461538	0.277778	-0.183761	3.66271	downstream_gene_variant	MODIFIER	AGAP005594	c.*3200A>C		2L	71075	+	protein_coding_gene	AGAP005595	a component of the cytoplasm (encore)	NA	NA	NA
2L	17538667	17609741	17568411	A	C	0.461538	0.277778	-0.183761	3.66271	intergenic_region	MODIFIER	AGAP005594-AGAP005595	n.17568411A>C		2L	71075	+	protein_coding_gene	AGAP005595	a component of the cytoplasm (encore)	NA	NA	NA
2L	17538667	17609741	17568411	A	C	0.461538	0.277778	-0.183761	3.66271	upstream_gene_variant	MODIFIER	AGAP005595	c.-2470A>C		2L	71075	+	protein_coding_gene	AGAP005595	a component of the cytoplasm (encore)	NA	NA	NA
2L	17538667	17609741	17568441	T	C	0.447761	0.274194	-0.173568	3.6627	intergenic_region	MODIFIER	AGAP005594-AGAP005595	n.17568441T>C		2L	71075	+	protein_coding_gene	AGAP005595	a component of the cytoplasm (encore)	NA	NA	NA
2L	17538667	17609741	17568441	T	C	0.447761	0.274194	-0.173568	3.6627	downstream_gene_variant	MODIFIER	AGAP005594	c.*3230T>C		2L	71075	+	protein_coding_gene	AGAP005595	a component of the cytoplasm (encore)	NA	NA	NA
2L	17538667	17609741	17568441	T	C	0.447761	0.274194	-0.173568	3.6627	upstream_gene_variant	MODIFIER	AGAP005595	c.-2440T>C		2L	71075	+	protein_coding_gene	AGAP005595	a component of the cytoplasm (encore)	NA	NA	NA
2L	17538667	17609741	17568471	C	A	0.378788	0.245614	-0.133174	3.66268	upstream_gene_variant	MODIFIER	AGAP005595	c.-2410C>A		2L	71075	+	protein_coding_gene	AGAP005595	a component of the cytoplasm (encore)	NA	NA	NA
2L	17538667	17609741	17568471	C	A	0.378788	0.245614	-0.133174	3.66268	downstream_gene_variant	MODIFIER	AGAP005594	c.*3260C>A		2L	71075	+	protein_coding_gene	AGAP005595	a component of the cytoplasm (encore)	NA	NA	NA
2L	17538667	17609741	17568471	C	A	0.378788	0.245614	-0.133174	3.66268	intergenic_region	MODIFIER	AGAP005594-AGAP005595	n.17568471C>A		2L	71075	+	protein_coding_gene	AGAP005595	a component of the cytoplasm (encore)	NA	NA	NA
2L	17538667	17609741	17568574	A	G	0.318182	0.213115	-0.105067	3.66264	downstream_gene_variant	MODIFIER	AGAP005594	c.*3363A>G		2L	71075	+	protein_coding_gene	AGAP005595	a component of the cytoplasm (encore)	NA	NA	NA
2L	17538667	17609741	17568574	A	G	0.318182	0.213115	-0.105067	3.66264	upstream_gene_variant	MODIFIER	AGAP005595	c.-2307A>G		2L	71075	+	protein_coding_gene	AGAP005595	a component of the cytoplasm (encore)	NA	NA	NA
2L	17538667	17609741	17568574	A	G	0.318182	0.213115	-0.105067	3.66264	intergenic_region	MODIFIER	AGAP005594-AGAP005595	n.17568574A>G		2L	71075	+	protein_coding_gene	AGAP005595	a component of the cytoplasm (encore)	NA	NA	NA
2L	17538667	17609741	17568641	C	A	0.31746	0.169811	-0.147649	3.66261	intergenic_region	MODIFIER	AGAP005594-AGAP005595	n.17568641C>A		2L	71075	+	protein_coding_gene	AGAP005595	a component of the cytoplasm (encore)	NA	NA	NA
2L	17538667	17609741	17568641	C	A	0.31746	0.169811	-0.147649	3.66261	downstream_gene_variant	MODIFIER	AGAP005594	c.*3430C>A		2L	71075	+	protein_coding_gene	AGAP005595	a component of the cytoplasm (encore)	NA	NA	NA
2L	17538667	17609741	17568641	C	A	0.31746	0.169811	-0.147649	3.66261	upstream_gene_variant	MODIFIER	AGAP005595	c.-2240C>A		2L	71075	+	protein_coding_gene	AGAP005595	a component of the cytoplasm (encore)	NA	NA	NA
2L	17538667	17609741	17568673	G	A	0.333333	0.173077	-0.160256	3.6626	downstream_gene_variant	MODIFIER	AGAP005594	c.*3462G>A		2L	71075	+	protein_coding_gene	AGAP005595	a component of the cytoplasm (encore)	NA	NA	NA
2L	17538667	17609741	17568673	G	A	0.333333	0.173077	-0.160256	3.6626	intergenic_region	MODIFIER	AGAP005594-AGAP005595	n.17568673G>A		2L	71075	+	protein_coding_gene	AGAP005595	a component of the cytoplasm (encore)	NA	NA	NA
2L	17538667	17609741	17568673	G	A	0.333333	0.173077	-0.160256	3.6626	upstream_gene_variant	MODIFIER	AGAP005595	c.-2208G>A		2L	71075	+	protein_coding_gene	AGAP005595	a component of the cytoplasm (encore)	NA	NA	NA
2L	17538667	17609741	17568727	A	G	0.360656	0.159091	-0.201565	3.66257	upstream_gene_variant	MODIFIER	AGAP005595	c.-2154A>G		2L	71075	+	protein_coding_gene	AGAP005595	a component of the cytoplasm (encore)	NA	NA	NA
2L	17538667	17609741	17568727	A	G	0.360656	0.159091	-0.201565	3.66257	downstream_gene_variant	MODIFIER	AGAP005594	c.*3516A>G		2L	71075	+	protein_coding_gene	AGAP005595	a component of the cytoplasm (encore)	NA	NA	NA
2L	17538667	17609741	17568727	A	G	0.360656	0.159091	-0.201565	3.66257	intergenic_region	MODIFIER	AGAP005594-AGAP005595	n.17568727A>G		2L	71075	+	protein_coding_gene	AGAP005595	a component of the cytoplasm (encore)	NA	NA	NA
2L	17538667	17609741	17568735	T	C	0.344828	0.159091	-0.185737	3.66257	intergenic_region	MODIFIER	AGAP005594-AGAP005595	n.17568735T>C		2L	71075	+	protein_coding_gene	AGAP005595	a component of the cytoplasm (encore)	NA	NA	NA
2L	17538667	17609741	17568735	T	C	0.344828	0.159091	-0.185737	3.66257	upstream_gene_variant	MODIFIER	AGAP005595	c.-2146T>C		2L	71075	+	protein_coding_gene	AGAP005595	a component of the cytoplasm (encore)	NA	NA	NA
2L	17538667	17609741	17568735	T	C	0.344828	0.159091	-0.185737	3.66257	downstream_gene_variant	MODIFIER	AGAP005594	c.*3524T>C		2L	71075	+	protein_coding_gene	AGAP005595	a component of the cytoplasm (encore)	NA	NA	NA
2L	17538667	17609741	17568741	A	G	0.362069	0.155556	-0.206513	3.66257	upstream_gene_variant	MODIFIER	AGAP005595	c.-2140A>G		2L	71075	+	protein_coding_gene	AGAP005595	a component of the cytoplasm (encore)	NA	NA	NA
2L	17538667	17609741	17568741	A	G	0.362069	0.155556	-0.206513	3.66257	downstream_gene_variant	MODIFIER	AGAP005594	c.*3530A>G		2L	71075	+	protein_coding_gene	AGAP005595	a component of the cytoplasm (encore)	NA	NA	NA
2L	17538667	17609741	17568741	A	G	0.362069	0.155556	-0.206513	3.66257	intergenic_region	MODIFIER	AGAP005594-AGAP005595	n.17568741A>G		2L	71075	+	protein_coding_gene	AGAP005595	a component of the cytoplasm (encore)	NA	NA	NA
2L	17538667	17609741	17569283	A	G	0.377778	0.125	-0.252778	3.66233	upstream_gene_variant	MODIFIER	AGAP005595	c.-1598A>G		2L	71075	+	protein_coding_gene	AGAP005595	a component of the cytoplasm (encore)	NA	NA	NA
2L	17538667	17609741	17569283	A	G	0.377778	0.125	-0.252778	3.66233	downstream_gene_variant	MODIFIER	AGAP005594	c.*4072A>G		2L	71075	+	protein_coding_gene	AGAP005595	a component of the cytoplasm (encore)	NA	NA	NA
2L	17538667	17609741	17569283	A	G	0.377778	0.125	-0.252778	3.66233	intergenic_region	MODIFIER	AGAP005594-AGAP005595	n.17569283A>G		2L	71075	+	protein_coding_gene	AGAP005595	a component of the cytoplasm (encore)	NA	NA	NA
2L	17538667	17609741	17569504	A	G	0.45283	0.218182	-0.234648	3.66223	downstream_gene_variant	MODIFIER	AGAP005594	c.*4293A>G		2L	71075	+	protein_coding_gene	AGAP005595	a component of the cytoplasm (encore)	NA	NA	NA
2L	17538667	17609741	17569504	A	G	0.45283	0.218182	-0.234648	3.66223	intergenic_region	MODIFIER	AGAP005594-AGAP005595	n.17569504A>G		2L	71075	+	protein_coding_gene	AGAP005595	a component of the cytoplasm (encore)	NA	NA	NA
2L	17538667	17609741	17569504	A	G	0.45283	0.218182	-0.234648	3.66223	upstream_gene_variant	MODIFIER	AGAP005595	c.-1377A>G		2L	71075	+	protein_coding_gene	AGAP005595	a component of the cytoplasm (encore)	NA	NA	NA
2L	17538667	17609741	17570053	T	G	0.36	0.105263	-0.254737	3.66199	downstream_gene_variant	MODIFIER	AGAP005594	c.*4842T>G		2L	71075	+	protein_coding_gene	AGAP005595	a component of the cytoplasm (encore)	NA	NA	NA
2L	17538667	17609741	17570053	T	G	0.36	0.105263	-0.254737	3.66199	intron_variant	MODIFIER	AGAP005595	c.-925+97T>G		2L	71075	+	protein_coding_gene	AGAP005595	a component of the cytoplasm (encore)	NA	NA	NA
2L	17538667	17609741	17570428	C	T	0.414634	0.171875	-0.242759	3.66182	intron_variant	MODIFIER	AGAP005595	c.-925+472C>T		2L	71075	+	protein_coding_gene	AGAP005595	a component of the cytoplasm (encore)	NA	NA	NA
2L	17538667	17609741	17570834	T	G	0.40625	0.215686	-0.190564	3.66164	intron_variant	MODIFIER	AGAP005595	c.-925+878T>G		2L	71075	+	protein_coding_gene	AGAP005595	a component of the cytoplasm (encore)	NA	NA	NA
2L	17538667	17609741	17570841	G	A	0.421875	0.267857	-0.154018	3.66164	intron_variant	MODIFIER	AGAP005595	c.-925+885G>A		2L	71075	+	protein_coding_gene	AGAP005595	a component of the cytoplasm (encore)	NA	NA	NA
2L	17538667	17609741	17570850	C	G	0.4375	0.285714	-0.151786	3.66163	intron_variant	MODIFIER	AGAP005595	c.-925+894C>G		2L	71075	+	protein_coding_gene	AGAP005595	a component of the cytoplasm (encore)	NA	NA	NA
2L	17538667	17609741	17570955	G	A	0.433962	0.294118	-0.139845	3.66159	intron_variant	MODIFIER	AGAP005595	c.-925+999G>A		2L	71075	+	protein_coding_gene	AGAP005595	a component of the cytoplasm (encore)	NA	NA	NA
2L	17538667	17609741	17571007	G	A	0.40678	0.271186	-0.135593	3.66157	intron_variant	MODIFIER	AGAP005595	c.-925+1051G>A		2L	71075	+	protein_coding_gene	AGAP005595	a component of the cytoplasm (encore)	NA	NA	NA
2L	17538667	17609741	17571045	G	C	0.365385	0.232143	-0.133242	3.66155	intron_variant	MODIFIER	AGAP005595	c.-925+1089G>C		2L	71075	+	protein_coding_gene	AGAP005595	a component of the cytoplasm (encore)	NA	NA	NA
2L	17538667	17609741	17571087	A	T	0.396226	0.2	-0.196226	3.66153	intron_variant	MODIFIER	AGAP005595	c.-925+1131A>T		2L	71075	+	protein_coding_gene	AGAP005595	a component of the cytoplasm (encore)	NA	NA	NA
2L	17538667	17609741	17571290	A	G	0.533333	0.189655	-0.343678	3.66144	intron_variant	MODIFIER	AGAP005595	c.-925+1334A>G		2L	71075	+	protein_coding_gene	AGAP005595	a component of the cytoplasm (encore)	NA	NA	NA
2L	17538667	17609741	17571309	C	G	0.5	0.135593	-0.364407	3.66143	intron_variant	MODIFIER	AGAP005595	c.-925+1353C>G		2L	71075	+	protein_coding_gene	AGAP005595	a component of the cytoplasm (encore)	NA	NA	NA
2L	17538667	17609741	17571359	G	A	0.439024	0.116667	-0.322358	3.66141	intron_variant	MODIFIER	AGAP005595	c.-925+1403G>A		2L	71075	+	protein_coding_gene	AGAP005595	a component of the cytoplasm (encore)	NA	NA	NA
2L	17538667	17609741	17571499	A	G	0.56	0.183333	-0.376667	3.66135	intron_variant	MODIFIER	AGAP005595	c.-925+1543A>G		2L	71075	+	protein_coding_gene	AGAP005595	a component of the cytoplasm (encore)	NA	NA	NA
2L	17538667	17609741	17571646	A	C	0.483333	0.169492	-0.313842	3.66128	intron_variant	MODIFIER	AGAP005595	c.-925+1690A>C		2L	71075	+	protein_coding_gene	AGAP005595	a component of the cytoplasm (encore)	NA	NA	NA
2L	17538667	17609741	17571651	G	A	0.508772	0.178571	-0.330201	3.66128	intron_variant	MODIFIER	AGAP005595	c.-925+1695G>A		2L	71075	+	protein_coding_gene	AGAP005595	a component of the cytoplasm (encore)	NA	NA	NA
2L	17538667	17609741	17571693	A	C	0.45614	0.204082	-0.252059	3.66126	intron_variant	MODIFIER	AGAP005595	c.-925+1737A>C		2L	71075	+	protein_coding_gene	AGAP005595	a component of the cytoplasm (encore)	NA	NA	NA
2L	17538667	17609741	17571734	A	G	0.423729	0.166667	-0.257062	3.66124	intron_variant	MODIFIER	AGAP005595	c.-924-1730A>G		2L	71075	+	protein_coding_gene	AGAP005595	a component of the cytoplasm (encore)	NA	NA	NA
2L	17538667	17609741	17571752	A	G	0.418182	0.14	-0.278182	3.66124	intron_variant	MODIFIER	AGAP005595	c.-924-1712A>G		2L	71075	+	protein_coding_gene	AGAP005595	a component of the cytoplasm (encore)	NA	NA	NA
2L	17538667	17609741	17571844	T	C	0.441176	0.142857	-0.298319	3.6612	intron_variant	MODIFIER	AGAP005595	c.-924-1620T>C		2L	71075	+	protein_coding_gene	AGAP005595	a component of the cytoplasm (encore)	NA	NA	NA
2L	17538667	17609741	17572321	C	A	0.4	0.122807	-0.277193	3.66098	intron_variant	MODIFIER	AGAP005595	c.-924-1143C>A		2L	71075	+	protein_coding_gene	AGAP005595	a component of the cytoplasm (encore)	NA	NA	NA
2L	17538667	17609741	17572673	C	T	0.340426	0.113208	-0.227218	3.66083	intron_variant	MODIFIER	AGAP005595	c.-924-791C>T		2L	71075	+	protein_coding_gene	AGAP005595	a component of the cytoplasm (encore)	NA	NA	NA
2L	17538667	17609741	17572743	T	C	0.385965	0.191489	-0.194476	3.6608	intron_variant	MODIFIER	AGAP005595	c.-924-721T>C		2L	71075	+	protein_coding_gene	AGAP005595	a component of the cytoplasm (encore)	NA	NA	NA
2L	17538667	17609741	17572942	G	T	0.322034	0.177778	-0.144256	3.66071	intron_variant	MODIFIER	AGAP005595	c.-924-522G>T		2L	71075	+	protein_coding_gene	AGAP005595	a component of the cytoplasm (encore)	NA	NA	NA
2L	17538667	17609741	17572956	C	G	0.34375	0.195652	-0.148098	3.6607	intron_variant	MODIFIER	AGAP005595	c.-924-508C>G		2L	71075	+	protein_coding_gene	AGAP005595	a component of the cytoplasm (encore)	NA	NA	NA
2L	17538667	17609741	17572975	C	A	0.40625	0.18	-0.22625	3.6607	intron_variant	MODIFIER	AGAP005595	c.-924-489C>A		2L	71075	+	protein_coding_gene	AGAP005595	a component of the cytoplasm (encore)	NA	NA	NA
2L	17538667	17609741	17572995	G	A	0.313433	0.212766	-0.100667	3.66069	intron_variant	MODIFIER	AGAP005595	c.-924-469G>A		2L	71075	+	protein_coding_gene	AGAP005595	a component of the cytoplasm (encore)	NA	NA	NA
2L	17538667	17609741	17573220	G	A	0.34375	0.276596	-0.0671543	3.66059	intron_variant	MODIFIER	AGAP005595	c.-924-244G>A		2L	71075	+	protein_coding_gene	AGAP005595	a component of the cytoplasm (encore)	NA	NA	NA
2L	17538667	17609741	17573249	C	T	0.393443	0.26087	-0.132573	3.66058	intron_variant	MODIFIER	AGAP005595	c.-924-215C>T		2L	71075	+	protein_coding_gene	AGAP005595	a component of the cytoplasm (encore)	NA	NA	NA
2L	17538667	17609741	17573899	C	T	0.44	0.109091	-0.330909	3.66029	5_prime_UTR_premature_start_codon_gain_variant	LOW	AGAP005595	c.-489C>T		2L	71075	+	protein_coding_gene	AGAP005595	a component of the cytoplasm (encore)	NA	NA	NA
2L	17538667	17609741	17573899	C	T	0.44	0.109091	-0.330909	3.66029	5_prime_UTR_variant	MODIFIER	AGAP005595	c.-489C>T		2L	71075	+	protein_coding_gene	AGAP005595	a component of the cytoplasm (encore)	NA	NA	NA
2L	17538667	17609741	17574265	G	C	0.436364	0.215686	-0.220677	3.66013	intron_variant	MODIFIER	AGAP005595	c.-285+162G>C		2L	71075	+	protein_coding_gene	AGAP005595	a component of the cytoplasm (encore)	NA	NA	NA
2L	17538667	17609741	17574398	C	T	0.488372	0.293103	-0.195269	3.66007	intron_variant	MODIFIER	AGAP005595	c.-285+295C>T		2L	71075	+	protein_coding_gene	AGAP005595	a component of the cytoplasm (encore)	NA	NA	NA
2L	17538667	17609741	17574418	T	A	0.533333	0.266667	-0.266667	3.66006	intron_variant	MODIFIER	AGAP005595	c.-285+315T>A		2L	71075	+	protein_coding_gene	AGAP005595	a component of the cytoplasm (encore)	NA	NA	NA
2L	17538667	17609741	17574440	T	G	0.477273	0.285714	-0.191558	3.66005	intron_variant	MODIFIER	AGAP005595	c.-285+337T>G		2L	71075	+	protein_coding_gene	AGAP005595	a component of the cytoplasm (encore)	NA	NA	NA
2L	17538667	17609741	17574906	T	C	0.326087	0.293103	-0.0329835	3.65984	intron_variant	MODIFIER	AGAP005595	c.-285+803T>C		2L	71075	+	protein_coding_gene	AGAP005595	a component of the cytoplasm (encore)	NA	NA	NA
2L	17538667	17609741	17575000	A	G	0.411765	0.22807	-0.183695	3.6598	intron_variant	MODIFIER	AGAP005595	c.-285+897A>G		2L	71075	+	protein_coding_gene	AGAP005595	a component of the cytoplasm (encore)	NA	NA	NA
2L	17538667	17609741	17575286	G	A	0.517241	0.181818	-0.335423	3.65968	intron_variant	MODIFIER	AGAP005595	c.-285+1183G>A		2L	71075	+	protein_coding_gene	AGAP005595	a component of the cytoplasm (encore)	NA	NA	NA
2L	17538667	17609741	17575530	A	T	0.47541	0.25	-0.22541	3.65957	intron_variant	MODIFIER	AGAP005595	c.-285+1427A>T		2L	71075	+	protein_coding_gene	AGAP005595	a component of the cytoplasm (encore)	NA	NA	NA
2L	17538667	17609741	17575677	C	G	0.527273	0.276596	-0.250677	3.6595	intron_variant	MODIFIER	AGAP005595	c.-285+1574C>G		2L	71075	+	protein_coding_gene	AGAP005595	a component of the cytoplasm (encore)	NA	NA	NA
2L	17538667	17609741	17575843	A	G	0.370968	0.244898	-0.12607	3.65943	intron_variant	MODIFIER	AGAP005595	c.-285+1740A>G		2L	71075	+	protein_coding_gene	AGAP005595	a component of the cytoplasm (encore)	NA	NA	NA
2L	17538667	17609741	17575929	G	T	0.321429	0.166667	-0.154762	3.65939	intron_variant	MODIFIER	AGAP005595	c.-285+1826G>T		2L	71075	+	protein_coding_gene	AGAP005595	a component of the cytoplasm (encore)	NA	NA	NA
2L	17538667	17609741	17576080	G	A	0.449275	0.236364	-0.212912	3.65933	intron_variant	MODIFIER	AGAP005595	c.-285+1977G>A		2L	71075	+	protein_coding_gene	AGAP005595	a component of the cytoplasm (encore)	NA	NA	NA
2L	17538667	17609741	17576174	C	T	0.347222	0.138462	-0.208761	3.65928	intron_variant	MODIFIER	AGAP005595	c.-285+2071C>T		2L	71075	+	protein_coding_gene	AGAP005595	a component of the cytoplasm (encore)	NA	NA	NA
2L	17538667	17609741	17576209	T	C	0.323529	0.147541	-0.175988	3.65927	intron_variant	MODIFIER	AGAP005595	c.-285+2106T>C		2L	71075	+	protein_coding_gene	AGAP005595	a component of the cytoplasm (encore)	NA	NA	NA
2L	17538667	17609741	17576220	T	C	0.373134	0.147541	-0.225593	3.65926	intron_variant	MODIFIER	AGAP005595	c.-285+2117T>C		2L	71075	+	protein_coding_gene	AGAP005595	a component of the cytoplasm (encore)	NA	NA	NA
2L	17538667	17609741	17576288	C	T	0.515625	0.217391	-0.298234	3.65923	intron_variant	MODIFIER	AGAP005595	c.-285+2185C>T		2L	71075	+	protein_coding_gene	AGAP005595	a component of the cytoplasm (encore)	NA	NA	NA
2L	17538667	17609741	17576360	C	G	0.508197	0.22	-0.288197	3.6592	intron_variant	MODIFIER	AGAP005595	c.-285+2257C>G		2L	71075	+	protein_coding_gene	AGAP005595	a component of the cytoplasm (encore)	NA	NA	NA
2L	17538667	17609741	17576412	G	T	0.5625	0.206349	-0.356151	3.65918	intron_variant	MODIFIER	AGAP005595	c.-285+2309G>T		2L	71075	+	protein_coding_gene	AGAP005595	a component of the cytoplasm (encore)	NA	NA	NA
2L	17538667	17609741	17576467	G	C	0.492063	0.183333	-0.30873	3.65915	intron_variant	MODIFIER	AGAP005595	c.-285+2364G>C		2L	71075	+	protein_coding_gene	AGAP005595	a component of the cytoplasm (encore)	NA	NA	NA
2L	17538667	17609741	17576634	C	T	0.478261	0.219178	-0.259083	3.65908	intron_variant	MODIFIER	AGAP005595	c.-285+2531C>T		2L	71075	+	protein_coding_gene	AGAP005595	a component of the cytoplasm (encore)	NA	NA	NA
2L	17538667	17609741	17576658	C	T	0.422222	0.176471	-0.245752	3.65907	intron_variant	MODIFIER	AGAP005595	c.-285+2555C>T		2L	71075	+	protein_coding_gene	AGAP005595	a component of the cytoplasm (encore)	NA	NA	NA
2L	17538667	17609741	17576726	G	T	0.456522	0.115942	-0.34058	3.65904	intron_variant	MODIFIER	AGAP005595	c.-285+2623G>T		2L	71075	+	protein_coding_gene	AGAP005595	a component of the cytoplasm (encore)	NA	NA	NA
2L	17538667	17609741	17576950	C	G	0.368421	0.16129	-0.207131	3.65894	intron_variant	MODIFIER	AGAP005595	c.-284-2666C>G		2L	71075	+	protein_coding_gene	AGAP005595	a component of the cytoplasm (encore)	NA	NA	NA
2L	17538667	17609741	17577157	C	T	0.33871	0.255319	-0.0833905	3.65885	intron_variant	MODIFIER	AGAP005595	c.-284-2459C>T		2L	71075	+	protein_coding_gene	AGAP005595	a component of the cytoplasm (encore)	NA	NA	NA
2L	17538667	17609741	17577163	G	A	0.333333	0.25	-0.0833333	3.65885	intron_variant	MODIFIER	AGAP005595	c.-284-2453G>A		2L	71075	+	protein_coding_gene	AGAP005595	a component of the cytoplasm (encore)	NA	NA	NA
2L	17538667	17609741	17577376	C	T	0.384615	0.244898	-0.139717	3.65875	intron_variant	MODIFIER	AGAP005595	c.-284-2240C>T		2L	71075	+	protein_coding_gene	AGAP005595	a component of the cytoplasm (encore)	NA	NA	NA
2L	17538667	17609741	17577411	G	A	0.447761	0.176471	-0.271291	3.65874	intron_variant	MODIFIER	AGAP005595	c.-284-2205G>A		2L	71075	+	protein_coding_gene	AGAP005595	a component of the cytoplasm (encore)	NA	NA	NA
2L	17538667	17609741	17577466	G	T	0.433735	0.134615	-0.29912	3.65871	intron_variant	MODIFIER	AGAP005595	c.-284-2150G>T		2L	71075	+	protein_coding_gene	AGAP005595	a component of the cytoplasm (encore)	NA	NA	NA
2L	17538667	17609741	17577494	G	A	0.421053	0.163636	-0.257416	3.6587	intron_variant	MODIFIER	AGAP005595	c.-284-2122G>A		2L	71075	+	protein_coding_gene	AGAP005595	a component of the cytoplasm (encore)	NA	NA	NA
2L	17538667	17609741	17577515	A	G	0.385714	0.160714	-0.225	3.65869	intron_variant	MODIFIER	AGAP005595	c.-284-2101A>G		2L	71075	+	protein_coding_gene	AGAP005595	a component of the cytoplasm (encore)	NA	NA	NA
2L	17538667	17609741	17577594	G	T	0.352941	0.263158	-0.0897833	3.65866	intron_variant	MODIFIER	AGAP005595	c.-284-2022G>T		2L	71075	+	protein_coding_gene	AGAP005595	a component of the cytoplasm (encore)	NA	NA	NA
2L	17538667	17609741	17577752	G	C	0.517241	0.244898	-0.272343	3.65859	intron_variant	MODIFIER	AGAP005595	c.-284-1864G>C		2L	71075	+	protein_coding_gene	AGAP005595	a component of the cytoplasm (encore)	NA	NA	NA
2L	17538667	17609741	17577759	GGA	GGG	0.535714	0.2	-0.335714	3.65858	intron_variant	MODIFIER	AGAP005595	c.-284-1855A>G		2L	71075	+	protein_coding_gene	AGAP005595	a component of the cytoplasm (encore)	NA	NA	NA
2L	17538667	17609741	17577769	G	T	0.537037	0.229167	-0.30787	3.65858	intron_variant	MODIFIER	AGAP005595	c.-284-1847G>T		2L	71075	+	protein_coding_gene	AGAP005595	a component of the cytoplasm (encore)	NA	NA	NA
2L	17538667	17609741	17578036	A	G	0.411765	0.181818	-0.229947	3.65846	intron_variant	MODIFIER	AGAP005595	c.-284-1580A>G		2L	71075	+	protein_coding_gene	AGAP005595	a component of the cytoplasm (encore)	NA	NA	NA
2L	17538667	17609741	17578097	G	T	0.368421	0.22449	-0.143931	3.65843	intron_variant	MODIFIER	AGAP005595	c.-284-1519G>T		2L	71075	+	protein_coding_gene	AGAP005595	a component of the cytoplasm (encore)	NA	NA	NA
2L	17538667	17609741	17578108	A	G	0.368421	0.208333	-0.160088	3.65843	intron_variant	MODIFIER	AGAP005595	c.-284-1508A>G		2L	71075	+	protein_coding_gene	AGAP005595	a component of the cytoplasm (encore)	NA	NA	NA
2L	17538667	17609741	17578116	C	A	0.389831	0.244444	-0.145386	3.65843	intron_variant	MODIFIER	AGAP005595	c.-284-1500C>A		2L	71075	+	protein_coding_gene	AGAP005595	a component of the cytoplasm (encore)	NA	NA	NA
2L	17538667	17609741	17578138	C	G	0.344262	0.188679	-0.155583	3.65842	intron_variant	MODIFIER	AGAP005595	c.-284-1478C>G		2L	71075	+	protein_coding_gene	AGAP005595	a component of the cytoplasm (encore)	NA	NA	NA
2L	17538667	17609741	17578248	T	C	0.358491	0.111111	-0.247379	3.65837	intron_variant	MODIFIER	AGAP005595	c.-284-1368T>C		2L	71075	+	protein_coding_gene	AGAP005595	a component of the cytoplasm (encore)	NA	NA	NA
2L	17538667	17609741	17578359	C	A	0.383333	0.15	-0.233333	3.65832	intron_variant	MODIFIER	AGAP005595	c.-284-1257C>A		2L	71075	+	protein_coding_gene	AGAP005595	a component of the cytoplasm (encore)	NA	NA	NA
2L	17538667	17609741	17578407	A	T	0.327586	0.174603	-0.152983	3.6583	intron_variant	MODIFIER	AGAP005595	c.-284-1209A>T		2L	71075	+	protein_coding_gene	AGAP005595	a component of the cytoplasm (encore)	NA	NA	NA
2L	17538667	17609741	17578439	T	G	0.351852	0.220339	-0.131513	3.65828	intron_variant	MODIFIER	AGAP005595	c.-284-1177T>G		2L	71075	+	protein_coding_gene	AGAP005595	a component of the cytoplasm (encore)	NA	NA	NA
2L	17538667	17609741	17578461	A	T	0.37037	0.206349	-0.164021	3.65827	intron_variant	MODIFIER	AGAP005595	c.-284-1155A>T		2L	71075	+	protein_coding_gene	AGAP005595	a component of the cytoplasm (encore)	NA	NA	NA
2L	17538667	17609741	17578466	C	G	0.388889	0.206349	-0.18254	3.65827	intron_variant	MODIFIER	AGAP005595	c.-284-1150C>G		2L	71075	+	protein_coding_gene	AGAP005595	a component of the cytoplasm (encore)	NA	NA	NA
2L	17538667	17609741	17578625	A	T	0.380952	0.212766	-0.168186	3.6582	intron_variant	MODIFIER	AGAP005595	c.-284-991A>T		2L	71075	+	protein_coding_gene	AGAP005595	a component of the cytoplasm (encore)	NA	NA	NA
2L	17538667	17609741	17578650	T	C	0.396552	0.25	-0.146552	3.65819	intron_variant	MODIFIER	AGAP005595	c.-284-966T>C		2L	71075	+	protein_coding_gene	AGAP005595	a component of the cytoplasm (encore)	NA	NA	NA
2L	17538667	17609741	17578833	C	A	0.454545	0.266667	-0.187879	3.65811	intron_variant	MODIFIER	AGAP005595	c.-284-783C>A		2L	71075	+	protein_coding_gene	AGAP005595	a component of the cytoplasm (encore)	NA	NA	NA
2L	17538667	17609741	17578880	A	G	0.485294	0.268293	-0.217001	3.65809	intron_variant	MODIFIER	AGAP005595	c.-284-736A>G		2L	71075	+	protein_coding_gene	AGAP005595	a component of the cytoplasm (encore)	NA	NA	NA
2L	17538667	17609741	17578896	G	A	0.507246	0.270833	-0.236413	3.65808	intron_variant	MODIFIER	AGAP005595	c.-284-720G>A		2L	71075	+	protein_coding_gene	AGAP005595	a component of the cytoplasm (encore)	NA	NA	NA
2L	17538667	17609741	17578931	C	G	0.544118	0.351852	-0.192266	3.65807	intron_variant	MODIFIER	AGAP005595	c.-284-685C>G		2L	71075	+	protein_coding_gene	AGAP005595	a component of the cytoplasm (encore)	NA	NA	NA
2L	17538667	17609741	17578952	A	G	0.522388	0.350877	-0.171511	3.65806	intron_variant	MODIFIER	AGAP005595	c.-284-664A>G		2L	71075	+	protein_coding_gene	AGAP005595	a component of the cytoplasm (encore)	NA	NA	NA
2L	17538667	17609741	17579078	T	G	0.465517	0.232558	-0.232959	3.658	intron_variant	MODIFIER	AGAP005595	c.-284-538T>G		2L	71075	+	protein_coding_gene	AGAP005595	a component of the cytoplasm (encore)	NA	NA	NA
2L	17538667	17609741	17579094	A	T	0.454545	0.26	-0.194545	3.65799	intron_variant	MODIFIER	AGAP005595	c.-284-522A>T		2L	71075	+	protein_coding_gene	AGAP005595	a component of the cytoplasm (encore)	NA	NA	NA
2L	17538667	17609741	17579110	T	C	0.473684	0.301887	-0.171797	3.65799	intron_variant	MODIFIER	AGAP005595	c.-284-506T>C		2L	71075	+	protein_coding_gene	AGAP005595	a component of the cytoplasm (encore)	NA	NA	NA
2L	17538667	17609741	17579218	T	C	0.574074	0.26	-0.314074	3.65794	intron_variant	MODIFIER	AGAP005595	c.-284-398T>C		2L	71075	+	protein_coding_gene	AGAP005595	a component of the cytoplasm (encore)	NA	NA	NA
2L	17538667	17609741	17579229	T	G	0.528302	0.265306	-0.262996	3.65793	intron_variant	MODIFIER	AGAP005595	c.-284-387T>G		2L	71075	+	protein_coding_gene	AGAP005595	a component of the cytoplasm (encore)	NA	NA	NA
2L	17538667	17609741	17579521	G	A	0.392857	0.203704	-0.189153	3.65781	intron_variant	MODIFIER	AGAP005595	c.-284-95G>A		2L	71075	+	protein_coding_gene	AGAP005595	a component of the cytoplasm (encore)	NA	NA	NA
2L	17538667	17609741	17579536	G	A	0.407407	0.203704	-0.203704	3.6578	intron_variant	MODIFIER	AGAP005595	c.-284-80G>A		2L	71075	+	protein_coding_gene	AGAP005595	a component of the cytoplasm (encore)	NA	NA	NA
2L	17538667	17609741	17579542	G	A	0.377358	0.226415	-0.150943	3.6578	intron_variant	MODIFIER	AGAP005595	c.-284-74G>A		2L	71075	+	protein_coding_gene	AGAP005595	a component of the cytoplasm (encore)	NA	NA	NA
2L	17538667	17609741	17579573	T	A	0.345455	0.282609	-0.0628458	3.65778	intron_variant	MODIFIER	AGAP005595	c.-284-43T>A		2L	71075	+	protein_coding_gene	AGAP005595	a component of the cytoplasm (encore)	NA	NA	NA
2L	17538667	17609741	17579830	C	A	0.385965	0.24	-0.145965	3.65767	5_prime_UTR_variant	MODIFIER	AGAP005595	c.-70C>A		2L	71075	+	protein_coding_gene	AGAP005595	a component of the cytoplasm (encore)	NA	NA	NA
2L	17538667	17609741	17579908	G	A	0.396552	0.178571	-0.21798	3.65763	synonymous_variant	LOW	AGAP005595	c.9G>A	p.Thr3Thr	2L	71075	+	protein_coding_gene	AGAP005595	a component of the cytoplasm (encore)	NA	NA	NA
2L	17538667	17609741	17580151	C	T	0.470588	0.192308	-0.278281	3.65753	synonymous_variant	LOW	AGAP005595	c.252C>T	p.Asp84Asp	2L	71075	+	protein_coding_gene	AGAP005595	a component of the cytoplasm (encore)	NA	NA	NA
2L	17538667	17609741	17580663	G	T	0.403846	0.272727	-0.131119	3.6573	intron_variant	MODIFIER	AGAP005595	c.477+287G>T		2L	71075	+	protein_coding_gene	AGAP005595	a component of the cytoplasm (encore)	NA	NA	NA
2L	17538667	17609741	17580936	A	T	0.508475	0.232558	-0.275916	3.65718	intron_variant	MODIFIER	AGAP005595	c.477+560A>T		2L	71075	+	protein_coding_gene	AGAP005595	a component of the cytoplasm (encore)	NA	NA	NA
2L	17538667	17609741	17581040	A	T	0.526316	0.208333	-0.317982	3.65713	intron_variant	MODIFIER	AGAP005595	c.477+664A>T		2L	71075	+	protein_coding_gene	AGAP005595	a component of the cytoplasm (encore)	NA	NA	NA
2L	17538667	17609741	17581053	A	C	0.466667	0.235294	-0.231373	3.65713	intron_variant	MODIFIER	AGAP005595	c.477+677A>C		2L	71075	+	protein_coding_gene	AGAP005595	a component of the cytoplasm (encore)	NA	NA	NA
2L	17538667	17609741	17581080	T	C	0.442308	0.25	-0.192308	3.65712	intron_variant	MODIFIER	AGAP005595	c.477+704T>C		2L	71075	+	protein_coding_gene	AGAP005595	a component of the cytoplasm (encore)	NA	NA	NA
2L	17538667	17609741	17581125	T	A	0.385965	0.229167	-0.156798	3.6571	intron_variant	MODIFIER	AGAP005595	c.477+749T>A		2L	71075	+	protein_coding_gene	AGAP005595	a component of the cytoplasm (encore)	NA	NA	NA
2L	17538667	17609741	17581134	A	T	0.339286	0.2	-0.139286	3.65709	intron_variant	MODIFIER	AGAP005595	c.477+758A>T		2L	71075	+	protein_coding_gene	AGAP005595	a component of the cytoplasm (encore)	NA	NA	NA
2L	17538667	17609741	17581180	A	G	0.355932	0.173913	-0.182019	3.65707	intron_variant	MODIFIER	AGAP005595	c.477+804A>G		2L	71075	+	protein_coding_gene	AGAP005595	a component of the cytoplasm (encore)	NA	NA	NA
2L	17538667	17609741	17581235	G	A	0.385965	0.191489	-0.194476	3.65705	intron_variant	MODIFIER	AGAP005595	c.477+859G>A		2L	71075	+	protein_coding_gene	AGAP005595	a component of the cytoplasm (encore)	NA	NA	NA
2L	17538667	17609741	17581244	C	A	0.37931	0.166667	-0.212644	3.65704	intron_variant	MODIFIER	AGAP005595	c.477+868C>A		2L	71075	+	protein_coding_gene	AGAP005595	a component of the cytoplasm (encore)	NA	NA	NA
2L	17538667	17609741	17581465	G	A	0.459016	0.179104	-0.279912	3.65695	intron_variant	MODIFIER	AGAP005595	c.477+1089G>A		2L	71075	+	protein_coding_gene	AGAP005595	a component of the cytoplasm (encore)	NA	NA	NA
2L	17538667	17609741	17581508	A	T	0.433962	0.15942	-0.274542	3.65693	intron_variant	MODIFIER	AGAP005595	c.477+1132A>T		2L	71075	+	protein_coding_gene	AGAP005595	a component of the cytoplasm (encore)	NA	NA	NA
2L	17538667	17609741	17581543	A	G	0.542373	0.202899	-0.339474	3.65691	intron_variant	MODIFIER	AGAP005595	c.477+1167A>G		2L	71075	+	protein_coding_gene	AGAP005595	a component of the cytoplasm (encore)	NA	NA	NA
2L	17538667	17609741	17581700	C	A	0.483333	0.174603	-0.30873	3.65684	intron_variant	MODIFIER	AGAP005595	c.477+1324C>A		2L	71075	+	protein_coding_gene	AGAP005595	a component of the cytoplasm (encore)	NA	NA	NA
2L	17538667	17609741	17581707	T	A	0.47619	0.174603	-0.301587	3.65684	intron_variant	MODIFIER	AGAP005595	c.477+1331T>A		2L	71075	+	protein_coding_gene	AGAP005595	a component of the cytoplasm (encore)	NA	NA	NA
2L	17538667	17609741	17581772	C	T	0.45	0.137931	-0.312069	3.65681	intron_variant	MODIFIER	AGAP005595	c.477+1396C>T		2L	71075	+	protein_coding_gene	AGAP005595	a component of the cytoplasm (encore)	NA	NA	NA
2L	17538667	17609741	17581788	A	G	0.474576	0.142857	-0.331719	3.6568	intron_variant	MODIFIER	AGAP005595	c.477+1412A>G		2L	71075	+	protein_coding_gene	AGAP005595	a component of the cytoplasm (encore)	NA	NA	NA
2L	17538667	17609741	17581925	C	T	0.392157	0.183673	-0.208483	3.65674	intron_variant	MODIFIER	AGAP005595	c.477+1549C>T		2L	71075	+	protein_coding_gene	AGAP005595	a component of the cytoplasm (encore)	NA	NA	NA
2L	17538667	17609741	17582041	A	C	0.275862	0.134615	-0.141247	3.65669	intron_variant	MODIFIER	AGAP005595	c.477+1665A>C		2L	71075	+	protein_coding_gene	AGAP005595	a component of the cytoplasm (encore)	NA	NA	NA
2L	17538667	17609741	17582136	G	C	0.271186	0.163265	-0.107921	3.65665	intron_variant	MODIFIER	AGAP005595	c.477+1760G>C		2L	71075	+	protein_coding_gene	AGAP005595	a component of the cytoplasm (encore)	NA	NA	NA
2L	17538667	17609741	17582194	T	C	0.26	0.214286	-0.0457143	3.65662	intron_variant	MODIFIER	AGAP005595	c.477+1818T>C		2L	71075	+	protein_coding_gene	AGAP005595	a component of the cytoplasm (encore)	NA	NA	NA
2L	17538667	17609741	17583042	A	G	0.43662	0.25	-0.18662	3.65625	intron_variant	MODIFIER	AGAP005595	c.477+2666A>G		2L	71075	+	protein_coding_gene	AGAP005595	a component of the cytoplasm (encore)	NA	NA	NA
2L	17538667	17609741	17583108	T	G	0.402778	0.263158	-0.13962	3.65622	intron_variant	MODIFIER	AGAP005595	c.477+2732T>G		2L	71075	+	protein_coding_gene	AGAP005595	a component of the cytoplasm (encore)	NA	NA	NA
2L	17538667	17609741	17583143	T	G	0.333333	0.178571	-0.154762	3.65621	intron_variant	MODIFIER	AGAP005595	c.477+2767T>G		2L	71075	+	protein_coding_gene	AGAP005595	a component of the cytoplasm (encore)	NA	NA	NA
2L	17538667	17609741	17583191	G	C	0.37931	0.166667	-0.212644	3.65618	intron_variant	MODIFIER	AGAP005595	c.477+2815G>C		2L	71075	+	protein_coding_gene	AGAP005595	a component of the cytoplasm (encore)	NA	NA	NA
2L	17538667	17609741	17583262	C	G	0.396825	0.222222	-0.174603	3.65615	intron_variant	MODIFIER	AGAP005595	c.477+2886C>G		2L	71075	+	protein_coding_gene	AGAP005595	a component of the cytoplasm (encore)	NA	NA	NA
2L	17538667	17609741	17583320	G	A	0.337838	0.211538	-0.126299	3.65613	intron_variant	MODIFIER	AGAP005595	c.477+2944G>A		2L	71075	+	protein_coding_gene	AGAP005595	a component of the cytoplasm (encore)	NA	NA	NA
2L	17538667	17609741	17583335	T	C	0.364865	0.1875	-0.177365	3.65612	intron_variant	MODIFIER	AGAP005595	c.477+2959T>C		2L	71075	+	protein_coding_gene	AGAP005595	a component of the cytoplasm (encore)	NA	NA	NA
2L	17538667	17609741	17583385	G	A	0.342857	0.220339	-0.122518	3.6561	intron_variant	MODIFIER	AGAP005595	c.477+3009G>A		2L	71075	+	protein_coding_gene	AGAP005595	a component of the cytoplasm (encore)	NA	NA	NA
2L	17538667	17609741	17583391	G	A	0.333333	0.220339	-0.112994	3.6561	intron_variant	MODIFIER	AGAP005595	c.477+3015G>A		2L	71075	+	protein_coding_gene	AGAP005595	a component of the cytoplasm (encore)	NA	NA	NA
2L	17538667	17609741	17583431	T	C	0.410714	0.115385	-0.29533	3.65608	intron_variant	MODIFIER	AGAP005595	c.477+3055T>C		2L	71075	+	protein_coding_gene	AGAP005595	a component of the cytoplasm (encore)	NA	NA	NA
2L	17538667	17609741	17583564	C	T	0.5	0.192308	-0.307692	3.65602	intron_variant	MODIFIER	AGAP005595	c.477+3188C>T		2L	71075	+	protein_coding_gene	AGAP005595	a component of the cytoplasm (encore)	NA	NA	NA
2L	17538667	17609741	17583622	T	C	0.526316	0.214286	-0.31203	3.65599	intron_variant	MODIFIER	AGAP005595	c.477+3246T>C		2L	71075	+	protein_coding_gene	AGAP005595	a component of the cytoplasm (encore)	NA	NA	NA
2L	17538667	17609741	17584244	G	A	0.4	0.22807	-0.17193	3.65572	intron_variant	MODIFIER	AGAP005595	c.477+3868G>A		2L	71075	+	protein_coding_gene	AGAP005595	a component of the cytoplasm (encore)	NA	NA	NA
2L	17538667	17609741	17584323	T	C	0.306122	0.180328	-0.125795	3.65568	intron_variant	MODIFIER	AGAP005595	c.477+3947T>C		2L	71075	+	protein_coding_gene	AGAP005595	a component of the cytoplasm (encore)	NA	NA	NA
2L	17538667	17609741	17584426	T	C	0.294118	0.313725	0.0196078	3.65564	intron_variant	MODIFIER	AGAP005595	c.477+4050T>C		2L	71075	+	protein_coding_gene	AGAP005595	a component of the cytoplasm (encore)	NA	NA	NA
2L	17538667	17609741	17584750	A	G	0.394366	0.227273	-0.167093	3.65549	intron_variant	MODIFIER	AGAP005595	c.477+4374A>G		2L	71075	+	protein_coding_gene	AGAP005595	a component of the cytoplasm (encore)	NA	NA	NA
2L	17538667	17609741	17584758	G	A	0.411765	0.212766	-0.198999	3.65549	intron_variant	MODIFIER	AGAP005595	c.477+4382G>A		2L	71075	+	protein_coding_gene	AGAP005595	a component of the cytoplasm (encore)	NA	NA	NA
2L	17538667	17609741	17584766	T	C	0.4375	0.1875	-0.25	3.65549	intron_variant	MODIFIER	AGAP005595	c.477+4390T>C		2L	71075	+	protein_coding_gene	AGAP005595	a component of the cytoplasm (encore)	NA	NA	NA
2L	17538667	17609741	17584784	C	T	0.432836	0.163265	-0.269571	3.65548	intron_variant	MODIFIER	AGAP005595	c.477+4408C>T		2L	71075	+	protein_coding_gene	AGAP005595	a component of the cytoplasm (encore)	NA	NA	NA
2L	17538667	17609741	17584831	A	T	0.4	0.113208	-0.286792	3.65546	intron_variant	MODIFIER	AGAP005595	c.477+4455A>T		2L	71075	+	protein_coding_gene	AGAP005595	a component of the cytoplasm (encore)	NA	NA	NA
2L	17538667	17609741	17584836	T	C	0.4	0.109091	-0.290909	3.65546	intron_variant	MODIFIER	AGAP005595	c.477+4460T>C		2L	71075	+	protein_coding_gene	AGAP005595	a component of the cytoplasm (encore)	NA	NA	NA
2L	17538667	17609741	17586046	A	T	0.5	0.193548	-0.306452	3.65492	intron_variant	MODIFIER	AGAP005595	c.477+5670A>T		2L	71075	+	protein_coding_gene	AGAP005595	a component of the cytoplasm (encore)	NA	NA	NA
2L	17538667	17609741	17586361	T	G	0.466667	0.172414	-0.294253	3.65478	intron_variant	MODIFIER	AGAP005595	c.477+5985T>G		2L	71075	+	protein_coding_gene	AGAP005595	a component of the cytoplasm (encore)	NA	NA	NA
2L	17538667	17609741	17586472	G	C	0.490566	0.157895	-0.332671	3.65473	intron_variant	MODIFIER	AGAP005595	c.477+6096G>C		2L	71075	+	protein_coding_gene	AGAP005595	a component of the cytoplasm (encore)	NA	NA	NA
2L	17538667	17609741	17586993	T	C	0.309091	0.191489	-0.117602	3.6545	intron_variant	MODIFIER	AGAP005595	c.477+6617T>C		2L	71075	+	protein_coding_gene	AGAP005595	a component of the cytoplasm (encore)	NA	NA	NA
2L	17538667	17609741	17587060	C	A	0.345455	0.148936	-0.196518	3.65447	intron_variant	MODIFIER	AGAP005595	c.477+6684C>A		2L	71075	+	protein_coding_gene	AGAP005595	a component of the cytoplasm (encore)	NA	NA	NA
2L	17538667	17609741	17587093	T	A	0.375	0.2	-0.175	3.65446	intron_variant	MODIFIER	AGAP005595	c.477+6717T>A		2L	71075	+	protein_coding_gene	AGAP005595	a component of the cytoplasm (encore)	NA	NA	NA
2L	17538667	17609741	17587112	T	A	0.396552	0.166667	-0.229885	3.65445	intron_variant	MODIFIER	AGAP005595	c.477+6736T>A		2L	71075	+	protein_coding_gene	AGAP005595	a component of the cytoplasm (encore)	NA	NA	NA
2L	17538667	17609741	17587277	C	A	0.490909	0.192308	-0.298601	3.65438	intron_variant	MODIFIER	AGAP005595	c.477+6901C>A		2L	71075	+	protein_coding_gene	AGAP005595	a component of the cytoplasm (encore)	NA	NA	NA
2L	17538667	17609741	17587776	A	C	0.35	0.240741	-0.109259	3.65416	intron_variant	MODIFIER	AGAP005595	c.477+7400A>C		2L	71075	+	protein_coding_gene	AGAP005595	a component of the cytoplasm (encore)	NA	NA	NA
2L	17538667	17609741	17587849	G	T	0.293103	0.183673	-0.10943	3.65413	intron_variant	MODIFIER	AGAP005595	c.477+7473G>T		2L	71075	+	protein_coding_gene	AGAP005595	a component of the cytoplasm (encore)	NA	NA	NA
2L	17538667	17609741	17587856	A	G	0.327273	0.217391	-0.109881	3.65412	intron_variant	MODIFIER	AGAP005595	c.477+7480A>G		2L	71075	+	protein_coding_gene	AGAP005595	a component of the cytoplasm (encore)	NA	NA	NA
2L	17538667	17609741	17587887	G	A	0.297872	0.183333	-0.114539	3.65411	intron_variant	MODIFIER	AGAP005595	c.477+7511G>A		2L	71075	+	protein_coding_gene	AGAP005595	a component of the cytoplasm (encore)	NA	NA	NA
2L	17538667	17609741	17588226	A	C	0.246575	0.206349	-0.0402261	3.65396	intron_variant	MODIFIER	AGAP005595	c.478-7202A>C		2L	71075	+	protein_coding_gene	AGAP005595	a component of the cytoplasm (encore)	NA	NA	NA
2L	17538667	17609741	17588517	G	C	0.566667	0.38806	-0.178607	3.65383	intron_variant	MODIFIER	AGAP005595	c.478-6911G>C		2L	71075	+	protein_coding_gene	AGAP005595	a component of the cytoplasm (encore)	NA	NA	NA
2L	17538667	17609741	17588594	C	T	0.297619	0.146067	-0.151552	3.6538	intron_variant	MODIFIER	AGAP005595	c.478-6834C>T		2L	71075	+	protein_coding_gene	AGAP005595	a component of the cytoplasm (encore)	NA	NA	NA
2L	17538667	17609741	17588647	T	C	0.234375	0.216216	-0.0181588	3.65377	intron_variant	MODIFIER	AGAP005595	c.478-6781T>C		2L	71075	+	protein_coding_gene	AGAP005595	a component of the cytoplasm (encore)	NA	NA	NA
2L	17538667	17609741	17588671	C	T	0.296875	0.314286	0.0174107	3.65376	intron_variant	MODIFIER	AGAP005595	c.478-6757C>T		2L	71075	+	protein_coding_gene	AGAP005595	a component of the cytoplasm (encore)	NA	NA	NA
2L	17538667	17609741	17589455	T	C	0.410714	0.196429	-0.214286	3.65342	intron_variant	MODIFIER	AGAP005595	c.478-5973T>C		2L	71075	+	protein_coding_gene	AGAP005595	a component of the cytoplasm (encore)	NA	NA	NA
2L	17538667	17609741	17590035	C	G	0.365079	0.0980392	-0.26704	3.65316	intron_variant	MODIFIER	AGAP005595	c.478-5393C>G		2L	71075	+	protein_coding_gene	AGAP005595	a component of the cytoplasm (encore)	NA	NA	NA
2L	17538667	17609741	17590152	T	C	0.482759	0.142857	-0.339901	3.65311	intron_variant	MODIFIER	AGAP005595	c.478-5276T>C		2L	71075	+	protein_coding_gene	AGAP005595	a component of the cytoplasm (encore)	NA	NA	NA
2L	17538667	17609741	17590389	G	T	0.436364	0.172414	-0.26395	3.653	intron_variant	MODIFIER	AGAP005595	c.478-5039G>T		2L	71075	+	protein_coding_gene	AGAP005595	a component of the cytoplasm (encore)	NA	NA	NA
2L	17538667	17609741	17590410	A	G	0.435484	0.175439	-0.260045	3.65299	intron_variant	MODIFIER	AGAP005595	c.478-5018A>G		2L	71075	+	protein_coding_gene	AGAP005595	a component of the cytoplasm (encore)	NA	NA	NA
2L	17538667	17609741	17590611	T	C	0.451613	0.196078	-0.255534	3.6529	intron_variant	MODIFIER	AGAP005595	c.478-4817T>C		2L	71075	+	protein_coding_gene	AGAP005595	a component of the cytoplasm (encore)	NA	NA	NA
2L	17538667	17609741	17590626	C	T	0.440678	0.215686	-0.224992	3.6529	intron_variant	MODIFIER	AGAP005595	c.478-4802C>T		2L	71075	+	protein_coding_gene	AGAP005595	a component of the cytoplasm (encore)	NA	NA	NA
2L	17538667	17609741	17590696	A	C	0.403226	0.150943	-0.252282	3.65287	intron_variant	MODIFIER	AGAP005595	c.478-4732A>C		2L	71075	+	protein_coding_gene	AGAP005595	a component of the cytoplasm (encore)	NA	NA	NA
2L	17538667	17609741	17590721	C	A	0.421053	0.145455	-0.275598	3.65286	intron_variant	MODIFIER	AGAP005595	c.478-4707C>A		2L	71075	+	protein_coding_gene	AGAP005595	a component of the cytoplasm (encore)	NA	NA	NA
2L	17538667	17609741	17590799	A	C	0.344828	0.101695	-0.243133	3.65282	intron_variant	MODIFIER	AGAP005595	c.478-4629A>C		2L	71075	+	protein_coding_gene	AGAP005595	a component of the cytoplasm (encore)	NA	NA	NA
2L	17538667	17609741	17590847	T	C	0.344828	0.117647	-0.227181	3.6528	intron_variant	MODIFIER	AGAP005595	c.478-4581T>C		2L	71075	+	protein_coding_gene	AGAP005595	a component of the cytoplasm (encore)	NA	NA	NA
2L	17538667	17609741	17591121	T	A	0.339286	0.140625	-0.198661	3.65268	intron_variant	MODIFIER	AGAP005595	c.478-4307T>A		2L	71075	+	protein_coding_gene	AGAP005595	a component of the cytoplasm (encore)	NA	NA	NA
2L	17538667	17609741	17591174	T	A	0.421875	0.145455	-0.27642	3.65266	intron_variant	MODIFIER	AGAP005595	c.478-4254T>A		2L	71075	+	protein_coding_gene	AGAP005595	a component of the cytoplasm (encore)	NA	NA	NA
2L	17538667	17609741	17591247	G	T	0.484848	0.2	-0.284848	3.65262	intron_variant	MODIFIER	AGAP005595	c.478-4181G>T		2L	71075	+	protein_coding_gene	AGAP005595	a component of the cytoplasm (encore)	NA	NA	NA
2L	17538667	17609741	17591602	A	C	0.359375	0.204545	-0.15483	3.65247	intron_variant	MODIFIER	AGAP005595	c.478-3826A>C		2L	71075	+	protein_coding_gene	AGAP005595	a component of the cytoplasm (encore)	NA	NA	NA
2L	17538667	17609741	17591638	G	A	0.35	0.176471	-0.173529	3.65245	intron_variant	MODIFIER	AGAP005595	c.478-3790G>A		2L	71075	+	protein_coding_gene	AGAP005595	a component of the cytoplasm (encore)	NA	NA	NA
2L	17538667	17609741	17591645	C	T	0.338983	0.148936	-0.190047	3.65245	intron_variant	MODIFIER	AGAP005595	c.478-3783C>T		2L	71075	+	protein_coding_gene	AGAP005595	a component of the cytoplasm (encore)	NA	NA	NA
2L	17538667	17609741	17591730	C	T	0.351852	0.148148	-0.203704	3.65241	intron_variant	MODIFIER	AGAP005595	c.478-3698C>T		2L	71075	+	protein_coding_gene	AGAP005595	a component of the cytoplasm (encore)	NA	NA	NA
2L	17538667	17609741	17591735	G	A	0.365385	0.145455	-0.21993	3.65241	intron_variant	MODIFIER	AGAP005595	c.478-3693G>A		2L	71075	+	protein_coding_gene	AGAP005595	a component of the cytoplasm (encore)	NA	NA	NA
2L	17538667	17609741	17591966	G	A	0.311111	0.233333	-0.0777778	3.65231	intron_variant	MODIFIER	AGAP005595	c.478-3462G>A		2L	71075	+	protein_coding_gene	AGAP005595	a component of the cytoplasm (encore)	NA	NA	NA
2L	17538667	17609741	17592008	T	A	0.326087	0.140351	-0.185736	3.65229	intron_variant	MODIFIER	AGAP005595	c.478-3420T>A		2L	71075	+	protein_coding_gene	AGAP005595	a component of the cytoplasm (encore)	NA	NA	NA
2L	17538667	17609741	17592026	A	G	0.333333	0.160714	-0.172619	3.65228	intron_variant	MODIFIER	AGAP005595	c.478-3402A>G		2L	71075	+	protein_coding_gene	AGAP005595	a component of the cytoplasm (encore)	NA	NA	NA
2L	17538667	17609741	17592108	G	A	0.32	0.207547	-0.112453	3.65224	intron_variant	MODIFIER	AGAP005595	c.478-3320G>A		2L	71075	+	protein_coding_gene	AGAP005595	a component of the cytoplasm (encore)	NA	NA	NA
2L	17538667	17609741	17592115	G	T	0.326531	0.211538	-0.114992	3.65224	intron_variant	MODIFIER	AGAP005595	c.478-3313G>T		2L	71075	+	protein_coding_gene	AGAP005595	a component of the cytoplasm (encore)	NA	NA	NA
2L	17538667	17609741	17592175	G	A	0.326531	0.307692	-0.0188383	3.65221	intron_variant	MODIFIER	AGAP005595	c.478-3253G>A		2L	71075	+	protein_coding_gene	AGAP005595	a component of the cytoplasm (encore)	NA	NA	NA
2L	17538667	17609741	17592193	G	A	0.407407	0.26	-0.147407	3.65221	intron_variant	MODIFIER	AGAP005595	c.478-3235G>A		2L	71075	+	protein_coding_gene	AGAP005595	a component of the cytoplasm (encore)	NA	NA	NA
2L	17538667	17609741	17592220	C	G	0.363636	0.176471	-0.187166	3.65219	intron_variant	MODIFIER	AGAP005595	c.478-3208C>G		2L	71075	+	protein_coding_gene	AGAP005595	a component of the cytoplasm (encore)	NA	NA	NA
2L	17538667	17609741	17592327	T	A	0.464286	0.20339	-0.260896	3.65215	intron_variant	MODIFIER	AGAP005595	c.478-3101T>A		2L	71075	+	protein_coding_gene	AGAP005595	a component of the cytoplasm (encore)	NA	NA	NA
2L	17538667	17609741	17592362	G	A	0.44	0.238095	-0.201905	3.65213	intron_variant	MODIFIER	AGAP005595	c.478-3066G>A		2L	71075	+	protein_coding_gene	AGAP005595	a component of the cytoplasm (encore)	NA	NA	NA
2L	17538667	17609741	17592371	G	A	0.45283	0.245614	-0.207216	3.65213	intron_variant	MODIFIER	AGAP005595	c.478-3057G>A		2L	71075	+	protein_coding_gene	AGAP005595	a component of the cytoplasm (encore)	NA	NA	NA
2L	17538667	17609741	17592383	C	T	0.464286	0.224138	-0.240148	3.65212	intron_variant	MODIFIER	AGAP005595	c.478-3045C>T		2L	71075	+	protein_coding_gene	AGAP005595	a component of the cytoplasm (encore)	NA	NA	NA
2L	17538667	17609741	17592467	T	A	0.382979	0.15	-0.232979	3.65208	intron_variant	MODIFIER	AGAP005595	c.478-2961T>A		2L	71075	+	protein_coding_gene	AGAP005595	a component of the cytoplasm (encore)	NA	NA	NA
2L	17538667	17609741	17592699	G	A	0.464286	0.258824	-0.205462	3.65198	intron_variant	MODIFIER	AGAP005595	c.478-2729G>A		2L	71075	+	protein_coding_gene	AGAP005595	a component of the cytoplasm (encore)	NA	NA	NA
2L	17538667	17609741	17592710	T	C	0.474576	0.214286	-0.260291	3.65198	intron_variant	MODIFIER	AGAP005595	c.478-2718T>C		2L	71075	+	protein_coding_gene	AGAP005595	a component of the cytoplasm (encore)	NA	NA	NA
2L	17538667	17609741	17592763	T	C	0.403846	0.206897	-0.19695	3.65195	intron_variant	MODIFIER	AGAP005595	c.478-2665T>C		2L	71075	+	protein_coding_gene	AGAP005595	a component of the cytoplasm (encore)	NA	NA	NA
2L	17538667	17609741	17593366	T	C	0.472727	0.16	-0.312727	3.65169	intron_variant	MODIFIER	AGAP005595	c.478-2062T>C		2L	71075	+	protein_coding_gene	AGAP005595	a component of the cytoplasm (encore)	NA	NA	NA
2L	17538667	17609741	17593822	C	T	0.526316	0.160714	-0.365602	3.65149	intron_variant	MODIFIER	AGAP005595	c.478-1606C>T		2L	71075	+	protein_coding_gene	AGAP005595	a component of the cytoplasm (encore)	NA	NA	NA
2L	17538667	17609741	17594310	G	T	0.293103	0.377778	0.0846743	3.65127	intron_variant	MODIFIER	AGAP005595	c.478-1118G>T		2L	71075	+	protein_coding_gene	AGAP005595	a component of the cytoplasm (encore)	NA	NA	NA
2L	17538667	17609741	17594362	G	A	0.37931	0.348837	-0.0304731	3.65125	intron_variant	MODIFIER	AGAP005595	c.478-1066G>A		2L	71075	+	protein_coding_gene	AGAP005595	a component of the cytoplasm (encore)	NA	NA	NA
2L	17538667	17609741	17594462	G	T	0.360656	0.254237	-0.106418	3.6512	intron_variant	MODIFIER	AGAP005595	c.478-966G>T		2L	71075	+	protein_coding_gene	AGAP005595	a component of the cytoplasm (encore)	NA	NA	NA
2L	17538667	17609741	17594504	T	C	0.301587	0.238095	-0.0634921	3.65118	intron_variant	MODIFIER	AGAP005595	c.478-924T>C		2L	71075	+	protein_coding_gene	AGAP005595	a component of the cytoplasm (encore)	NA	NA	NA
2L	17538667	17609741	17594557	A	G	0.33871	0.210526	-0.128183	3.65116	intron_variant	MODIFIER	AGAP005595	c.478-871A>G		2L	71075	+	protein_coding_gene	AGAP005595	a component of the cytoplasm (encore)	NA	NA	NA
2L	17538667	17609741	17594924	A	G	0.311475	0.163934	-0.147541	3.651	intron_variant	MODIFIER	AGAP005595	c.478-504A>G		2L	71075	+	protein_coding_gene	AGAP005595	a component of the cytoplasm (encore)	NA	NA	NA
2L	17538667	17609741	17595068	C	G	0.375	0.133333	-0.241667	3.65093	intron_variant	MODIFIER	AGAP005595	c.478-360C>G		2L	71075	+	protein_coding_gene	AGAP005595	a component of the cytoplasm (encore)	NA	NA	NA
2L	17538667	17609741	17595111	T	C	0.421053	0.109091	-0.311962	3.65092	intron_variant	MODIFIER	AGAP005595	c.478-317T>C		2L	71075	+	protein_coding_gene	AGAP005595	a component of the cytoplasm (encore)	NA	NA	NA
2L	17538667	17609741	17595217	A	G	0.438596	0.193548	-0.245048	3.65087	intron_variant	MODIFIER	AGAP005595	c.478-211A>G		2L	71075	+	protein_coding_gene	AGAP005595	a component of the cytoplasm (encore)	NA	NA	NA
2L	17538667	17609741	17595620	C	A	0.45098	0.345455	-0.105526	3.65069	missense_variant	MODERATE	AGAP005595	c.670C>A	p.Pro224Thr	2L	71075	+	protein_coding_gene	AGAP005595	a component of the cytoplasm (encore)	NA	NA	NA
2L	17538667	17609741	17595715	C	T	0.446809	0.210526	-0.236282	3.65065	synonymous_variant	LOW	AGAP005595	c.765C>T	p.Pro255Pro	2L	71075	+	protein_coding_gene	AGAP005595	a component of the cytoplasm (encore)	NA	NA	NA
2L	17538667	17609741	17595745	T	G	0.418605	0.192982	-0.225622	3.65063	synonymous_variant	LOW	AGAP005595	c.795T>G	p.Ala265Ala	2L	71075	+	protein_coding_gene	AGAP005595	a component of the cytoplasm (encore)	NA	NA	NA
2L	17538667	17609741	17595862	T	C	0.386364	0.118644	-0.26772	3.65058	synonymous_variant	LOW	AGAP005595	c.912T>C	p.Gly304Gly	2L	71075	+	protein_coding_gene	AGAP005595	a component of the cytoplasm (encore)	NA	NA	NA
2L	17538667	17609741	17596144	T	C	0.411765	0.102041	-0.309724	3.65046	synonymous_variant	LOW	AGAP005595	c.1194T>C	p.Val398Val	2L	71075	+	protein_coding_gene	AGAP005595	a component of the cytoplasm (encore)	NA	NA	NA
2L	17538667	17609741	17596283	T	G	0.451613	0.152174	-0.299439	3.6504	missense_variant	MODERATE	AGAP005595	c.1333T>G	p.Ser445Ala	2L	71075	+	protein_coding_gene	AGAP005595	a component of the cytoplasm (encore)	NA	NA	NA
2L	17538667	17609741	17596306	G	T	0.460317	0.173913	-0.286404	3.65039	synonymous_variant	LOW	AGAP005595	c.1356G>T	p.Thr452Thr	2L	71075	+	protein_coding_gene	AGAP005595	a component of the cytoplasm (encore)	NA	NA	NA
2L	17538667	17609741	17596551	G	T	0.377358	0.134615	-0.242743	3.65028	missense_variant	MODERATE	AGAP005595	c.1601G>T	p.Gly534Val	2L	71075	+	protein_coding_gene	AGAP005595	a component of the cytoplasm (encore)	NA	NA	NA
2L	17538667	17609741	17596557	T	C	0.4	0.132075	-0.267925	3.65028	missense_variant	MODERATE	AGAP005595	c.1607T>C	p.Val536Ala	2L	71075	+	protein_coding_gene	AGAP005595	a component of the cytoplasm (encore)	NA	NA	NA
2L	17538667	17609741	17596567	T	C	0.411765	0.117647	-0.294118	3.65027	synonymous_variant	LOW	AGAP005595	c.1617T>C	p.Gly539Gly	2L	71075	+	protein_coding_gene	AGAP005595	a component of the cytoplasm (encore)	NA	NA	NA
2L	17538667	17609741	17596574	A	G	0.411765	0.1	-0.311765	3.65027	missense_variant	MODERATE	AGAP005595	c.1624A>G	p.Thr542Ala	2L	71075	+	protein_coding_gene	AGAP005595	a component of the cytoplasm (encore)	NA	NA	NA
2L	17538667	17609741	17596768	T	C	0.305085	0.173333	-0.131751	3.65018	synonymous_variant	LOW	AGAP005595	c.1818T>C	p.Ser606Ser	2L	71075	+	protein_coding_gene	AGAP005595	a component of the cytoplasm (encore)	NA	NA	NA
2L	17538667	17609741	17596792	T	C	0.339286	0.126984	-0.212302	3.65017	synonymous_variant	LOW	AGAP005595	c.1842T>C	p.Phe614Phe	2L	71075	+	protein_coding_gene	AGAP005595	a component of the cytoplasm (encore)	NA	NA	NA
2L	17538667	17609741	17596819	A	G	0.377358	0.1	-0.277358	3.65016	synonymous_variant	LOW	AGAP005595	c.1869A>G	p.Lys623Lys	2L	71075	+	protein_coding_gene	AGAP005595	a component of the cytoplasm (encore)	NA	NA	NA
2L	17538667	17609741	17596840	A	G	0.4	0.163636	-0.236364	3.65015	synonymous_variant	LOW	AGAP005595	c.1890A>G	p.Lys630Lys	2L	71075	+	protein_coding_gene	AGAP005595	a component of the cytoplasm (encore)	NA	NA	NA
2L	17538667	17609741	17597050	A	G	0.377049	0.27451	-0.102539	3.65006	synonymous_variant	LOW	AGAP005595	c.2100A>G	p.Ser700Ser	2L	71075	+	protein_coding_gene	AGAP005595	a component of the cytoplasm (encore)	NA	NA	NA
2L	17538667	17609741	17597325	C	G	0.387097	0.240741	-0.146356	3.64994	intron_variant	MODIFIER	AGAP005595	c.2352+23C>G		2L	71075	+	protein_coding_gene	AGAP005595	a component of the cytoplasm (encore)	NA	NA	NA
2L	17538667	17609741	17597344	T	C	0.362069	0.22807	-0.133999	3.64993	intron_variant	MODIFIER	AGAP005595	c.2352+42T>C		2L	71075	+	protein_coding_gene	AGAP005595	a component of the cytoplasm (encore)	NA	NA	NA
2L	17538667	17609741	17597373	G	A	0.354839	0.169492	-0.185347	3.64992	intron_variant	MODIFIER	AGAP005595	c.2352+71G>A		2L	71075	+	protein_coding_gene	AGAP005595	a component of the cytoplasm (encore)	NA	NA	NA
2L	17538667	17609741	17597463	G	T	0.296875	0.166667	-0.130208	3.64988	intron_variant	MODIFIER	AGAP005595	c.2352+161G>T		2L	71075	+	protein_coding_gene	AGAP005595	a component of the cytoplasm (encore)	NA	NA	NA
2L	17538667	17609741	17597609	C	A	0.470588	0.157895	-0.312693	3.64981	intron_variant	MODIFIER	AGAP005595	c.2353-38C>A		2L	71075	+	protein_coding_gene	AGAP005595	a component of the cytoplasm (encore)	NA	NA	NA
2L	17538667	17609741	17597924	A	G	0.486486	0.227273	-0.259214	3.64967	intron_variant	MODIFIER	AGAP005595	c.2506-47A>G		2L	71075	+	protein_coding_gene	AGAP005595	a component of the cytoplasm (encore)	NA	NA	NA
2L	17538667	17609741	17597937	C	T	0.466667	0.184615	-0.282051	3.64967	intron_variant	MODIFIER	AGAP005595	c.2506-34C>T		2L	71075	+	protein_coding_gene	AGAP005595	a component of the cytoplasm (encore)	NA	NA	NA
2L	17538667	17609741	17598144	G	A	0.466667	0.16129	-0.305376	3.64957	synonymous_variant	LOW	AGAP005595	c.2679G>A	p.Thr893Thr	2L	71075	+	protein_coding_gene	AGAP005595	a component of the cytoplasm (encore)	NA	NA	NA
2L	17538667	17609741	17598159	C	G	0.491228	0.147541	-0.343687	3.64957	synonymous_variant	LOW	AGAP005595	c.2694C>G	p.Ser898Ser	2L	71075	+	protein_coding_gene	AGAP005595	a component of the cytoplasm (encore)	NA	NA	NA
2L	17538667	17609741	17598193	A	G	0.419355	0.157895	-0.26146	3.64955	intron_variant	MODIFIER	AGAP005595	c.2708+20A>G		2L	71075	+	protein_coding_gene	AGAP005595	a component of the cytoplasm (encore)	NA	NA	NA
2L	17538667	17609741	17598249	C	T	0.397059	0.111111	-0.285948	3.64953	intron_variant	MODIFIER	AGAP005595	c.2708+76C>T		2L	71075	+	protein_coding_gene	AGAP005595	a component of the cytoplasm (encore)	NA	NA	NA
2L	17538667	17609741	17598278	C	T	0.409836	0.0980392	-0.311797	3.64951	intron_variant	MODIFIER	AGAP005595	c.2708+105C>T		2L	71075	+	protein_coding_gene	AGAP005595	a component of the cytoplasm (encore)	NA	NA	NA
2L	17538667	17609741	17598396	G	A	0.425926	0.0980392	-0.327887	3.64946	intron_variant	MODIFIER	AGAP005595	c.2708+223G>A		2L	71075	+	protein_coding_gene	AGAP005595	a component of the cytoplasm (encore)	NA	NA	NA
2L	17538667	17609741	17599368	G	C	0.408163	0.321429	-0.0867347	3.64903	intron_variant	MODIFIER	AGAP005595	c.2709-229G>C		2L	71075	+	protein_coding_gene	AGAP005595	a component of the cytoplasm (encore)	NA	NA	NA
2L	17538667	17609741	17599390	G	A	0.384615	0.313725	-0.0708899	3.64902	intron_variant	MODIFIER	AGAP005595	c.2709-207G>A		2L	71075	+	protein_coding_gene	AGAP005595	a component of the cytoplasm (encore)	NA	NA	NA
2L	17538667	17609741	17599479	T	A	0.383333	0.290323	-0.0930108	3.64898	intron_variant	MODIFIER	AGAP005595	c.2709-118T>A		2L	71075	+	protein_coding_gene	AGAP005595	a component of the cytoplasm (encore)	NA	NA	NA
2L	17538667	17609741	17599612	G	A	0.35	0.258621	-0.0913793	3.64892	synonymous_variant	LOW	AGAP005595	c.2724G>A	p.Ser908Ser	2L	71075	+	protein_coding_gene	AGAP005595	a component of the cytoplasm (encore)	NA	NA	NA
2L	17538667	17609741	17599738	C	T	0.327869	0.220339	-0.10753	3.64887	synonymous_variant	LOW	AGAP005595	c.2850C>T	p.Ser950Ser	2L	71075	+	protein_coding_gene	AGAP005595	a component of the cytoplasm (encore)	NA	NA	NA
2L	17538667	17609741	17599864	T	G	0.339286	0.24	-0.0992857	3.64881	intron_variant	MODIFIER	AGAP005595	c.2913-21T>G		2L	71075	+	protein_coding_gene	AGAP005595	a component of the cytoplasm (encore)	NA	NA	NA
2L	17538667	17609741	17599930	T	G	0.254545	0.160714	-0.0938312	3.64878	synonymous_variant	LOW	AGAP005595	c.2958T>G	p.Thr986Thr	2L	71075	+	protein_coding_gene	AGAP005595	a component of the cytoplasm (encore)	NA	NA	NA
2L	17538667	17609741	17599948	A	T	0.306452	0.135593	-0.170858	3.64878	synonymous_variant	LOW	AGAP005595	c.2976A>T	p.Pro992Pro	2L	71075	+	protein_coding_gene	AGAP005595	a component of the cytoplasm (encore)	NA	NA	NA
2L	17538667	17609741	17600116	A	G	0.358209	0.193548	-0.164661	3.6487	synonymous_variant	LOW	AGAP005595	c.3144A>G	p.Gly1048Gly	2L	71075	+	protein_coding_gene	AGAP005595	a component of the cytoplasm (encore)	NA	NA	NA
2L	17538667	17609741	17600266	C	A	0.380952	0.166667	-0.214286	3.64864	synonymous_variant	LOW	AGAP005595	c.3294C>A	p.Pro1098Pro	2L	71075	+	protein_coding_gene	AGAP005595	a component of the cytoplasm (encore)	NA	NA	NA
2L	17538667	17609741	17600336	G	T	0.327586	0.229167	-0.0984195	3.6486	intron_variant	MODIFIER	AGAP005595	c.3305-12G>T		2L	71075	+	protein_coding_gene	AGAP005595	a component of the cytoplasm (encore)	NA	NA	NA
2L	17538667	17609741	17600504	T	A	0.359375	0.210526	-0.148849	3.64853	intron_variant	MODIFIER	AGAP005595	c.3432+29T>A		2L	71075	+	protein_coding_gene	AGAP005595	a component of the cytoplasm (encore)	NA	NA	NA
2L	17538667	17609741	17600519	C	A	0.344262	0.206897	-0.137366	3.64852	intron_variant	MODIFIER	AGAP005595	c.3433-24C>A		2L	71075	+	protein_coding_gene	AGAP005595	a component of the cytoplasm (encore)	NA	NA	NA
2L	17538667	17609741	17600687	G	A	0.396552	0.276596	-0.119956	3.64845	missense_variant	MODERATE	AGAP005595	c.3577G>A	p.Asp1193Asn	2L	71075	+	protein_coding_gene	AGAP005595	a component of the cytoplasm (encore)	NA	NA	NA
2L	17538667	17609741	17600866	A	G	0.571429	0.125	-0.446429	3.64837	synonymous_variant	LOW	AGAP005595	c.3756A>G	p.Pro1252Pro	2L	71075	+	protein_coding_gene	AGAP005595	a component of the cytoplasm (encore)	NA	NA	NA
2L	17538667	17609741	17601067	C	T	0.509091	0.209677	-0.299413	3.64828	synonymous_variant	LOW	AGAP005595	c.3957C>T	p.Thr1319Thr	2L	71075	+	protein_coding_gene	AGAP005595	a component of the cytoplasm (encore)	NA	NA	NA
2L	17538667	17609741	17601115	C	T	0.543478	0.242424	-0.301054	3.64826	intron_variant	MODIFIER	AGAP005595	c.3996+9C>T		2L	71075	+	protein_coding_gene	AGAP005595	a component of the cytoplasm (encore)	NA	NA	NA
2L	17538667	17609741	17601398	G	A	0.405797	0.369565	-0.0362319	3.64813	synonymous_variant	LOW	AGAP005595	c.4212G>A	p.Gln1404Gln	2L	71075	+	protein_coding_gene	AGAP005595	a component of the cytoplasm (encore)	NA	NA	NA
2L	17538667	17609741	17601425	C	T	0.40625	0.404255	-0.00199468	3.64812	synonymous_variant	LOW	AGAP005595	c.4239C>T	p.Thr1413Thr	2L	71075	+	protein_coding_gene	AGAP005595	a component of the cytoplasm (encore)	NA	NA	NA
2L	17538667	17609741	17601617	A	G	0.421875	0.296296	-0.125579	3.64804	intron_variant	MODIFIER	AGAP005595	c.4381+50A>G		2L	71075	+	protein_coding_gene	AGAP005595	a component of the cytoplasm (encore)	NA	NA	NA
2L	17538667	17609741	17601630	C	T	0.403226	0.291667	-0.111559	3.64803	intron_variant	MODIFIER	AGAP005595	c.4381+63C>T		2L	71075	+	protein_coding_gene	AGAP005595	a component of the cytoplasm (encore)	NA	NA	NA
2L	17538667	17609741	17601877	T	A	0.426471	0.139535	-0.286936	3.64792	intron_variant	MODIFIER	AGAP005595	c.4381+310T>A		2L	71075	+	protein_coding_gene	AGAP005595	a component of the cytoplasm (encore)	NA	NA	NA
2L	17538667	17609741	17601910	A	G	0.462687	0.133333	-0.329353	3.64791	intron_variant	MODIFIER	AGAP005595	c.4381+343A>G		2L	71075	+	protein_coding_gene	AGAP005595	a component of the cytoplasm (encore)	NA	NA	NA
2L	17538667	17609741	17601996	T	C	0.321429	0.0980392	-0.223389	3.64787	intron_variant	MODIFIER	AGAP005595	c.4382-404T>C		2L	71075	+	protein_coding_gene	AGAP005595	a component of the cytoplasm (encore)	NA	NA	NA
2L	17538667	17609741	17602322	G	A	0.431034	0.192982	-0.238052	3.64773	intron_variant	MODIFIER	AGAP005595	c.4382-78G>A		2L	71075	+	protein_coding_gene	AGAP005595	a component of the cytoplasm (encore)	NA	NA	NA
2L	17538667	17609741	17602593	T	G	0.528571	0.172414	-0.356158	3.64761	synonymous_variant	LOW	AGAP005595	c.4575T>G	p.Ala1525Ala	2L	71075	+	protein_coding_gene	AGAP005595	a component of the cytoplasm (encore)	NA	NA	NA
2L	17538667	17609741	17603230	T	A	0.460317	0.290909	-0.169408	3.64732	missense_variant	MODERATE	AGAP005595	c.5212T>A	p.Leu1738Met	2L	71075	+	protein_coding_gene	AGAP005595	a component of the cytoplasm (encore)	NA	NA	NA
2L	17538667	17609741	17603601	A	G	0.428571	0.218182	-0.21039	3.64716	synonymous_variant	LOW	AGAP005595	c.5583A>G	p.Gly1861Gly	2L	71075	+	protein_coding_gene	AGAP005595	a component of the cytoplasm (encore)	NA	NA	NA
2L	17538667	17609741	17603727	G	A	0.411765	0.133333	-0.278431	3.6471	synonymous_variant	LOW	AGAP005595	c.5709G>A	p.Thr1903Thr	2L	71075	+	protein_coding_gene	AGAP005595	a component of the cytoplasm (encore)	NA	NA	NA
2L	17538667	17609741	17604244	G	A	0.28	0.15	-0.13	3.64688	missense_variant	MODERATE	AGAP005595	c.6226G>A	p.Gly2076Ser	2L	71075	+	protein_coding_gene	AGAP005595	a component of the cytoplasm (encore)	NA	NA	NA
2L	17538667	17609741	17604270	C	A	0.37037	0.192982	-0.177388	3.64686	synonymous_variant	LOW	AGAP005595	c.6252C>A	p.Ala2084Ala	2L	71075	+	protein_coding_gene	AGAP005595	a component of the cytoplasm (encore)	NA	NA	NA
2L	17538667	17609741	17604322	A	G	0.396226	0.230769	-0.165457	3.64684	missense_variant	MODERATE	AGAP005595	c.6304A>G	p.Ser2102Gly	2L	71075	+	protein_coding_gene	AGAP005595	a component of the cytoplasm (encore)	NA	NA	NA
2L	17538667	17609741	17604655	T	G	0.405063	0.311111	-0.0939522	3.64669	intron_variant	MODIFIER	AGAP005595	c.6606+31T>G		2L	71075	+	protein_coding_gene	AGAP005595	a component of the cytoplasm (encore)	NA	NA	NA
2L	17538667	17609741	17604664	C	T	0.386667	0.276596	-0.110071	3.64669	intron_variant	MODIFIER	AGAP005595	c.6606+40C>T		2L	71075	+	protein_coding_gene	AGAP005595	a component of the cytoplasm (encore)	NA	NA	NA
2L	17538667	17609741	17604739	A	G	0.367647	0.1875	-0.180147	3.64666	synonymous_variant	LOW	AGAP005595	c.6624A>G	p.Pro2208Pro	2L	71075	+	protein_coding_gene	AGAP005595	a component of the cytoplasm (encore)	NA	NA	NA
2L	17538667	17609741	17604969	A	T	0.306452	0.22	-0.0864516	3.64656	intron_variant	MODIFIER	AGAP005595	c.6700+154A>T		2L	71075	+	protein_coding_gene	AGAP005595	a component of the cytoplasm (encore)	NA	NA	NA
2L	17538667	17609741	17604980	T	A	0.316667	0.229167	-0.0875	3.64655	intron_variant	MODIFIER	AGAP005595	c.6700+165T>A		2L	71075	+	protein_coding_gene	AGAP005595	a component of the cytoplasm (encore)	NA	NA	NA
2L	17538667	17609741	17605161	G	A	0.555556	0.192982	-0.362573	3.64647	intron_variant	MODIFIER	AGAP005595	c.6700+346G>A		2L	71075	+	protein_coding_gene	AGAP005595	a component of the cytoplasm (encore)	NA	NA	NA
2L	17538667	17609741	17605470	G	A	0.421875	0.258065	-0.16381	3.64633	intron_variant	MODIFIER	AGAP005595	c.6701-367G>A		2L	71075	+	protein_coding_gene	AGAP005595	a component of the cytoplasm (encore)	NA	NA	NA
2L	17538667	17609741	17605659	T	C	0.470588	0.204082	-0.266507	3.64625	intron_variant	MODIFIER	AGAP005595	c.6701-178T>C		2L	71075	+	protein_coding_gene	AGAP005595	a component of the cytoplasm (encore)	NA	NA	NA
2L	17538667	17609741	17605677	G	C	0.438596	0.26	-0.178596	3.64624	intron_variant	MODIFIER	AGAP005595	c.6701-160G>C		2L	71075	+	protein_coding_gene	AGAP005595	a component of the cytoplasm (encore)	NA	NA	NA
2L	17538667	17609741	17605865	A	G	0.470588	0.265306	-0.205282	3.64616	synonymous_variant	LOW	AGAP005595	c.6729A>G	p.Gln2243Gln	2L	71075	+	protein_coding_gene	AGAP005595	a component of the cytoplasm (encore)	NA	NA	NA
2L	17538667	17609741	17605871	C	T	0.45283	0.270833	-0.181997	3.64616	synonymous_variant	LOW	AGAP005595	c.6735C>T	p.Ser2245Ser	2L	71075	+	protein_coding_gene	AGAP005595	a component of the cytoplasm (encore)	NA	NA	NA
2L	17538667	17609741	17605979	A	T	0.431373	0.169811	-0.261561	3.64611	3_prime_UTR_variant	MODIFIER	AGAP005595	c.*66A>T		2L	71075	+	protein_coding_gene	AGAP005595	a component of the cytoplasm (encore)	NA	NA	NA
2L	17538667	17609741	17606240	G	C	0.423729	0.12963	-0.294099	3.64599	3_prime_UTR_variant	MODIFIER	AGAP005595	c.*327G>C		2L	71075	+	protein_coding_gene	AGAP005595	a component of the cytoplasm (encore)	NA	NA	NA
2L	17538667	17609741	17606297	T	G	0.516129	0.0754717	-0.440657	3.64597	3_prime_UTR_variant	MODIFIER	AGAP005595	c.*384T>G		2L	71075	+	protein_coding_gene	AGAP005595	a component of the cytoplasm (encore)	NA	NA	NA
2L	17538667	17609741	17606341	C	A	0.414286	0.0714286	-0.342857	3.64595	3_prime_UTR_variant	MODIFIER	AGAP005595	c.*428C>A		2L	71075	+	protein_coding_gene	AGAP005595	a component of the cytoplasm (encore)	NA	NA	NA
2L	17538667	17609741	17606420	C	T	0.380952	0.206897	-0.174056	3.64591	3_prime_UTR_variant	MODIFIER	AGAP005595	c.*507C>T		2L	71075	+	protein_coding_gene	AGAP005595	a component of the cytoplasm (encore)	NA	NA	NA
2L	17538667	17609741	17606490	T	C	0.516129	0.229508	-0.286621	3.64588	3_prime_UTR_variant	MODIFIER	AGAP005595	c.*577T>C		2L	71075	+	protein_coding_gene	AGAP005595	a component of the cytoplasm (encore)	NA	NA	NA
2L	17538667	17609741	17606617	A	G	0.442623	0.227273	-0.21535	3.64583	3_prime_UTR_variant	MODIFIER	AGAP005595	c.*704A>G		2L	71075	+	protein_coding_gene	AGAP005595	a component of the cytoplasm (encore)	NA	NA	NA
2L	17538667	17609741	17606630	G	A	0.388889	0.253968	-0.134921	3.64582	3_prime_UTR_variant	MODIFIER	AGAP005595	c.*717G>A		2L	71075	+	protein_coding_gene	AGAP005595	a component of the cytoplasm (encore)	NA	NA	NA
2L	17538667	17609741	17606669	C	T	0.319149	0.237288	-0.0818608	3.6458	3_prime_UTR_variant	MODIFIER	AGAP005595	c.*756C>T		2L	71075	+	protein_coding_gene	AGAP005595	a component of the cytoplasm (encore)	NA	NA	NA
2L	17538667	17609741	17606730	T	A	0.295455	0.210526	-0.0849282	3.64578	3_prime_UTR_variant	MODIFIER	AGAP005595	c.*817T>A		2L	71075	+	protein_coding_gene	AGAP005595	a component of the cytoplasm (encore)	NA	NA	NA
2L	17538667	17609741	17606885	A	C	0.396226	0.173077	-0.223149	3.64571	3_prime_UTR_variant	MODIFIER	AGAP005595	c.*972A>C		2L	71075	+	protein_coding_gene	AGAP005595	a component of the cytoplasm (encore)	NA	NA	NA
2L	17538667	17609741	17607586	T	A	0.584906	0.28	-0.304906	3.6454	3_prime_UTR_variant	MODIFIER	AGAP005595	c.*1673T>A		2L	71075	+	protein_coding_gene	AGAP005595	a component of the cytoplasm (encore)	NA	NA	NA
2L	17538667	17609741	17607603	C	A	0.596491	0.3	-0.296491	3.64539	3_prime_UTR_variant	MODIFIER	AGAP005595	c.*1690C>A		2L	71075	+	protein_coding_gene	AGAP005595	a component of the cytoplasm (encore)	NA	NA	NA
2L	17538667	17609741	17607722	C	T	0.581818	0.258621	-0.323197	3.64534	3_prime_UTR_variant	MODIFIER	AGAP005595	c.*1809C>T		2L	71075	+	protein_coding_gene	AGAP005595	a component of the cytoplasm (encore)	NA	NA	NA
2L	17538667	17609741	17607778	A	T	0.470588	0.267857	-0.202731	3.64531	3_prime_UTR_variant	MODIFIER	AGAP005595	c.*1865A>T		2L	71075	+	protein_coding_gene	AGAP005595	a component of the cytoplasm (encore)	NA	NA	NA
2L	17538667	17609741	17607959	T	A	0.403509	0.265625	-0.137884	3.64523	3_prime_UTR_variant	MODIFIER	AGAP005595	c.*2046T>A		2L	71075	+	protein_coding_gene	AGAP005595	a component of the cytoplasm (encore)	NA	NA	NA
2L	17538667	17609741	17608200	T	C	0.444444	0.213115	-0.23133	3.64513	3_prime_UTR_variant	MODIFIER	AGAP005595	c.*2287T>C		2L	71075	+	protein_coding_gene	AGAP005595	a component of the cytoplasm (encore)	NA	NA	NA
2L	17538667	17609741	17608237	G	T	0.358491	0.285714	-0.0727763	3.64511	3_prime_UTR_variant	MODIFIER	AGAP005595	c.*2324G>T		2L	71075	+	protein_coding_gene	AGAP005595	a component of the cytoplasm (encore)	NA	NA	NA
2L	17538667	17609741	17608255	C	T	0.372549	0.229508	-0.143041	3.6451	3_prime_UTR_variant	MODIFIER	AGAP005595	c.*2342C>T		2L	71075	+	protein_coding_gene	AGAP005595	a component of the cytoplasm (encore)	NA	NA	NA
2L	17538667	17609741	17608264	T	A	0.363636	0.206349	-0.157287	3.6451	3_prime_UTR_variant	MODIFIER	AGAP005595	c.*2351T>A		2L	71075	+	protein_coding_gene	AGAP005595	a component of the cytoplasm (encore)	NA	NA	NA
2L	17538667	17609741	17608382	T	G	0.355932	0.217949	-0.137983	3.64504	3_prime_UTR_variant	MODIFIER	AGAP005595	c.*2469T>G		2L	71075	+	protein_coding_gene	AGAP005595	a component of the cytoplasm (encore)	NA	NA	NA
2L	17538667	17609741	17608592	T	A	0.352941	0.169492	-0.18345	3.64495	3_prime_UTR_variant	MODIFIER	AGAP005595	c.*2679T>A		2L	71075	+	protein_coding_gene	AGAP005595	a component of the cytoplasm (encore)	NA	NA	NA
2L	17538667	17609741	17608725	G	A	0.293333	0.162791	-0.130543	3.64489	3_prime_UTR_variant	MODIFIER	AGAP005595	c.*2812G>A		2L	71075	+	protein_coding_gene	AGAP005595	a component of the cytoplasm (encore)	NA	NA	NA
2L	17538667	17609741	17608948	G	A	0.402985	0.215686	-0.187299	3.64479	3_prime_UTR_variant	MODIFIER	AGAP005595	c.*3035G>A		2L	71075	+	protein_coding_gene	AGAP005595	a component of the cytoplasm (encore)	NA	NA	NA
2L	17538667	17609741	17609078	G	A	0.4375	0.185185	-0.252315	3.64474	3_prime_UTR_variant	MODIFIER	AGAP005595	c.*3165G>A		2L	71075	+	protein_coding_gene	AGAP005595	a component of the cytoplasm (encore)	NA	NA	NA
2L	17538667	17609741	17609481	T	G	0.409091	0.0961538	-0.312937	3.64456	3_prime_UTR_variant	MODIFIER	AGAP005595	c.*3568T>G		2L	71075	+	protein_coding_gene	AGAP005595	a component of the cytoplasm (encore)	NA	NA	NA
2L	17538667	17609741	17609522	A	G	0.377049	0.104167	-0.272883	3.64454	3_prime_UTR_variant	MODIFIER	AGAP005595	c.*3609A>G		2L	71075	+	protein_coding_gene	AGAP005595	a component of the cytoplasm (encore)	NA	NA	NA
2L	17538667	17609741	17609678	G	A	0.28125	0.111111	-0.170139	3.64447	3_prime_UTR_variant	MODIFIER	AGAP005595	c.*3765G>A		2L	71075	+	protein_coding_gene	AGAP005595	a component of the cytoplasm (encore)	NA	NA	NA
2L	17564327	17565211	17564515	C	T	0.367347	0.176471	-0.190876	3.66443	synonymous_variant	LOW	AGAP005594	c.189C>T	p.Ala63Ala	2L	885	+	protein_coding_gene	AGAP005594	unspecified product	NA	21	0.0650426
2L	17564327	17565211	17564412	T	C	0.380282	0.157895	-0.222387	3.66448	missense_variant	MODERATE	AGAP005594	c.86T>C	p.Val29Ala	2L	885	+	protein_coding_gene	AGAP005594	unspecified product	NA	21	0.0650426
2L	17564327	17565211	17564510	A	G	0.354167	0.166667	-0.1875	3.66443	missense_variant	MODERATE	AGAP005594	c.184A>G	p.Asn62Asp	2L	885	+	protein_coding_gene	AGAP005594	unspecified product	NA	21	0.0650426
2L	17632915	17740450	17633143	C	T	0.4	0.218182	-0.181818	3.63408	intergenic_region	MODIFIER	AGAP005595-AGAP005596	n.17633143C>T		2L	107536	+	protein_coding_gene	AGAP005599	PH-sensitive chloride channel	NA	NA	NA
2L	17632915	17740450	17633166	A	G	0.467742	0.196078	-0.271664	3.63407	intergenic_region	MODIFIER	AGAP005595-AGAP005596	n.17633166A>G		2L	107536	+	protein_coding_gene	AGAP005599	PH-sensitive chloride channel	NA	NA	NA
2L	17632915	17740450	17633591	A	G	0.285714	0.150943	-0.134771	3.63388	intergenic_region	MODIFIER	AGAP005595-AGAP005596	n.17633591A>G		2L	107536	+	protein_coding_gene	AGAP005599	PH-sensitive chloride channel	NA	NA	NA
2L	17632915	17740450	17633868	A	T	0.47619	0.241379	-0.234811	3.63376	intergenic_region	MODIFIER	AGAP005595-AGAP005596	n.17633868A>T		2L	107536	+	protein_coding_gene	AGAP005599	PH-sensitive chloride channel	NA	NA	NA
2L	17632915	17740450	17633927	A	G	0.411765	0.296296	-0.115468	3.63373	intergenic_region	MODIFIER	AGAP005595-AGAP005596	n.17633927A>G		2L	107536	+	protein_coding_gene	AGAP005599	PH-sensitive chloride channel	NA	NA	NA
2L	17632915	17740450	17634029	A	T	0.327586	0.275862	-0.0517241	3.63369	intergenic_region	MODIFIER	AGAP005595-AGAP005596	n.17634029A>T		2L	107536	+	protein_coding_gene	AGAP005599	PH-sensitive chloride channel	NA	NA	NA
2L	17632915	17740450	17634126	C	T	0.375	0.206897	-0.168103	3.63364	intergenic_region	MODIFIER	AGAP005595-AGAP005596	n.17634126C>T		2L	107536	+	protein_coding_gene	AGAP005599	PH-sensitive chloride channel	NA	NA	NA
2L	17632915	17740450	17634282	G	A	0.339286	0.290323	-0.0489631	3.63357	intergenic_region	MODIFIER	AGAP005595-AGAP005596	n.17634282G>A		2L	107536	+	protein_coding_gene	AGAP005599	PH-sensitive chloride channel	NA	NA	NA
2L	17632915	17740450	17634386	G	T	0.372549	0.258621	-0.113928	3.63353	intergenic_region	MODIFIER	AGAP005595-AGAP005596	n.17634386G>T		2L	107536	+	protein_coding_gene	AGAP005599	PH-sensitive chloride channel	NA	NA	NA
2L	17632915	17740450	17634391	A	G	0.384615	0.271186	-0.113429	3.63353	intergenic_region	MODIFIER	AGAP005595-AGAP005596	n.17634391A>G		2L	107536	+	protein_coding_gene	AGAP005599	PH-sensitive chloride channel	NA	NA	NA
2L	17632915	17740450	17634448	T	G	0.462963	0.31746	-0.145503	3.6335	intergenic_region	MODIFIER	AGAP005595-AGAP005596	n.17634448T>G		2L	107536	+	protein_coding_gene	AGAP005599	PH-sensitive chloride channel	NA	NA	NA
2L	17632915	17740450	17634654	G	A	0.4	0.294872	-0.105128	3.63341	intergenic_region	MODIFIER	AGAP005595-AGAP005596	n.17634654G>A		2L	107536	+	protein_coding_gene	AGAP005599	PH-sensitive chloride channel	NA	NA	NA
2L	17632915	17740450	17634777	T	G	0.367347	0.1875	-0.179847	3.63336	intergenic_region	MODIFIER	AGAP005595-AGAP005596	n.17634777T>G		2L	107536	+	protein_coding_gene	AGAP005599	PH-sensitive chloride channel	NA	NA	NA
2L	17632915	17740450	17635168	T	A	0.35	0.222222	-0.127778	3.63318	intergenic_region	MODIFIER	AGAP005595-AGAP005596	n.17635168T>A		2L	107536	+	protein_coding_gene	AGAP005599	PH-sensitive chloride channel	NA	NA	NA
2L	17632915	17740450	17635223	A	G	0.390625	0.263158	-0.127467	3.63316	intergenic_region	MODIFIER	AGAP005595-AGAP005596	n.17635223A>G		2L	107536	+	protein_coding_gene	AGAP005599	PH-sensitive chloride channel	NA	NA	NA
2L	17632915	17740450	17635237	G	A	0.380952	0.25	-0.130952	3.63315	intergenic_region	MODIFIER	AGAP005595-AGAP005596	n.17635237G>A		2L	107536	+	protein_coding_gene	AGAP005599	PH-sensitive chloride channel	NA	NA	NA
2L	17632915	17740450	17635516	C	T	0.40625	0.185185	-0.221065	3.63303	intergenic_region	MODIFIER	AGAP005595-AGAP005596	n.17635516C>T		2L	107536	+	protein_coding_gene	AGAP005599	PH-sensitive chloride channel	NA	NA	NA
2L	17632915	17740450	17635601	C	T	0.4375	0.142857	-0.294643	3.63299	intergenic_region	MODIFIER	AGAP005595-AGAP005596	n.17635601C>T		2L	107536	+	protein_coding_gene	AGAP005599	PH-sensitive chloride channel	NA	NA	NA
2L	17632915	17740450	17635609	A	T	0.40625	0.159091	-0.247159	3.63299	intergenic_region	MODIFIER	AGAP005595-AGAP005596	n.17635609A>T		2L	107536	+	protein_coding_gene	AGAP005599	PH-sensitive chloride channel	NA	NA	NA
2L	17632915	17740450	17635656	C	T	0.453125	0.0888889	-0.364236	3.63297	intergenic_region	MODIFIER	AGAP005595-AGAP005596	n.17635656C>T		2L	107536	+	protein_coding_gene	AGAP005599	PH-sensitive chloride channel	NA	NA	NA
2L	17632915	17740450	17635686	A	G	0.45614	0.122449	-0.333691	3.63295	intergenic_region	MODIFIER	AGAP005595-AGAP005596	n.17635686A>G		2L	107536	+	protein_coding_gene	AGAP005599	PH-sensitive chloride channel	NA	NA	NA
2L	17632915	17740450	17635701	G	A	0.419355	0.116279	-0.303076	3.63295	intergenic_region	MODIFIER	AGAP005595-AGAP005596	n.17635701G>A		2L	107536	+	protein_coding_gene	AGAP005599	PH-sensitive chloride channel	NA	NA	NA
2L	17632915	17740450	17635711	T	G	0.4	0.136364	-0.263636	3.63294	intergenic_region	MODIFIER	AGAP005595-AGAP005596	n.17635711T>G		2L	107536	+	protein_coding_gene	AGAP005599	PH-sensitive chloride channel	NA	NA	NA
2L	17632915	17740450	17635738	C	A	0.393443	0.125	-0.268443	3.63293	intergenic_region	MODIFIER	AGAP005595-AGAP005596	n.17635738C>A		2L	107536	+	protein_coding_gene	AGAP005599	PH-sensitive chloride channel	NA	NA	NA
2L	17632915	17740450	17635895	C	G	0.571429	0.258621	-0.312808	3.63286	intergenic_region	MODIFIER	AGAP005595-AGAP005596	n.17635895C>G		2L	107536	+	protein_coding_gene	AGAP005599	PH-sensitive chloride channel	NA	NA	NA
2L	17632915	17740450	17635949	T	A	0.483871	0.2	-0.283871	3.63284	intergenic_region	MODIFIER	AGAP005595-AGAP005596	n.17635949T>A		2L	107536	+	protein_coding_gene	AGAP005599	PH-sensitive chloride channel	NA	NA	NA
2L	17632915	17740450	17635984	C	G	0.391304	0.214286	-0.177019	3.63282	intergenic_region	MODIFIER	AGAP005595-AGAP005596	n.17635984C>G		2L	107536	+	protein_coding_gene	AGAP005599	PH-sensitive chloride channel	NA	NA	NA
2L	17632915	17740450	17636068	G	A	0.40625	0.25	-0.15625	3.63278	intergenic_region	MODIFIER	AGAP005595-AGAP005596	n.17636068G>A		2L	107536	+	protein_coding_gene	AGAP005599	PH-sensitive chloride channel	NA	NA	NA
2L	17632915	17740450	17636096	A	C	0.421053	0.288136	-0.132917	3.63277	intergenic_region	MODIFIER	AGAP005595-AGAP005596	n.17636096A>C		2L	107536	+	protein_coding_gene	AGAP005599	PH-sensitive chloride channel	NA	NA	NA
2L	17632915	17740450	17636136	C	G	0.361702	0.245614	-0.116088	3.63275	intergenic_region	MODIFIER	AGAP005595-AGAP005596	n.17636136C>G		2L	107536	+	protein_coding_gene	AGAP005599	PH-sensitive chloride channel	NA	NA	NA
2L	17632915	17740450	17636501	T	C	0.269231	0.207547	-0.0616836	3.63259	intergenic_region	MODIFIER	AGAP005595-AGAP005596	n.17636501T>C		2L	107536	+	protein_coding_gene	AGAP005599	PH-sensitive chloride channel	NA	NA	NA
2L	17632915	17740450	17636886	C	T	0.291667	0.192308	-0.099359	3.63242	intergenic_region	MODIFIER	AGAP005595-AGAP005596	n.17636886C>T		2L	107536	+	protein_coding_gene	AGAP005599	PH-sensitive chloride channel	NA	NA	NA
2L	17632915	17740450	17636924	G	A	0.351852	0.173913	-0.177939	3.6324	intergenic_region	MODIFIER	AGAP005595-AGAP005596	n.17636924G>A		2L	107536	+	protein_coding_gene	AGAP005599	PH-sensitive chloride channel	NA	NA	NA
2L	17632915	17740450	17637039	C	A	0.375	0.293103	-0.0818966	3.63235	intergenic_region	MODIFIER	AGAP005595-AGAP005596	n.17637039C>A		2L	107536	+	protein_coding_gene	AGAP005599	PH-sensitive chloride channel	NA	NA	NA
2L	17632915	17740450	17637076	A	G	0.45	0.303571	-0.146429	3.63234	intergenic_region	MODIFIER	AGAP005595-AGAP005596	n.17637076A>G		2L	107536	+	protein_coding_gene	AGAP005599	PH-sensitive chloride channel	NA	NA	NA
2L	17632915	17740450	17637355	A	G	0.457831	0.192982	-0.264849	3.63221	intergenic_region	MODIFIER	AGAP005595-AGAP005596	n.17637355A>G		2L	107536	+	protein_coding_gene	AGAP005599	PH-sensitive chloride channel	NA	NA	NA
2L	17632915	17740450	17637365	C	T	0.460526	0.230769	-0.229757	3.63221	intergenic_region	MODIFIER	AGAP005595-AGAP005596	n.17637365C>T		2L	107536	+	protein_coding_gene	AGAP005599	PH-sensitive chloride channel	NA	NA	NA
2L	17632915	17740450	17637396	A	G	0.455882	0.235294	-0.220588	3.63219	intergenic_region	MODIFIER	AGAP005595-AGAP005596	n.17637396A>G		2L	107536	+	protein_coding_gene	AGAP005599	PH-sensitive chloride channel	NA	NA	NA
2L	17632915	17740450	17637570	G	A	0.342857	0.102041	-0.240816	3.63212	intergenic_region	MODIFIER	AGAP005595-AGAP005596	n.17637570G>A		2L	107536	+	protein_coding_gene	AGAP005599	PH-sensitive chloride channel	NA	NA	NA
2L	17632915	17740450	17637590	A	G	0.33871	0.075	-0.26371	3.63211	intergenic_region	MODIFIER	AGAP005595-AGAP005596	n.17637590A>G		2L	107536	+	protein_coding_gene	AGAP005599	PH-sensitive chloride channel	NA	NA	NA
2L	17632915	17740450	17637747	T	C	0.483333	0.236364	-0.24697	3.63204	intergenic_region	MODIFIER	AGAP005595-AGAP005596	n.17637747T>C		2L	107536	+	protein_coding_gene	AGAP005599	PH-sensitive chloride channel	NA	NA	NA
2L	17632915	17740450	17637775	T	C	0.490196	0.254902	-0.235294	3.63203	intergenic_region	MODIFIER	AGAP005595-AGAP005596	n.17637775T>C		2L	107536	+	protein_coding_gene	AGAP005599	PH-sensitive chloride channel	NA	NA	NA
2L	17632915	17740450	17637782	G	T	0.470588	0.244898	-0.22569	3.63202	intergenic_region	MODIFIER	AGAP005595-AGAP005596	n.17637782G>T		2L	107536	+	protein_coding_gene	AGAP005599	PH-sensitive chloride channel	NA	NA	NA
2L	17632915	17740450	17638360	A	G	0.454545	0.214286	-0.24026	3.63177	intergenic_region	MODIFIER	AGAP005595-AGAP005596	n.17638360A>G		2L	107536	+	protein_coding_gene	AGAP005599	PH-sensitive chloride channel	NA	NA	NA
2L	17632915	17740450	17638378	A	G	0.425	0.214286	-0.210714	3.63176	intergenic_region	MODIFIER	AGAP005595-AGAP005596	n.17638378A>G		2L	107536	+	protein_coding_gene	AGAP005599	PH-sensitive chloride channel	NA	NA	NA
2L	17632915	17740450	17638407	T	C	0.3875	0.216667	-0.170833	3.63175	intergenic_region	MODIFIER	AGAP005595-AGAP005596	n.17638407T>C		2L	107536	+	protein_coding_gene	AGAP005599	PH-sensitive chloride channel	NA	NA	NA
2L	17632915	17740450	17638560	A	T	0.373134	0.101695	-0.271439	3.63168	intergenic_region	MODIFIER	AGAP005595-AGAP005596	n.17638560A>T		2L	107536	+	protein_coding_gene	AGAP005599	PH-sensitive chloride channel	NA	NA	NA
2L	17632915	17740450	17638582	G	T	0.380282	0.0961538	-0.284128	3.63167	intergenic_region	MODIFIER	AGAP005595-AGAP005596	n.17638582G>T		2L	107536	+	protein_coding_gene	AGAP005599	PH-sensitive chloride channel	NA	NA	NA
2L	17632915	17740450	17638777	G	A	0.34375	0.113208	-0.230542	3.63158	intergenic_region	MODIFIER	AGAP005595-AGAP005596	n.17638777G>A		2L	107536	+	protein_coding_gene	AGAP005599	PH-sensitive chloride channel	NA	NA	NA
2L	17632915	17740450	17638834	A	G	0.315789	0.122449	-0.19334	3.63156	intergenic_region	MODIFIER	AGAP005595-AGAP005596	n.17638834A>G		2L	107536	+	protein_coding_gene	AGAP005599	PH-sensitive chloride channel	NA	NA	NA
2L	17632915	17740450	17638918	C	T	0.310345	0.290323	-0.0200222	3.63152	intergenic_region	MODIFIER	AGAP005595-AGAP005596	n.17638918C>T		2L	107536	+	protein_coding_gene	AGAP005599	PH-sensitive chloride channel	NA	NA	NA
2L	17632915	17740450	17638945	C	T	0.352941	0.315789	-0.0371517	3.63151	intergenic_region	MODIFIER	AGAP005595-AGAP005596	n.17638945C>T		2L	107536	+	protein_coding_gene	AGAP005599	PH-sensitive chloride channel	NA	NA	NA
2L	17632915	17740450	17639033	G	A	0.318182	0.25	-0.0681818	3.63147	intergenic_region	MODIFIER	AGAP005595-AGAP005596	n.17639033G>A		2L	107536	+	protein_coding_gene	AGAP005599	PH-sensitive chloride channel	NA	NA	NA
2L	17632915	17740450	17639131	T	G	0.396825	0.296296	-0.100529	3.63143	intergenic_region	MODIFIER	AGAP005595-AGAP005596	n.17639131T>G		2L	107536	+	protein_coding_gene	AGAP005599	PH-sensitive chloride channel	NA	NA	NA
2L	17632915	17740450	17639141	T	G	0.40678	0.28	-0.12678	3.63142	intergenic_region	MODIFIER	AGAP005595-AGAP005596	n.17639141T>G		2L	107536	+	protein_coding_gene	AGAP005599	PH-sensitive chloride channel	NA	NA	NA
2L	17632915	17740450	17639321	A	G	0.4	0.169811	-0.230189	3.63134	intergenic_region	MODIFIER	AGAP005595-AGAP005596	n.17639321A>G		2L	107536	+	protein_coding_gene	AGAP005599	PH-sensitive chloride channel	NA	NA	NA
2L	17632915	17740450	17640177	C	A	0.403509	0.244444	-0.159064	3.63096	intergenic_region	MODIFIER	AGAP005595-AGAP005596	n.17640177C>A		2L	107536	+	protein_coding_gene	AGAP005599	PH-sensitive chloride channel	NA	NA	NA
2L	17632915	17740450	17640216	C	T	0.309091	0.229167	-0.0799242	3.63094	intergenic_region	MODIFIER	AGAP005595-AGAP005596	n.17640216C>T		2L	107536	+	protein_coding_gene	AGAP005599	PH-sensitive chloride channel	NA	NA	NA
2L	17632915	17740450	17641208	G	A	0.418182	0.0961538	-0.322028	3.6305	intergenic_region	MODIFIER	AGAP005595-AGAP005596	n.17641208G>A		2L	107536	+	protein_coding_gene	AGAP005599	PH-sensitive chloride channel	NA	NA	NA
2L	17632915	17740450	17641221	A	G	0.442623	0.125	-0.317623	3.6305	intergenic_region	MODIFIER	AGAP005595-AGAP005596	n.17641221A>G		2L	107536	+	protein_coding_gene	AGAP005599	PH-sensitive chloride channel	NA	NA	NA
2L	17632915	17740450	17641362	G	A	0.425926	0.114754	-0.311172	3.63044	intergenic_region	MODIFIER	AGAP005595-AGAP005596	n.17641362G>A		2L	107536	+	protein_coding_gene	AGAP005599	PH-sensitive chloride channel	NA	NA	NA
2L	17632915	17740450	17641434	G	A	0.455882	0.16129	-0.294592	3.6304	intergenic_region	MODIFIER	AGAP005595-AGAP005596	n.17641434G>A		2L	107536	+	protein_coding_gene	AGAP005599	PH-sensitive chloride channel	NA	NA	NA
2L	17632915	17740450	17641625	C	G	0.482143	0.203125	-0.279018	3.63032	intergenic_region	MODIFIER	AGAP005595-AGAP005596	n.17641625C>G		2L	107536	+	protein_coding_gene	AGAP005599	PH-sensitive chloride channel	NA	NA	NA
2L	17632915	17740450	17641897	C	T	0.361702	0.169231	-0.192471	3.6302	intergenic_region	MODIFIER	AGAP005595-AGAP005596	n.17641897C>T		2L	107536	+	protein_coding_gene	AGAP005599	PH-sensitive chloride channel	NA	NA	NA
2L	17632915	17740450	17641926	C	T	0.326923	0.140625	-0.186298	3.63019	intergenic_region	MODIFIER	AGAP005595-AGAP005596	n.17641926C>T		2L	107536	+	protein_coding_gene	AGAP005599	PH-sensitive chloride channel	NA	NA	NA
2L	17632915	17740450	17641982	A	G	0.344828	0.151515	-0.193312	3.63016	intergenic_region	MODIFIER	AGAP005595-AGAP005596	n.17641982A>G		2L	107536	+	protein_coding_gene	AGAP005599	PH-sensitive chloride channel	NA	NA	NA
2L	17632915	17740450	17642049	T	C	0.418182	0.125	-0.293182	3.63013	intergenic_region	MODIFIER	AGAP005595-AGAP005596	n.17642049T>C		2L	107536	+	protein_coding_gene	AGAP005599	PH-sensitive chloride channel	NA	NA	NA
2L	17632915	17740450	17642074	G	C	0.440678	0.173913	-0.266765	3.63012	intergenic_region	MODIFIER	AGAP005595-AGAP005596	n.17642074G>C		2L	107536	+	protein_coding_gene	AGAP005599	PH-sensitive chloride channel	NA	NA	NA
2L	17632915	17740450	17642083	T	G	0.440678	0.185714	-0.254964	3.63012	intergenic_region	MODIFIER	AGAP005595-AGAP005596	n.17642083T>G		2L	107536	+	protein_coding_gene	AGAP005599	PH-sensitive chloride channel	NA	NA	NA
2L	17632915	17740450	17642169	A	T	0.482143	0.202703	-0.27944	3.63008	intergenic_region	MODIFIER	AGAP005595-AGAP005596	n.17642169A>T		2L	107536	+	protein_coding_gene	AGAP005599	PH-sensitive chloride channel	NA	NA	NA
2L	17632915	17740450	17642211	A	G	0.375	0.194444	-0.180556	3.63006	intergenic_region	MODIFIER	AGAP005595-AGAP005596	n.17642211A>G		2L	107536	+	protein_coding_gene	AGAP005599	PH-sensitive chloride channel	NA	NA	NA
2L	17632915	17740450	17642633	G	A	0.347826	0.160714	-0.187112	3.62987	intergenic_region	MODIFIER	AGAP005595-AGAP005596	n.17642633G>A		2L	107536	+	protein_coding_gene	AGAP005599	PH-sensitive chloride channel	NA	NA	NA
2L	17632915	17740450	17642667	T	G	0.391304	0.166667	-0.224638	3.62986	intergenic_region	MODIFIER	AGAP005595-AGAP005596	n.17642667T>G		2L	107536	+	protein_coding_gene	AGAP005599	PH-sensitive chloride channel	NA	NA	NA
2L	17632915	17740450	17642932	G	A	0.489796	0.145455	-0.344341	3.62974	intergenic_region	MODIFIER	AGAP005595-AGAP005596	n.17642932G>A		2L	107536	+	protein_coding_gene	AGAP005599	PH-sensitive chloride channel	NA	NA	NA
2L	17632915	17740450	17642940	T	C	0.470588	0.163636	-0.306952	3.62974	intergenic_region	MODIFIER	AGAP005595-AGAP005596	n.17642940T>C		2L	107536	+	protein_coding_gene	AGAP005599	PH-sensitive chloride channel	NA	NA	NA
2L	17632915	17740450	17642948	T	C	0.479167	0.163636	-0.31553	3.62973	intergenic_region	MODIFIER	AGAP005595-AGAP005596	n.17642948T>C		2L	107536	+	protein_coding_gene	AGAP005599	PH-sensitive chloride channel	NA	NA	NA
2L	17632915	17740450	17642982	A	G	0.403846	0.12069	-0.283156	3.62972	intergenic_region	MODIFIER	AGAP005595-AGAP005596	n.17642982A>G		2L	107536	+	protein_coding_gene	AGAP005599	PH-sensitive chloride channel	NA	NA	NA
2L	17632915	17740450	17643176	T	C	0.431373	0.185185	-0.246187	3.62963	intergenic_region	MODIFIER	AGAP005595-AGAP005596	n.17643176T>C		2L	107536	+	protein_coding_gene	AGAP005599	PH-sensitive chloride channel	NA	NA	NA
2L	17632915	17740450	17643345	C	T	0.432836	0.24	-0.192836	3.62956	intergenic_region	MODIFIER	AGAP005595-AGAP005596	n.17643345C>T		2L	107536	+	protein_coding_gene	AGAP005599	PH-sensitive chloride channel	NA	NA	NA
2L	17632915	17740450	17643372	A	C	0.411765	0.291667	-0.120098	3.62954	intergenic_region	MODIFIER	AGAP005595-AGAP005596	n.17643372A>C		2L	107536	+	protein_coding_gene	AGAP005599	PH-sensitive chloride channel	NA	NA	NA
2L	17632915	17740450	17643434	G	C	0.272727	0.204545	-0.0681818	3.62952	intergenic_region	MODIFIER	AGAP005595-AGAP005596	n.17643434G>C		2L	107536	+	protein_coding_gene	AGAP005599	PH-sensitive chloride channel	NA	NA	NA
2L	17632915	17740450	17643612	A	G	0.356164	0.365385	0.00922023	3.62944	intergenic_region	MODIFIER	AGAP005595-AGAP005596	n.17643612A>G		2L	107536	+	protein_coding_gene	AGAP005599	PH-sensitive chloride channel	NA	NA	NA
2L	17632915	17740450	17643641	T	C	0.328947	0.277778	-0.0511696	3.62943	intergenic_region	MODIFIER	AGAP005595-AGAP005596	n.17643641T>C		2L	107536	+	protein_coding_gene	AGAP005599	PH-sensitive chloride channel	NA	NA	NA
2L	17632915	17740450	17643795	G	A	0.366667	0.266667	-0.1	3.62936	intergenic_region	MODIFIER	AGAP005595-AGAP005596	n.17643795G>A		2L	107536	+	protein_coding_gene	AGAP005599	PH-sensitive chloride channel	NA	NA	NA
2L	17632915	17740450	17643862	A	T	0.412698	0.327273	-0.0854257	3.62933	intergenic_region	MODIFIER	AGAP005595-AGAP005596	n.17643862A>T		2L	107536	+	protein_coding_gene	AGAP005599	PH-sensitive chloride channel	NA	NA	NA
2L	17632915	17740450	17643895	C	G	0.409836	0.263158	-0.146678	3.62931	intergenic_region	MODIFIER	AGAP005595-AGAP005596	n.17643895C>G		2L	107536	+	protein_coding_gene	AGAP005599	PH-sensitive chloride channel	NA	NA	NA
2L	17632915	17740450	17643914	C	G	0.436364	0.290909	-0.145455	3.6293	intergenic_region	MODIFIER	AGAP005595-AGAP005596	n.17643914C>G		2L	107536	+	protein_coding_gene	AGAP005599	PH-sensitive chloride channel	NA	NA	NA
2L	17632915	17740450	17644234	G	A	0.403226	0.26	-0.143226	3.62916	intergenic_region	MODIFIER	AGAP005595-AGAP005596	n.17644234G>A		2L	107536	+	protein_coding_gene	AGAP005599	PH-sensitive chloride channel	NA	NA	NA
2L	17632915	17740450	17644336	T	G	0.438596	0.212766	-0.225831	3.62912	intergenic_region	MODIFIER	AGAP005595-AGAP005596	n.17644336T>G		2L	107536	+	protein_coding_gene	AGAP005599	PH-sensitive chloride channel	NA	NA	NA
2L	17632915	17740450	17644562	A	G	0.462963	0.170213	-0.29275	3.62902	intergenic_region	MODIFIER	AGAP005595-AGAP005596	n.17644562A>G		2L	107536	+	protein_coding_gene	AGAP005599	PH-sensitive chloride channel	NA	NA	NA
2L	17632915	17740450	17644913	G	A	0.454545	0.211538	-0.243007	3.62886	intergenic_region	MODIFIER	AGAP005595-AGAP005596	n.17644913G>A		2L	107536	+	protein_coding_gene	AGAP005599	PH-sensitive chloride channel	NA	NA	NA
2L	17632915	17740450	17644949	T	A	0.482143	0.241379	-0.240764	3.62885	intergenic_region	MODIFIER	AGAP005595-AGAP005596	n.17644949T>A		2L	107536	+	protein_coding_gene	AGAP005599	PH-sensitive chloride channel	NA	NA	NA
2L	17632915	17740450	17645276	G	A	0.366667	0.181818	-0.184848	3.6287	intergenic_region	MODIFIER	AGAP005595-AGAP005596	n.17645276G>A		2L	107536	+	protein_coding_gene	AGAP005599	PH-sensitive chloride channel	NA	NA	NA
2L	17632915	17740450	17645315	T	C	0.321429	0.2	-0.121429	3.62868	intergenic_region	MODIFIER	AGAP005595-AGAP005596	n.17645315T>C		2L	107536	+	protein_coding_gene	AGAP005599	PH-sensitive chloride channel	NA	NA	NA
2L	17632915	17740450	17645348	C	A	0.344828	0.16	-0.184828	3.62867	intergenic_region	MODIFIER	AGAP005595-AGAP005596	n.17645348C>A		2L	107536	+	protein_coding_gene	AGAP005599	PH-sensitive chloride channel	NA	NA	NA
2L	17632915	17740450	17645967	G	A	0.418605	0.140351	-0.278254	3.62839	intergenic_region	MODIFIER	AGAP005595-AGAP005596	n.17645967G>A		2L	107536	+	protein_coding_gene	AGAP005599	PH-sensitive chloride channel	NA	NA	NA
2L	17632915	17740450	17646541	G	C	0.470588	0.28	-0.190588	3.62814	intergenic_region	MODIFIER	AGAP005595-AGAP005596	n.17646541G>C		2L	107536	+	protein_coding_gene	AGAP005599	PH-sensitive chloride channel	NA	NA	NA
2L	17632915	17740450	17646903	T	A	0.220588	0.296296	0.0757081	3.62798	intergenic_region	MODIFIER	AGAP005595-AGAP005596	n.17646903T>A		2L	107536	+	protein_coding_gene	AGAP005599	PH-sensitive chloride channel	NA	NA	NA
2L	17632915	17740450	17647104	T	C	0.346154	0.0943396	-0.251814	3.62789	intergenic_region	MODIFIER	AGAP005595-AGAP005596	n.17647104T>C		2L	107536	+	protein_coding_gene	AGAP005599	PH-sensitive chloride channel	NA	NA	NA
2L	17632915	17740450	17647122	A	C	0.345455	0.0980392	-0.247415	3.62788	intergenic_region	MODIFIER	AGAP005595-AGAP005596	n.17647122A>C		2L	107536	+	protein_coding_gene	AGAP005599	PH-sensitive chloride channel	NA	NA	NA
2L	17632915	17740450	17647137	A	C	0.396552	0.12766	-0.268892	3.62787	intergenic_region	MODIFIER	AGAP005595-AGAP005596	n.17647137A>C		2L	107536	+	protein_coding_gene	AGAP005599	PH-sensitive chloride channel	NA	NA	NA
2L	17632915	17740450	17647143	T	C	0.322034	0.12766	-0.194374	3.62787	intergenic_region	MODIFIER	AGAP005595-AGAP005596	n.17647143T>C		2L	107536	+	protein_coding_gene	AGAP005599	PH-sensitive chloride channel	NA	NA	NA
2L	17632915	17740450	17647372	A	G	0.615385	0.22449	-0.390895	3.62777	intergenic_region	MODIFIER	AGAP005595-AGAP005596	n.17647372A>G		2L	107536	+	protein_coding_gene	AGAP005599	PH-sensitive chloride channel	NA	NA	NA
2L	17632915	17740450	17647390	G	T	0.453125	0.195652	-0.257473	3.62776	intergenic_region	MODIFIER	AGAP005595-AGAP005596	n.17647390G>T		2L	107536	+	protein_coding_gene	AGAP005599	PH-sensitive chloride channel	NA	NA	NA
2L	17632915	17740450	17647405	G	A	0.465517	0.232558	-0.232959	3.62776	intergenic_region	MODIFIER	AGAP005595-AGAP005596	n.17647405G>A		2L	107536	+	protein_coding_gene	AGAP005599	PH-sensitive chloride channel	NA	NA	NA
2L	17632915	17740450	17647426	C	A	0.5	0.272727	-0.227273	3.62775	intergenic_region	MODIFIER	AGAP005595-AGAP005596	n.17647426C>A		2L	107536	+	protein_coding_gene	AGAP005599	PH-sensitive chloride channel	NA	NA	NA
2L	17632915	17740450	17647465	A	G	0.42623	0.265306	-0.160923	3.62773	intergenic_region	MODIFIER	AGAP005595-AGAP005596	n.17647465A>G		2L	107536	+	protein_coding_gene	AGAP005599	PH-sensitive chloride channel	NA	NA	NA
2L	17632915	17740450	17647470	A	G	0.409836	0.25	-0.159836	3.62773	intergenic_region	MODIFIER	AGAP005595-AGAP005596	n.17647470A>G		2L	107536	+	protein_coding_gene	AGAP005599	PH-sensitive chloride channel	NA	NA	NA
2L	17632915	17740450	17647495	T	G	0.430769	0.276596	-0.154173	3.62772	intergenic_region	MODIFIER	AGAP005595-AGAP005596	n.17647495T>G		2L	107536	+	protein_coding_gene	AGAP005599	PH-sensitive chloride channel	NA	NA	NA
2L	17632915	17740450	17647523	G	T	0.432836	0.292683	-0.140153	3.6277	intergenic_region	MODIFIER	AGAP005595-AGAP005596	n.17647523G>T		2L	107536	+	protein_coding_gene	AGAP005599	PH-sensitive chloride channel	NA	NA	NA
2L	17632915	17740450	17647579	C	G	0.53125	0.295455	-0.235795	3.62768	intergenic_region	MODIFIER	AGAP005595-AGAP005596	n.17647579C>G		2L	107536	+	protein_coding_gene	AGAP005599	PH-sensitive chloride channel	NA	NA	NA
2L	17632915	17740450	17647770	T	A	0.55	0.225	-0.325	3.62759	intergenic_region	MODIFIER	AGAP005595-AGAP005596	n.17647770T>A		2L	107536	+	protein_coding_gene	AGAP005599	PH-sensitive chloride channel	NA	NA	NA
2L	17632915	17740450	17647825	G	T	0.57377	0.243902	-0.329868	3.62757	intergenic_region	MODIFIER	AGAP005595-AGAP005596	n.17647825G>T		2L	107536	+	protein_coding_gene	AGAP005599	PH-sensitive chloride channel	NA	NA	NA
2L	17632915	17740450	17648044	A	C	0.574074	0.255319	-0.318755	3.62747	intergenic_region	MODIFIER	AGAP005595-AGAP005596	n.17648044A>C		2L	107536	+	protein_coding_gene	AGAP005599	PH-sensitive chloride channel	NA	NA	NA
2L	17632915	17740450	17648168	C	A	0.482759	0.276596	-0.206163	3.62742	intergenic_region	MODIFIER	AGAP005595-AGAP005596	n.17648168C>A		2L	107536	+	protein_coding_gene	AGAP005599	PH-sensitive chloride channel	NA	NA	NA
2L	17632915	17740450	17648254	C	T	0.509434	0.203704	-0.30573	3.62738	intergenic_region	MODIFIER	AGAP005595-AGAP005596	n.17648254C>T		2L	107536	+	protein_coding_gene	AGAP005599	PH-sensitive chloride channel	NA	NA	NA
2L	17632915	17740450	17648440	A	C	0.492308	0.196429	-0.295879	3.6273	intergenic_region	MODIFIER	AGAP005595-AGAP005596	n.17648440A>C		2L	107536	+	protein_coding_gene	AGAP005599	PH-sensitive chloride channel	NA	NA	NA
2L	17632915	17740450	17648756	G	A	0.376812	0.190476	-0.186335	3.62716	intergenic_region	MODIFIER	AGAP005595-AGAP005596	n.17648756G>A		2L	107536	+	protein_coding_gene	AGAP005599	PH-sensitive chloride channel	NA	NA	NA
2L	17632915	17740450	17649408	T	C	0.509434	0.22449	-0.284944	3.62687	intergenic_region	MODIFIER	AGAP005595-AGAP005596	n.17649408T>C		2L	107536	+	protein_coding_gene	AGAP005599	PH-sensitive chloride channel	NA	NA	NA
2L	17632915	17740450	17649598	C	T	0.410714	0.222222	-0.188492	3.62678	intergenic_region	MODIFIER	AGAP005595-AGAP005596	n.17649598C>T		2L	107536	+	protein_coding_gene	AGAP005599	PH-sensitive chloride channel	NA	NA	NA
2L	17632915	17740450	17649627	G	A	0.421053	0.236842	-0.184211	3.62677	intergenic_region	MODIFIER	AGAP005595-AGAP005596	n.17649627G>A		2L	107536	+	protein_coding_gene	AGAP005599	PH-sensitive chloride channel	NA	NA	NA
2L	17632915	17740450	17649675	A	G	0.375	0.203125	-0.171875	3.62675	intergenic_region	MODIFIER	AGAP005595-AGAP005596	n.17649675A>G		2L	107536	+	protein_coding_gene	AGAP005599	PH-sensitive chloride channel	NA	NA	NA
2L	17632915	17740450	17649691	T	C	0.360656	0.223881	-0.136775	3.62674	intergenic_region	MODIFIER	AGAP005595-AGAP005596	n.17649691T>C		2L	107536	+	protein_coding_gene	AGAP005599	PH-sensitive chloride channel	NA	NA	NA
2L	17632915	17740450	17649790	G	A	0.307692	0.25	-0.0576923	3.6267	intergenic_region	MODIFIER	AGAP005595-AGAP005596	n.17649790G>A		2L	107536	+	protein_coding_gene	AGAP005599	PH-sensitive chloride channel	NA	NA	NA
2L	17632915	17740450	17649941	A	G	0.35	0.172414	-0.177586	3.62663	intergenic_region	MODIFIER	AGAP005595-AGAP005596	n.17649941A>G		2L	107536	+	protein_coding_gene	AGAP005599	PH-sensitive chloride channel	NA	NA	NA
2L	17632915	17740450	17650011	C	T	0.351852	0.20339	-0.148462	3.6266	intergenic_region	MODIFIER	AGAP005595-AGAP005596	n.17650011C>T		2L	107536	+	protein_coding_gene	AGAP005599	PH-sensitive chloride channel	NA	NA	NA
2L	17632915	17740450	17650072	A	G	0.428571	0.240741	-0.187831	3.62657	intergenic_region	MODIFIER	AGAP005595-AGAP005596	n.17650072A>G		2L	107536	+	protein_coding_gene	AGAP005599	PH-sensitive chloride channel	NA	NA	NA
2L	17632915	17740450	17650080	T	A	0.392857	0.226415	-0.166442	3.62657	intergenic_region	MODIFIER	AGAP005595-AGAP005596	n.17650080T>A		2L	107536	+	protein_coding_gene	AGAP005599	PH-sensitive chloride channel	NA	NA	NA
2L	17632915	17740450	17650190	T	C	0.351852	0.145833	-0.206019	3.62652	intergenic_region	MODIFIER	AGAP005595-AGAP005596	n.17650190T>C		2L	107536	+	protein_coding_gene	AGAP005599	PH-sensitive chloride channel	NA	NA	NA
2L	17632915	17740450	17650480	A	G	0.418182	0.296875	-0.121307	3.62639	intergenic_region	MODIFIER	AGAP005595-AGAP005596	n.17650480A>G		2L	107536	+	protein_coding_gene	AGAP005599	PH-sensitive chloride channel	NA	NA	NA
2L	17632915	17740450	17650678	A	T	0.430769	0.242424	-0.188345	3.6263	intergenic_region	MODIFIER	AGAP005595-AGAP005596	n.17650678A>T		2L	107536	+	protein_coding_gene	AGAP005599	PH-sensitive chloride channel	NA	NA	NA
2L	17632915	17740450	17650786	C	T	0.462963	0.192308	-0.270655	3.62626	intergenic_region	MODIFIER	AGAP005595-AGAP005596	n.17650786C>T		2L	107536	+	protein_coding_gene	AGAP005599	PH-sensitive chloride channel	NA	NA	NA
2L	17632915	17740450	17650834	G	A	0.440678	0.222222	-0.218456	3.62623	intergenic_region	MODIFIER	AGAP005595-AGAP005596	n.17650834G>A		2L	107536	+	protein_coding_gene	AGAP005599	PH-sensitive chloride channel	NA	NA	NA
2L	17632915	17740450	17650881	C	T	0.373134	0.22	-0.153134	3.62621	intergenic_region	MODIFIER	AGAP005595-AGAP005596	n.17650881C>T		2L	107536	+	protein_coding_gene	AGAP005599	PH-sensitive chloride channel	NA	NA	NA
2L	17632915	17740450	17650969	T	G	0.405063	0.160714	-0.244349	3.62617	intergenic_region	MODIFIER	AGAP005595-AGAP005596	n.17650969T>G		2L	107536	+	protein_coding_gene	AGAP005599	PH-sensitive chloride channel	NA	NA	NA
2L	17632915	17740450	17651011	A	C	0.382716	0.152542	-0.230174	3.62616	intergenic_region	MODIFIER	AGAP005595-AGAP005596	n.17651011A>C		2L	107536	+	protein_coding_gene	AGAP005599	PH-sensitive chloride channel	NA	NA	NA
2L	17632915	17740450	17651102	T	G	0.4	0.0408163	-0.359184	3.62612	intergenic_region	MODIFIER	AGAP005595-AGAP005596	n.17651102T>G		2L	107536	+	protein_coding_gene	AGAP005599	PH-sensitive chloride channel	NA	NA	NA
2L	17632915	17740450	17651131	C	T	0.459016	0.0425532	-0.416463	3.6261	intergenic_region	MODIFIER	AGAP005595-AGAP005596	n.17651131C>T		2L	107536	+	protein_coding_gene	AGAP005599	PH-sensitive chloride channel	NA	NA	NA
2L	17632915	17740450	17651223	G	C	0.37931	0.2	-0.17931	3.62606	intergenic_region	MODIFIER	AGAP005595-AGAP005596	n.17651223G>C		2L	107536	+	protein_coding_gene	AGAP005599	PH-sensitive chloride channel	NA	NA	NA
2L	17632915	17740450	17651250	T	G	0.380952	0.230769	-0.150183	3.62605	intergenic_region	MODIFIER	AGAP005595-AGAP005596	n.17651250T>G		2L	107536	+	protein_coding_gene	AGAP005599	PH-sensitive chloride channel	NA	NA	NA
2L	17632915	17740450	17651313	C	A	0.314815	0.258621	-0.0561941	3.62602	intergenic_region	MODIFIER	AGAP005595-AGAP005596	n.17651313C>A		2L	107536	+	protein_coding_gene	AGAP005599	PH-sensitive chloride channel	NA	NA	NA
2L	17632915	17740450	17651329	G	A	0.3125	0.25	-0.0625	3.62602	intergenic_region	MODIFIER	AGAP005595-AGAP005596	n.17651329G>A		2L	107536	+	protein_coding_gene	AGAP005599	PH-sensitive chloride channel	NA	NA	NA
2L	17632915	17740450	17651364	A	T	0.377358	0.290909	-0.0864494	3.626	intergenic_region	MODIFIER	AGAP005595-AGAP005596	n.17651364A>T		2L	107536	+	protein_coding_gene	AGAP005599	PH-sensitive chloride channel	NA	NA	NA
2L	17632915	17740450	17651407	A	G	0.418182	0.269231	-0.148951	3.62598	intergenic_region	MODIFIER	AGAP005595-AGAP005596	n.17651407A>G		2L	107536	+	protein_coding_gene	AGAP005599	PH-sensitive chloride channel	NA	NA	NA
2L	17632915	17740450	17651488	A	C	0.293103	0.254545	-0.038558	3.62594	intergenic_region	MODIFIER	AGAP005595-AGAP005596	n.17651488A>C		2L	107536	+	protein_coding_gene	AGAP005599	PH-sensitive chloride channel	NA	NA	NA
2L	17632915	17740450	17651555	C	T	0.3	0.169492	-0.130508	3.62591	intergenic_region	MODIFIER	AGAP005595-AGAP005596	n.17651555C>T		2L	107536	+	protein_coding_gene	AGAP005599	PH-sensitive chloride channel	NA	NA	NA
2L	17632915	17740450	17651571	T	C	0.333333	0.12963	-0.203704	3.62591	intergenic_region	MODIFIER	AGAP005595-AGAP005596	n.17651571T>C		2L	107536	+	protein_coding_gene	AGAP005599	PH-sensitive chloride channel	NA	NA	NA
2L	17632915	17740450	17651613	C	T	0.367647	0.12963	-0.238017	3.62589	intergenic_region	MODIFIER	AGAP005595-AGAP005596	n.17651613C>T		2L	107536	+	protein_coding_gene	AGAP005599	PH-sensitive chloride channel	NA	NA	NA
2L	17632915	17740450	17651664	C	G	0.371429	0.18	-0.191429	3.62587	intergenic_region	MODIFIER	AGAP005595-AGAP005596	n.17651664C>G		2L	107536	+	protein_coding_gene	AGAP005599	PH-sensitive chloride channel	NA	NA	NA
2L	17632915	17740450	17651681	T	C	0.426471	0.207547	-0.218923	3.62586	intergenic_region	MODIFIER	AGAP005595-AGAP005596	n.17651681T>C		2L	107536	+	protein_coding_gene	AGAP005599	PH-sensitive chloride channel	NA	NA	NA
2L	17632915	17740450	17651778	A	G	0.438356	0.171875	-0.266481	3.62582	intergenic_region	MODIFIER	AGAP005595-AGAP005596	n.17651778A>G		2L	107536	+	protein_coding_gene	AGAP005599	PH-sensitive chloride channel	NA	NA	NA
2L	17632915	17740450	17651828	C	A	0.381579	0.105263	-0.276316	3.62579	intergenic_region	MODIFIER	AGAP005595-AGAP005596	n.17651828C>A		2L	107536	+	protein_coding_gene	AGAP005599	PH-sensitive chloride channel	NA	NA	NA
2L	17632915	17740450	17651918	G	A	0.45614	0.178571	-0.277569	3.62575	intergenic_region	MODIFIER	AGAP005595-AGAP005596	n.17651918G>A		2L	107536	+	protein_coding_gene	AGAP005599	PH-sensitive chloride channel	NA	NA	NA
2L	17632915	17740450	17651969	T	C	0.4375	0.142857	-0.294643	3.62573	intergenic_region	MODIFIER	AGAP005595-AGAP005596	n.17651969T>C		2L	107536	+	protein_coding_gene	AGAP005599	PH-sensitive chloride channel	NA	NA	NA
2L	17632915	17740450	17652032	T	C	0.375	0.230769	-0.144231	3.6257	intergenic_region	MODIFIER	AGAP005595-AGAP005596	n.17652032T>C		2L	107536	+	protein_coding_gene	AGAP005599	PH-sensitive chloride channel	NA	NA	NA
2L	17632915	17740450	17652443	T	C	0.333333	0.196429	-0.136905	3.62552	intergenic_region	MODIFIER	AGAP005595-AGAP005596	n.17652443T>C		2L	107536	+	protein_coding_gene	AGAP005599	PH-sensitive chloride channel	NA	NA	NA
2L	17632915	17740450	17652519	G	T	0.490566	0.137931	-0.352635	3.62549	intergenic_region	MODIFIER	AGAP005595-AGAP005596	n.17652519G>T		2L	107536	+	protein_coding_gene	AGAP005599	PH-sensitive chloride channel	NA	NA	NA
2L	17632915	17740450	17652721	A	G	0.433333	0.208333	-0.225	3.6254	intergenic_region	MODIFIER	AGAP005595-AGAP005596	n.17652721A>G		2L	107536	+	protein_coding_gene	AGAP005599	PH-sensitive chloride channel	NA	NA	NA
2L	17632915	17740450	17652902	C	G	0.359375	0.2	-0.159375	3.62532	intergenic_region	MODIFIER	AGAP005595-AGAP005596	n.17652902C>G		2L	107536	+	protein_coding_gene	AGAP005599	PH-sensitive chloride channel	NA	NA	NA
2L	17632915	17740450	17652947	C	T	0.376812	0.117647	-0.259165	3.6253	intergenic_region	MODIFIER	AGAP005595-AGAP005596	n.17652947C>T		2L	107536	+	protein_coding_gene	AGAP005599	PH-sensitive chloride channel	NA	NA	NA
2L	17632915	17740450	17652957	A	G	0.362319	0.111111	-0.251208	3.62529	intergenic_region	MODIFIER	AGAP005595-AGAP005596	n.17652957A>G		2L	107536	+	protein_coding_gene	AGAP005599	PH-sensitive chloride channel	NA	NA	NA
2L	17632915	17740450	17653046	T	G	0.42029	0.188679	-0.231611	3.62525	intergenic_region	MODIFIER	AGAP005595-AGAP005596	n.17653046T>G		2L	107536	+	protein_coding_gene	AGAP005599	PH-sensitive chloride channel	NA	NA	NA
2L	17632915	17740450	17653080	G	A	0.409836	0.2	-0.209836	3.62524	intergenic_region	MODIFIER	AGAP005595-AGAP005596	n.17653080G>A		2L	107536	+	protein_coding_gene	AGAP005599	PH-sensitive chloride channel	NA	NA	NA
2L	17632915	17740450	17653250	G	A	0.388889	0.169811	-0.219078	3.62516	intergenic_region	MODIFIER	AGAP005595-AGAP005596	n.17653250G>A		2L	107536	+	protein_coding_gene	AGAP005599	PH-sensitive chloride channel	NA	NA	NA
2L	17632915	17740450	17653303	A	G	0.254902	0.241935	-0.0129665	3.62514	intergenic_region	MODIFIER	AGAP005595-AGAP005596	n.17653303A>G		2L	107536	+	protein_coding_gene	AGAP005599	PH-sensitive chloride channel	NA	NA	NA
2L	17632915	17740450	17653311	A	G	0.25	0.229508	-0.0204918	3.62514	intergenic_region	MODIFIER	AGAP005595-AGAP005596	n.17653311A>G		2L	107536	+	protein_coding_gene	AGAP005599	PH-sensitive chloride channel	NA	NA	NA
2L	17632915	17740450	17653406	C	T	0.403226	0.169492	-0.233734	3.62509	intergenic_region	MODIFIER	AGAP005595-AGAP005596	n.17653406C>T		2L	107536	+	protein_coding_gene	AGAP005599	PH-sensitive chloride channel	NA	NA	NA
2L	17632915	17740450	17653454	A	G	0.483871	0.107692	-0.376179	3.62507	intergenic_region	MODIFIER	AGAP005595-AGAP005596	n.17653454A>G		2L	107536	+	protein_coding_gene	AGAP005599	PH-sensitive chloride channel	NA	NA	NA
2L	17632915	17740450	17653523	T	G	0.530303	0.0645161	-0.465787	3.62504	intergenic_region	MODIFIER	AGAP005595-AGAP005596	n.17653523T>G		2L	107536	+	protein_coding_gene	AGAP005599	PH-sensitive chloride channel	NA	NA	NA
2L	17632915	17740450	17653586	T	C	0.451613	0.0701754	-0.381437	3.62501	intergenic_region	MODIFIER	AGAP005595-AGAP005596	n.17653586T>C		2L	107536	+	protein_coding_gene	AGAP005599	PH-sensitive chloride channel	NA	NA	NA
2L	17632915	17740450	17653645	C	T	0.474576	0.0701754	-0.404401	3.62499	intergenic_region	MODIFIER	AGAP005595-AGAP005596	n.17653645C>T		2L	107536	+	protein_coding_gene	AGAP005599	PH-sensitive chloride channel	NA	NA	NA
2L	17632915	17740450	17653794	T	C	0.526316	0.113208	-0.413108	3.62492	intergenic_region	MODIFIER	AGAP005595-AGAP005596	n.17653794T>C		2L	107536	+	protein_coding_gene	AGAP005599	PH-sensitive chloride channel	NA	NA	NA
2L	17632915	17740450	17653799	G	A	0.537037	0.111111	-0.425926	3.62492	intergenic_region	MODIFIER	AGAP005595-AGAP005596	n.17653799G>A		2L	107536	+	protein_coding_gene	AGAP005599	PH-sensitive chloride channel	NA	NA	NA
2L	17632915	17740450	17653811	G	A	0.545455	0.12963	-0.415825	3.62491	intergenic_region	MODIFIER	AGAP005595-AGAP005596	n.17653811G>A		2L	107536	+	protein_coding_gene	AGAP005599	PH-sensitive chloride channel	NA	NA	NA
2L	17632915	17740450	17653861	T	C	0.577778	0.140351	-0.437427	3.62489	intergenic_region	MODIFIER	AGAP005595-AGAP005596	n.17653861T>C		2L	107536	+	protein_coding_gene	AGAP005599	PH-sensitive chloride channel	NA	NA	NA
2L	17632915	17740450	17653894	T	C	0.555556	0.186441	-0.369115	3.62488	intergenic_region	MODIFIER	AGAP005595-AGAP005596	n.17653894T>C		2L	107536	+	protein_coding_gene	AGAP005599	PH-sensitive chloride channel	NA	NA	NA
2L	17632915	17740450	17653903	T	G	0.536585	0.171875	-0.36471	3.62487	intergenic_region	MODIFIER	AGAP005595-AGAP005596	n.17653903T>G		2L	107536	+	protein_coding_gene	AGAP005599	PH-sensitive chloride channel	NA	NA	NA
2L	17632915	17740450	17653973	C	A	0.444444	0.209677	-0.234767	3.62484	intergenic_region	MODIFIER	AGAP005595-AGAP005596	n.17653973C>A		2L	107536	+	protein_coding_gene	AGAP005599	PH-sensitive chloride channel	NA	NA	NA
2L	17632915	17740450	17654268	A	C	0.274194	0.215686	-0.0585073	3.62471	intergenic_region	MODIFIER	AGAP005595-AGAP005596	n.17654268A>C		2L	107536	+	protein_coding_gene	AGAP005599	PH-sensitive chloride channel	NA	NA	NA
2L	17632915	17740450	17654302	G	A	0.344828	0.203704	-0.141124	3.6247	intergenic_region	MODIFIER	AGAP005595-AGAP005596	n.17654302G>A		2L	107536	+	protein_coding_gene	AGAP005599	PH-sensitive chloride channel	NA	NA	NA
2L	17632915	17740450	17655577	G	A	0.285714	0.211538	-0.0741758	3.62413	intergenic_region	MODIFIER	AGAP005595-AGAP005596	n.17655577G>A		2L	107536	+	protein_coding_gene	AGAP005599	PH-sensitive chloride channel	NA	NA	NA
2L	17632915	17740450	17655590	A	G	0.285714	0.188679	-0.097035	3.62412	intergenic_region	MODIFIER	AGAP005595-AGAP005596	n.17655590A>G		2L	107536	+	protein_coding_gene	AGAP005599	PH-sensitive chloride channel	NA	NA	NA
2L	17632915	17740450	17655962	T	C	0.40678	0.203704	-0.203076	3.62396	intergenic_region	MODIFIER	AGAP005595-AGAP005596	n.17655962T>C		2L	107536	+	protein_coding_gene	AGAP005599	PH-sensitive chloride channel	NA	NA	NA
2L	17632915	17740450	17656119	C	T	0.415584	0.226415	-0.189169	3.62389	intergenic_region	MODIFIER	AGAP005595-AGAP005596	n.17656119C>T		2L	107536	+	protein_coding_gene	AGAP005599	PH-sensitive chloride channel	NA	NA	NA
2L	17632915	17740450	17656183	T	C	0.407407	0.254902	-0.152505	3.62386	intergenic_region	MODIFIER	AGAP005595-AGAP005596	n.17656183T>C		2L	107536	+	protein_coding_gene	AGAP005599	PH-sensitive chloride channel	NA	NA	NA
2L	17632915	17740450	17656220	T	C	0.455696	0.244444	-0.211252	3.62384	intergenic_region	MODIFIER	AGAP005595-AGAP005596	n.17656220T>C		2L	107536	+	protein_coding_gene	AGAP005599	PH-sensitive chloride channel	NA	NA	NA
2L	17632915	17740450	17656429	C	T	0.40678	0.32	-0.0867797	3.62375	intergenic_region	MODIFIER	AGAP005595-AGAP005596	n.17656429C>T		2L	107536	+	protein_coding_gene	AGAP005599	PH-sensitive chloride channel	NA	NA	NA
2L	17632915	17740450	17656479	C	T	0.403846	0.306122	-0.0977237	3.62373	intergenic_region	MODIFIER	AGAP005595-AGAP005596	n.17656479C>T		2L	107536	+	protein_coding_gene	AGAP005599	PH-sensitive chloride channel	NA	NA	NA
2L	17632915	17740450	17656689	T	A	0.446154	0.232143	-0.214011	3.62364	intergenic_region	MODIFIER	AGAP005595-AGAP005596	n.17656689T>A		2L	107536	+	protein_coding_gene	AGAP005599	PH-sensitive chloride channel	NA	NA	NA
2L	17632915	17740450	17656753	G	A	0.461538	0.206897	-0.254642	3.62361	intergenic_region	MODIFIER	AGAP005595-AGAP005596	n.17656753G>A		2L	107536	+	protein_coding_gene	AGAP005599	PH-sensitive chloride channel	NA	NA	NA
2L	17632915	17740450	17656797	C	T	0.428571	0.196078	-0.232493	3.62359	intergenic_region	MODIFIER	AGAP005595-AGAP005596	n.17656797C>T		2L	107536	+	protein_coding_gene	AGAP005599	PH-sensitive chloride channel	NA	NA	NA
2L	17632915	17740450	17656833	G	T	0.351852	0.240741	-0.111111	3.62357	intergenic_region	MODIFIER	AGAP005595-AGAP005596	n.17656833G>T		2L	107536	+	protein_coding_gene	AGAP005599	PH-sensitive chloride channel	NA	NA	NA
2L	17632915	17740450	17656968	T	A	0.423077	0.226415	-0.196662	3.62351	intergenic_region	MODIFIER	AGAP005595-AGAP005596	n.17656968T>A		2L	107536	+	protein_coding_gene	AGAP005599	PH-sensitive chloride channel	NA	NA	NA
2L	17632915	17740450	17657481	G	A	0.30303	0.333333	0.030303	3.62329	intergenic_region	MODIFIER	AGAP005595-AGAP005596	n.17657481G>A		2L	107536	+	protein_coding_gene	AGAP005599	PH-sensitive chloride channel	NA	NA	NA
2L	17632915	17740450	17657557	A	G	0.393443	0.214286	-0.179157	3.62325	intergenic_region	MODIFIER	AGAP005595-AGAP005596	n.17657557A>G		2L	107536	+	protein_coding_gene	AGAP005599	PH-sensitive chloride channel	NA	NA	NA
2L	17632915	17740450	17657746	G	A	0.433962	0.24	-0.193962	3.62317	intergenic_region	MODIFIER	AGAP005595-AGAP005596	n.17657746G>A		2L	107536	+	protein_coding_gene	AGAP005599	PH-sensitive chloride channel	NA	NA	NA
2L	17632915	17740450	17657771	A	G	0.473684	0.18	-0.293684	3.62316	intergenic_region	MODIFIER	AGAP005595-AGAP005596	n.17657771A>G		2L	107536	+	protein_coding_gene	AGAP005599	PH-sensitive chloride channel	NA	NA	NA
2L	17632915	17740450	17657782	T	C	0.457627	0.188679	-0.268948	3.62315	intergenic_region	MODIFIER	AGAP005595-AGAP005596	n.17657782T>C		2L	107536	+	protein_coding_gene	AGAP005599	PH-sensitive chloride channel	NA	NA	NA
2L	17632915	17740450	17658039	C	A	0.409091	0.210526	-0.198565	3.62304	intergenic_region	MODIFIER	AGAP005595-AGAP005596	n.17658039C>A		2L	107536	+	protein_coding_gene	AGAP005599	PH-sensitive chloride channel	NA	NA	NA
2L	17632915	17740450	17658291	G	A	0.413793	0.1875	-0.226293	3.62293	intergenic_region	MODIFIER	AGAP005595-AGAP005596	n.17658291G>A		2L	107536	+	protein_coding_gene	AGAP005599	PH-sensitive chloride channel	NA	NA	NA
2L	17632915	17740450	17658674	T	C	0.508772	0.204545	-0.304226	3.62276	intergenic_region	MODIFIER	AGAP005595-AGAP005596	n.17658674T>C		2L	107536	+	protein_coding_gene	AGAP005599	PH-sensitive chloride channel	NA	NA	NA
2L	17632915	17740450	17658745	T	C	0.45	0.139535	-0.310465	3.62272	intergenic_region	MODIFIER	AGAP005595-AGAP005596	n.17658745T>C		2L	107536	+	protein_coding_gene	AGAP005599	PH-sensitive chloride channel	NA	NA	NA
2L	17632915	17740450	17658753	G	A	0.453125	0.162791	-0.290334	3.62272	intergenic_region	MODIFIER	AGAP005595-AGAP005596	n.17658753G>A		2L	107536	+	protein_coding_gene	AGAP005599	PH-sensitive chloride channel	NA	NA	NA
2L	17632915	17740450	17658794	A	G	0.45614	0.155556	-0.300585	3.6227	intergenic_region	MODIFIER	AGAP005595-AGAP005596	n.17658794A>G		2L	107536	+	protein_coding_gene	AGAP005599	PH-sensitive chloride channel	NA	NA	NA
2L	17632915	17740450	17658867	G	T	0.4	0.14	-0.26	3.62267	intergenic_region	MODIFIER	AGAP005595-AGAP005596	n.17658867G>T		2L	107536	+	protein_coding_gene	AGAP005599	PH-sensitive chloride channel	NA	NA	NA
2L	17632915	17740450	17658951	G	A	0.4	0.181818	-0.218182	3.62263	intergenic_region	MODIFIER	AGAP005595-AGAP005596	n.17658951G>A		2L	107536	+	protein_coding_gene	AGAP005599	PH-sensitive chloride channel	NA	NA	NA
2L	17632915	17740450	17659011	C	G	0.375	0.207547	-0.167453	3.62261	intergenic_region	MODIFIER	AGAP005595-AGAP005596	n.17659011C>G		2L	107536	+	protein_coding_gene	AGAP005599	PH-sensitive chloride channel	NA	NA	NA
2L	17632915	17740450	17659027	T	G	0.375	0.1875	-0.1875	3.6226	intergenic_region	MODIFIER	AGAP005595-AGAP005596	n.17659027T>G		2L	107536	+	protein_coding_gene	AGAP005599	PH-sensitive chloride channel	NA	NA	NA
2L	17632915	17740450	17659135	C	G	0.4	0.234043	-0.165957	3.62255	intergenic_region	MODIFIER	AGAP005595-AGAP005596	n.17659135C>G		2L	107536	+	protein_coding_gene	AGAP005599	PH-sensitive chloride channel	NA	NA	NA
2L	17632915	17740450	17659197	C	T	0.446154	0.192982	-0.253171	3.62252	intergenic_region	MODIFIER	AGAP005595-AGAP005596	n.17659197C>T		2L	107536	+	protein_coding_gene	AGAP005599	PH-sensitive chloride channel	NA	NA	NA
2L	17632915	17740450	17659272	C	T	0.462963	0.214286	-0.248677	3.62249	intergenic_region	MODIFIER	AGAP005595-AGAP005596	n.17659272C>T		2L	107536	+	protein_coding_gene	AGAP005599	PH-sensitive chloride channel	NA	NA	NA
2L	17632915	17740450	17659427	A	T	0.327586	0.173913	-0.153673	3.62242	intergenic_region	MODIFIER	AGAP005595-AGAP005596	n.17659427A>T		2L	107536	+	protein_coding_gene	AGAP005599	PH-sensitive chloride channel	NA	NA	NA
2L	17632915	17740450	17659728	T	C	0.396552	0.181818	-0.214734	3.62229	intergenic_region	MODIFIER	AGAP005595-AGAP005596	n.17659728T>C		2L	107536	+	protein_coding_gene	AGAP005599	PH-sensitive chloride channel	NA	NA	NA
2L	17632915	17740450	17659800	C	A	0.446429	0.152542	-0.293886	3.62226	intergenic_region	MODIFIER	AGAP005595-AGAP005596	n.17659800C>A		2L	107536	+	protein_coding_gene	AGAP005599	PH-sensitive chloride channel	NA	NA	NA
2L	17632915	17740450	17659945	G	A	0.434783	0.277778	-0.157005	3.62219	intergenic_region	MODIFIER	AGAP005595-AGAP005596	n.17659945G>A		2L	107536	+	protein_coding_gene	AGAP005599	PH-sensitive chloride channel	NA	NA	NA
2L	17632915	17740450	17660100	G	A	0.37037	0.23913	-0.13124	3.62212	intergenic_region	MODIFIER	AGAP005595-AGAP005596	n.17660100G>A		2L	107536	+	protein_coding_gene	AGAP005599	PH-sensitive chloride channel	NA	NA	NA
2L	17632915	17740450	17660192	A	C	0.355932	0.142857	-0.213075	3.62208	intergenic_region	MODIFIER	AGAP005595-AGAP005596	n.17660192A>C		2L	107536	+	protein_coding_gene	AGAP005599	PH-sensitive chloride channel	NA	NA	NA
2L	17632915	17740450	17660284	G	A	0.423729	0.16	-0.263729	3.62204	intergenic_region	MODIFIER	AGAP005595-AGAP005596	n.17660284G>A		2L	107536	+	protein_coding_gene	AGAP005599	PH-sensitive chloride channel	NA	NA	NA
2L	17632915	17740450	17660302	G	T	0.423729	0.195122	-0.228607	3.62203	intergenic_region	MODIFIER	AGAP005595-AGAP005596	n.17660302G>T		2L	107536	+	protein_coding_gene	AGAP005599	PH-sensitive chloride channel	NA	NA	NA
2L	17632915	17740450	17660448	T	C	0.419355	0.254545	-0.164809	3.62197	intergenic_region	MODIFIER	AGAP005595-AGAP005596	n.17660448T>C		2L	107536	+	protein_coding_gene	AGAP005599	PH-sensitive chloride channel	NA	NA	NA
2L	17632915	17740450	17660728	T	C	0.436364	0.125	-0.311364	3.62184	intergenic_region	MODIFIER	AGAP005595-AGAP005596	n.17660728T>C		2L	107536	+	protein_coding_gene	AGAP005599	PH-sensitive chloride channel	NA	NA	NA
2L	17632915	17740450	17660771	T	C	0.448276	0.0851064	-0.363169	3.62182	intergenic_region	MODIFIER	AGAP005595-AGAP005596	n.17660771T>C		2L	107536	+	protein_coding_gene	AGAP005599	PH-sensitive chloride channel	NA	NA	NA
2L	17632915	17740450	17660868	T	G	0.245614	0.173077	-0.0725371	3.62178	intergenic_region	MODIFIER	AGAP005595-AGAP005596	n.17660868T>G		2L	107536	+	protein_coding_gene	AGAP005599	PH-sensitive chloride channel	NA	NA	NA
2L	17632915	17740450	17660874	A	G	0.241379	0.176471	-0.0649087	3.62178	intergenic_region	MODIFIER	AGAP005595-AGAP005596	n.17660874A>G		2L	107536	+	protein_coding_gene	AGAP005599	PH-sensitive chloride channel	NA	NA	NA
2L	17632915	17740450	17660905	A	G	0.234375	0.2	-0.034375	3.62177	intergenic_region	MODIFIER	AGAP005595-AGAP005596	n.17660905A>G		2L	107536	+	protein_coding_gene	AGAP005599	PH-sensitive chloride channel	NA	NA	NA
2L	17632915	17740450	17660919	C	T	0.225806	0.22449	-0.00131666	3.62176	intergenic_region	MODIFIER	AGAP005595-AGAP005596	n.17660919C>T		2L	107536	+	protein_coding_gene	AGAP005599	PH-sensitive chloride channel	NA	NA	NA
2L	17632915	17740450	17661340	A	G	0.411765	0.245614	-0.166151	3.62157	intergenic_region	MODIFIER	AGAP005595-AGAP005596	n.17661340A>G		2L	107536	+	protein_coding_gene	AGAP005599	PH-sensitive chloride channel	NA	NA	NA
2L	17632915	17740450	17661376	T	A	0.4	0.169231	-0.230769	3.62156	intergenic_region	MODIFIER	AGAP005595-AGAP005596	n.17661376T>A		2L	107536	+	protein_coding_gene	AGAP005599	PH-sensitive chloride channel	NA	NA	NA
2L	17632915	17740450	17661569	C	G	0.413793	0.163636	-0.250157	3.62147	intergenic_region	MODIFIER	AGAP005595-AGAP005596	n.17661569C>G		2L	107536	+	protein_coding_gene	AGAP005599	PH-sensitive chloride channel	NA	NA	NA
2L	17632915	17740450	17661985	C	T	0.457143	0.185185	-0.271958	3.62129	intergenic_region	MODIFIER	AGAP005595-AGAP005596	n.17661985C>T		2L	107536	+	protein_coding_gene	AGAP005599	PH-sensitive chloride channel	NA	NA	NA
2L	17632915	17740450	17662088	C	T	0.34375	0.132075	-0.211675	3.62124	intergenic_region	MODIFIER	AGAP005595-AGAP005596	n.17662088C>T		2L	107536	+	protein_coding_gene	AGAP005599	PH-sensitive chloride channel	NA	NA	NA
2L	17632915	17740450	17662114	T	G	0.362319	0.192982	-0.169336	3.62123	intergenic_region	MODIFIER	AGAP005595-AGAP005596	n.17662114T>G		2L	107536	+	protein_coding_gene	AGAP005599	PH-sensitive chloride channel	NA	NA	NA
2L	17632915	17740450	17662135	A	T	0.435484	0.222222	-0.213262	3.62122	intergenic_region	MODIFIER	AGAP005595-AGAP005596	n.17662135A>T		2L	107536	+	protein_coding_gene	AGAP005599	PH-sensitive chloride channel	NA	NA	NA
2L	17632915	17740450	17662190	A	G	0.405405	0.216667	-0.188739	3.62119	intergenic_region	MODIFIER	AGAP005595-AGAP005596	n.17662190A>G		2L	107536	+	protein_coding_gene	AGAP005599	PH-sensitive chloride channel	NA	NA	NA
2L	17632915	17740450	17662214	T	A	0.39726	0.22807	-0.16919	3.62118	intergenic_region	MODIFIER	AGAP005595-AGAP005596	n.17662214T>A		2L	107536	+	protein_coding_gene	AGAP005599	PH-sensitive chloride channel	NA	NA	NA
2L	17632915	17740450	17662230	G	A	0.4	0.235294	-0.164706	3.62118	intergenic_region	MODIFIER	AGAP005595-AGAP005596	n.17662230G>A		2L	107536	+	protein_coding_gene	AGAP005599	PH-sensitive chloride channel	NA	NA	NA
2L	17632915	17740450	17662258	C	A	0.409091	0.211538	-0.197552	3.62116	intergenic_region	MODIFIER	AGAP005595-AGAP005596	n.17662258C>A		2L	107536	+	protein_coding_gene	AGAP005599	PH-sensitive chloride channel	NA	NA	NA
2L	17632915	17740450	17662299	C	T	0.412698	0.14	-0.272698	3.62115	intergenic_region	MODIFIER	AGAP005595-AGAP005596	n.17662299C>T		2L	107536	+	protein_coding_gene	AGAP005599	PH-sensitive chloride channel	NA	NA	NA
2L	17632915	17740450	17662308	T	C	0.424242	0.153846	-0.270396	3.62114	intergenic_region	MODIFIER	AGAP005595-AGAP005596	n.17662308T>C		2L	107536	+	protein_coding_gene	AGAP005599	PH-sensitive chloride channel	NA	NA	NA
2L	17632915	17740450	17662418	C	T	0.405797	0.125	-0.280797	3.62109	intergenic_region	MODIFIER	AGAP005595-AGAP005596	n.17662418C>T		2L	107536	+	protein_coding_gene	AGAP005599	PH-sensitive chloride channel	NA	NA	NA
2L	17632915	17740450	17662658	T	C	0.40678	0.163636	-0.243143	3.62099	intergenic_region	MODIFIER	AGAP005595-AGAP005596	n.17662658T>C		2L	107536	+	protein_coding_gene	AGAP005599	PH-sensitive chloride channel	NA	NA	NA
2L	17632915	17740450	17662685	C	G	0.362069	0.0961538	-0.265915	3.62097	intergenic_region	MODIFIER	AGAP005595-AGAP005596	n.17662685C>G		2L	107536	+	protein_coding_gene	AGAP005599	PH-sensitive chloride channel	NA	NA	NA
2L	17632915	17740450	17662732	G	T	0.349206	0.0980392	-0.251167	3.62095	intergenic_region	MODIFIER	AGAP005595-AGAP005596	n.17662732G>T		2L	107536	+	protein_coding_gene	AGAP005599	PH-sensitive chloride channel	NA	NA	NA
2L	17632915	17740450	17662802	C	T	0.275862	0.137255	-0.138607	3.62092	intergenic_region	MODIFIER	AGAP005595-AGAP005596	n.17662802C>T		2L	107536	+	protein_coding_gene	AGAP005599	PH-sensitive chloride channel	NA	NA	NA
2L	17632915	17740450	17662890	G	C	0.403846	0.113208	-0.290639	3.62088	intergenic_region	MODIFIER	AGAP005595-AGAP005596	n.17662890G>C		2L	107536	+	protein_coding_gene	AGAP005599	PH-sensitive chloride channel	NA	NA	NA
2L	17632915	17740450	17662927	T	C	0.435484	0.132075	-0.303408	3.62087	intergenic_region	MODIFIER	AGAP005595-AGAP005596	n.17662927T>C		2L	107536	+	protein_coding_gene	AGAP005599	PH-sensitive chloride channel	NA	NA	NA
2L	17632915	17740450	17662947	C	T	0.45614	0.126984	-0.329156	3.62086	intergenic_region	MODIFIER	AGAP005595-AGAP005596	n.17662947C>T		2L	107536	+	protein_coding_gene	AGAP005599	PH-sensitive chloride channel	NA	NA	NA
2L	17632915	17740450	17663004	C	T	0.403846	0.142857	-0.260989	3.62083	intergenic_region	MODIFIER	AGAP005595-AGAP005596	n.17663004C>T		2L	107536	+	protein_coding_gene	AGAP005599	PH-sensitive chloride channel	NA	NA	NA
2L	17632915	17740450	17663047	A	G	0.40625	0.125	-0.28125	3.62081	intergenic_region	MODIFIER	AGAP005595-AGAP005596	n.17663047A>G		2L	107536	+	protein_coding_gene	AGAP005599	PH-sensitive chloride channel	NA	NA	NA
2L	17632915	17740450	17663125	C	T	0.394366	0.234043	-0.160324	3.62078	intergenic_region	MODIFIER	AGAP005595-AGAP005596	n.17663125C>T		2L	107536	+	protein_coding_gene	AGAP005599	PH-sensitive chloride channel	NA	NA	NA
2L	17632915	17740450	17663146	G	C	0.380282	0.2	-0.180282	3.62077	intergenic_region	MODIFIER	AGAP005595-AGAP005596	n.17663146G>C		2L	107536	+	protein_coding_gene	AGAP005599	PH-sensitive chloride channel	NA	NA	NA
2L	17632915	17740450	17663158	A	G	0.394366	0.183673	-0.210693	3.62076	intergenic_region	MODIFIER	AGAP005595-AGAP005596	n.17663158A>G		2L	107536	+	protein_coding_gene	AGAP005599	PH-sensitive chloride channel	NA	NA	NA
2L	17632915	17740450	17663241	C	T	0.314815	0.212766	-0.102049	3.62073	intergenic_region	MODIFIER	AGAP005595-AGAP005596	n.17663241C>T		2L	107536	+	protein_coding_gene	AGAP005599	PH-sensitive chloride channel	NA	NA	NA
2L	17632915	17740450	17663423	A	G	0.322034	0.104167	-0.217867	3.62065	intergenic_region	MODIFIER	AGAP005595-AGAP005596	n.17663423A>G		2L	107536	+	protein_coding_gene	AGAP005599	PH-sensitive chloride channel	NA	NA	NA
2L	17632915	17740450	17663463	T	C	0.322034	0.1	-0.222034	3.62063	intergenic_region	MODIFIER	AGAP005595-AGAP005596	n.17663463T>C		2L	107536	+	protein_coding_gene	AGAP005599	PH-sensitive chloride channel	NA	NA	NA
2L	17632915	17740450	17663481	C	A	0.357143	0.109091	-0.248052	3.62062	intergenic_region	MODIFIER	AGAP005595-AGAP005596	n.17663481C>A		2L	107536	+	protein_coding_gene	AGAP005599	PH-sensitive chloride channel	NA	NA	NA
2L	17632915	17740450	17663881	G	A	0.492537	0.160714	-0.331823	3.62044	intergenic_region	MODIFIER	AGAP005595-AGAP005596	n.17663881G>A		2L	107536	+	protein_coding_gene	AGAP005599	PH-sensitive chloride channel	NA	NA	NA
2L	17632915	17740450	17664163	T	C	0.481481	0.307692	-0.173789	3.62032	intergenic_region	MODIFIER	AGAP005595-AGAP005596	n.17664163T>C		2L	107536	+	protein_coding_gene	AGAP005599	PH-sensitive chloride channel	NA	NA	NA
2L	17632915	17740450	17664284	C	T	0.320755	0.22449	-0.0962649	3.62027	intergenic_region	MODIFIER	AGAP005595-AGAP005596	n.17664284C>T		2L	107536	+	protein_coding_gene	AGAP005599	PH-sensitive chloride channel	NA	NA	NA
2L	17632915	17740450	17664624	G	C	0.354167	0.218182	-0.135985	3.62011	intergenic_region	MODIFIER	AGAP005595-AGAP005596	n.17664624G>C		2L	107536	+	protein_coding_gene	AGAP005599	PH-sensitive chloride channel	NA	NA	NA
2L	17632915	17740450	17664777	C	T	0.343284	0.27451	-0.0687738	3.62005	intergenic_region	MODIFIER	AGAP005595-AGAP005596	n.17664777C>T		2L	107536	+	protein_coding_gene	AGAP005599	PH-sensitive chloride channel	NA	NA	NA
2L	17632915	17740450	17664784	C	A	0.338462	0.254902	-0.0835596	3.62004	intergenic_region	MODIFIER	AGAP005595-AGAP005596	n.17664784C>A		2L	107536	+	protein_coding_gene	AGAP005599	PH-sensitive chloride channel	NA	NA	NA
2L	17632915	17740450	17664889	T	C	0.412698	0.275862	-0.136836	3.62	intergenic_region	MODIFIER	AGAP005595-AGAP005596	n.17664889T>C		2L	107536	+	protein_coding_gene	AGAP005599	PH-sensitive chloride channel	NA	NA	NA
2L	17632915	17740450	17665084	A	G	0.355932	0.222222	-0.13371	3.61991	intergenic_region	MODIFIER	AGAP005595-AGAP005596	n.17665084A>G		2L	107536	+	protein_coding_gene	AGAP005599	PH-sensitive chloride channel	NA	NA	NA
2L	17632915	17740450	17665095	A	T	0.403226	0.207547	-0.195679	3.6199	intergenic_region	MODIFIER	AGAP005595-AGAP005596	n.17665095A>T		2L	107536	+	protein_coding_gene	AGAP005599	PH-sensitive chloride channel	NA	NA	NA
2L	17632915	17740450	17665525	G	A	0.454545	0.191489	-0.263056	3.61971	intergenic_region	MODIFIER	AGAP005595-AGAP005596	n.17665525G>A		2L	107536	+	protein_coding_gene	AGAP005599	PH-sensitive chloride channel	NA	NA	NA
2L	17632915	17740450	17665623	T	A	0.403226	0.1	-0.303226	3.61967	intergenic_region	MODIFIER	AGAP005595-AGAP005596	n.17665623T>A		2L	107536	+	protein_coding_gene	AGAP005599	PH-sensitive chloride channel	NA	NA	NA
2L	17632915	17740450	17665669	C	T	0.369231	0.12963	-0.239601	3.61965	intergenic_region	MODIFIER	AGAP005595-AGAP005596	n.17665669C>T		2L	107536	+	protein_coding_gene	AGAP005599	PH-sensitive chloride channel	NA	NA	NA
2L	17632915	17740450	17665730	A	G	0.387097	0.175439	-0.211658	3.61962	intergenic_region	MODIFIER	AGAP005595-AGAP005596	n.17665730A>G		2L	107536	+	protein_coding_gene	AGAP005599	PH-sensitive chloride channel	NA	NA	NA
2L	17632915	17740450	17665765	G	A	0.469697	0.266667	-0.20303	3.61961	intergenic_region	MODIFIER	AGAP005595-AGAP005596	n.17665765G>A		2L	107536	+	protein_coding_gene	AGAP005599	PH-sensitive chloride channel	NA	NA	NA
2L	17632915	17740450	17665868	C	T	0.491525	0.241379	-0.250146	3.61956	intergenic_region	MODIFIER	AGAP005595-AGAP005596	n.17665868C>T		2L	107536	+	protein_coding_gene	AGAP005599	PH-sensitive chloride channel	NA	NA	NA
2L	17632915	17740450	17665873	C	T	0.508772	0.216667	-0.292105	3.61956	intergenic_region	MODIFIER	AGAP005595-AGAP005596	n.17665873C>T		2L	107536	+	protein_coding_gene	AGAP005599	PH-sensitive chloride channel	NA	NA	NA
2L	17632915	17740450	17665886	T	C	0.508475	0.20339	-0.305085	3.61955	intergenic_region	MODIFIER	AGAP005595-AGAP005596	n.17665886T>C		2L	107536	+	protein_coding_gene	AGAP005599	PH-sensitive chloride channel	NA	NA	NA
2L	17632915	17740450	17665891	A	G	0.491525	0.192982	-0.298543	3.61955	intergenic_region	MODIFIER	AGAP005595-AGAP005596	n.17665891A>G		2L	107536	+	protein_coding_gene	AGAP005599	PH-sensitive chloride channel	NA	NA	NA
2L	17632915	17740450	17665911	C	T	0.490566	0.193548	-0.297018	3.61954	intergenic_region	MODIFIER	AGAP005595-AGAP005596	n.17665911C>T		2L	107536	+	protein_coding_gene	AGAP005599	PH-sensitive chloride channel	NA	NA	NA
2L	17632915	17740450	17665917	T	A	0.442308	0.208955	-0.233352	3.61954	intergenic_region	MODIFIER	AGAP005595-AGAP005596	n.17665917T>A		2L	107536	+	protein_coding_gene	AGAP005599	PH-sensitive chloride channel	NA	NA	NA
2L	17632915	17740450	17665982	T	C	0.4375	0.205882	-0.231618	3.61951	intergenic_region	MODIFIER	AGAP005595-AGAP005596	n.17665982T>C		2L	107536	+	protein_coding_gene	AGAP005599	PH-sensitive chloride channel	NA	NA	NA
2L	17632915	17740450	17665996	C	G	0.4375	0.2	-0.2375	3.6195	intergenic_region	MODIFIER	AGAP005595-AGAP005596	n.17665996C>G		2L	107536	+	protein_coding_gene	AGAP005599	PH-sensitive chloride channel	NA	NA	NA
2L	17632915	17740450	17666004	A	G	0.44898	0.194444	-0.254535	3.6195	intergenic_region	MODIFIER	AGAP005595-AGAP005596	n.17666004A>G		2L	107536	+	protein_coding_gene	AGAP005599	PH-sensitive chloride channel	NA	NA	NA
2L	17632915	17740450	17666089	T	A	0.442308	0.191176	-0.251131	3.61946	intergenic_region	MODIFIER	AGAP005595-AGAP005596	n.17666089T>A		2L	107536	+	protein_coding_gene	AGAP005599	PH-sensitive chloride channel	NA	NA	NA
2L	17632915	17740450	17666113	A	T	0.372549	0.172414	-0.200135	3.61945	intergenic_region	MODIFIER	AGAP005595-AGAP005596	n.17666113A>T		2L	107536	+	protein_coding_gene	AGAP005599	PH-sensitive chloride channel	NA	NA	NA
2L	17632915	17740450	17666306	A	G	0.396226	0.155172	-0.241054	3.61937	intergenic_region	MODIFIER	AGAP005595-AGAP005596	n.17666306A>G		2L	107536	+	protein_coding_gene	AGAP005599	PH-sensitive chloride channel	NA	NA	NA
2L	17632915	17740450	17666415	C	T	0.421053	0.177778	-0.243275	3.61932	intergenic_region	MODIFIER	AGAP005595-AGAP005596	n.17666415C>T		2L	107536	+	protein_coding_gene	AGAP005599	PH-sensitive chloride channel	NA	NA	NA
2L	17632915	17740450	17667343	T	C	0.45	0.177419	-0.272581	3.61891	intergenic_region	MODIFIER	AGAP005595-AGAP005596	n.17667343T>C		2L	107536	+	protein_coding_gene	AGAP005599	PH-sensitive chloride channel	NA	NA	NA
2L	17632915	17740450	17667377	T	A	0.430769	0.192982	-0.237787	3.61889	intergenic_region	MODIFIER	AGAP005595-AGAP005596	n.17667377T>A		2L	107536	+	protein_coding_gene	AGAP005599	PH-sensitive chloride channel	NA	NA	NA
2L	17632915	17740450	17667467	T	C	0.508475	0.148936	-0.359538	3.61885	intergenic_region	MODIFIER	AGAP005595-AGAP005596	n.17667467T>C		2L	107536	+	protein_coding_gene	AGAP005599	PH-sensitive chloride channel	NA	NA	NA
2L	17632915	17740450	17667489	T	C	0.446154	0.155556	-0.290598	3.61884	intergenic_region	MODIFIER	AGAP005595-AGAP005596	n.17667489T>C		2L	107536	+	protein_coding_gene	AGAP005599	PH-sensitive chloride channel	NA	NA	NA
2L	17632915	17740450	17667497	T	C	0.430769	0.170732	-0.260038	3.61884	intergenic_region	MODIFIER	AGAP005595-AGAP005596	n.17667497T>C		2L	107536	+	protein_coding_gene	AGAP005599	PH-sensitive chloride channel	NA	NA	NA
2L	17632915	17740450	17667505	T	C	0.396825	0.175	-0.221825	3.61883	intergenic_region	MODIFIER	AGAP005595-AGAP005596	n.17667505T>C		2L	107536	+	protein_coding_gene	AGAP005599	PH-sensitive chloride channel	NA	NA	NA
2L	17632915	17740450	17667526	C	A	0.412698	0.195122	-0.217576	3.61883	intergenic_region	MODIFIER	AGAP005595-AGAP005596	n.17667526C>A		2L	107536	+	protein_coding_gene	AGAP005599	PH-sensitive chloride channel	NA	NA	NA
2L	17632915	17740450	17668046	T	A	0.371429	0.195652	-0.175776	3.61859	intergenic_region	MODIFIER	AGAP005595-AGAP005596	n.17668046T>A		2L	107536	+	protein_coding_gene	AGAP005599	PH-sensitive chloride channel	NA	NA	NA
2L	17632915	17740450	17668559	A	G	0.375	0.142857	-0.232143	3.61837	intergenic_region	MODIFIER	AGAP005595-AGAP005596	n.17668559A>G		2L	107536	+	protein_coding_gene	AGAP005599	PH-sensitive chloride channel	NA	NA	NA
2L	17632915	17740450	17668633	G	A	0.425926	0.152174	-0.273752	3.61833	intergenic_region	MODIFIER	AGAP005595-AGAP005596	n.17668633G>A		2L	107536	+	protein_coding_gene	AGAP005599	PH-sensitive chloride channel	NA	NA	NA
2L	17632915	17740450	17668834	A	G	0.343284	0.229167	-0.114117	3.61824	intergenic_region	MODIFIER	AGAP005595-AGAP005596	n.17668834A>G		2L	107536	+	protein_coding_gene	AGAP005599	PH-sensitive chloride channel	NA	NA	NA
2L	17632915	17740450	17668864	C	T	0.318182	0.215686	-0.102496	3.61823	intergenic_region	MODIFIER	AGAP005595-AGAP005596	n.17668864C>T		2L	107536	+	protein_coding_gene	AGAP005599	PH-sensitive chloride channel	NA	NA	NA
2L	17632915	17740450	17668873	T	A	0.3125	0.204082	-0.108418	3.61823	intergenic_region	MODIFIER	AGAP005595-AGAP005596	n.17668873T>A		2L	107536	+	protein_coding_gene	AGAP005599	PH-sensitive chloride channel	NA	NA	NA
2L	17632915	17740450	17668963	A	G	0.376812	0.125	-0.251812	3.61819	intergenic_region	MODIFIER	AGAP005595-AGAP005596	n.17668963A>G		2L	107536	+	protein_coding_gene	AGAP005599	PH-sensitive chloride channel	NA	NA	NA
2L	17632915	17740450	17669409	A	G	0.372881	0.309524	-0.0633575	3.61799	intergenic_region	MODIFIER	AGAP005595-AGAP005596	n.17669409A>G		2L	107536	+	protein_coding_gene	AGAP005599	PH-sensitive chloride channel	NA	NA	NA
2L	17632915	17740450	17669568	T	C	0.368421	0.22	-0.148421	3.61792	intergenic_region	MODIFIER	AGAP005595-AGAP005596	n.17669568T>C		2L	107536	+	protein_coding_gene	AGAP005599	PH-sensitive chloride channel	NA	NA	NA
2L	17632915	17740450	17669578	C	T	0.355932	0.254902	-0.10103	3.61791	intergenic_region	MODIFIER	AGAP005595-AGAP005596	n.17669578C>T		2L	107536	+	protein_coding_gene	AGAP005599	PH-sensitive chloride channel	NA	NA	NA
2L	17632915	17740450	17669677	C	T	0.4625	0.270833	-0.191667	3.61787	intergenic_region	MODIFIER	AGAP005595-AGAP005596	n.17669677C>T		2L	107536	+	protein_coding_gene	AGAP005599	PH-sensitive chloride channel	NA	NA	NA
2L	17632915	17740450	17669690	T	A	0.454545	0.27451	-0.180036	3.61786	intergenic_region	MODIFIER	AGAP005595-AGAP005596	n.17669690T>A		2L	107536	+	protein_coding_gene	AGAP005599	PH-sensitive chloride channel	NA	NA	NA
2L	17632915	17740450	17669841	T	C	0.362069	0.133333	-0.228736	3.6178	intergenic_region	MODIFIER	AGAP005595-AGAP005596	n.17669841T>C		2L	107536	+	protein_coding_gene	AGAP005599	PH-sensitive chloride channel	NA	NA	NA
2L	17632915	17740450	17670210	G	A	0.416667	0.116667	-0.3	3.61763	intergenic_region	MODIFIER	AGAP005595-AGAP005596	n.17670210G>A		2L	107536	+	protein_coding_gene	AGAP005599	PH-sensitive chloride channel	NA	NA	NA
2L	17632915	17740450	17670308	G	A	0.385965	0.15873	-0.227235	3.61759	intergenic_region	MODIFIER	AGAP005595-AGAP005596	n.17670308G>A		2L	107536	+	protein_coding_gene	AGAP005599	PH-sensitive chloride channel	NA	NA	NA
2L	17632915	17740450	17670343	G	C	0.344262	0.163934	-0.180328	3.61757	intergenic_region	MODIFIER	AGAP005595-AGAP005596	n.17670343G>C		2L	107536	+	protein_coding_gene	AGAP005599	PH-sensitive chloride channel	NA	NA	NA
2L	17632915	17740450	17670398	G	C	0.4	0.181818	-0.218182	3.61755	intergenic_region	MODIFIER	AGAP005595-AGAP005596	n.17670398G>C		2L	107536	+	protein_coding_gene	AGAP005599	PH-sensitive chloride channel	NA	NA	NA
2L	17632915	17740450	17671233	C	A	0.403846	0.0833333	-0.320513	3.61718	intergenic_region	MODIFIER	AGAP005595-AGAP005596	n.17671233C>A		2L	107536	+	protein_coding_gene	AGAP005599	PH-sensitive chloride channel	NA	NA	NA
2L	17632915	17740450	17671315	T	G	0.436364	0.102041	-0.334323	3.61714	intergenic_region	MODIFIER	AGAP005595-AGAP005596	n.17671315T>G		2L	107536	+	protein_coding_gene	AGAP005599	PH-sensitive chloride channel	NA	NA	NA
2L	17632915	17740450	17671325	A	G	0.472727	0.0980392	-0.374688	3.61714	intergenic_region	MODIFIER	AGAP005595-AGAP005596	n.17671325A>G		2L	107536	+	protein_coding_gene	AGAP005599	PH-sensitive chloride channel	NA	NA	NA
2L	17632915	17740450	17671549	A	G	0.377358	0.0816327	-0.295726	3.61704	intergenic_region	MODIFIER	AGAP005595-AGAP005596	n.17671549A>G		2L	107536	+	protein_coding_gene	AGAP005599	PH-sensitive chloride channel	NA	NA	NA
2L	17632915	17740450	17671607	C	T	0.462963	0.203704	-0.259259	3.61701	intergenic_region	MODIFIER	AGAP005595-AGAP005596	n.17671607C>T		2L	107536	+	protein_coding_gene	AGAP005599	PH-sensitive chloride channel	NA	NA	NA
2L	17632915	17740450	17671700	A	G	0.596491	0.244898	-0.351593	3.61697	intergenic_region	MODIFIER	AGAP005595-AGAP005596	n.17671700A>G		2L	107536	+	protein_coding_gene	AGAP005599	PH-sensitive chloride channel	NA	NA	NA
2L	17632915	17740450	17671709	G	A	0.526316	0.24	-0.286316	3.61697	intergenic_region	MODIFIER	AGAP005595-AGAP005596	n.17671709G>A		2L	107536	+	protein_coding_gene	AGAP005599	PH-sensitive chloride channel	NA	NA	NA
2L	17632915	17740450	17671778	T	C	0.454545	0.204082	-0.250464	3.61694	intergenic_region	MODIFIER	AGAP005595-AGAP005596	n.17671778T>C		2L	107536	+	protein_coding_gene	AGAP005599	PH-sensitive chloride channel	NA	NA	NA
2L	17632915	17740450	17672268	T	C	0.333333	0.255319	-0.0780142	3.61672	intergenic_region	MODIFIER	AGAP005595-AGAP005596	n.17672268T>C		2L	107536	+	protein_coding_gene	AGAP005599	PH-sensitive chloride channel	NA	NA	NA
2L	17632915	17740450	17672296	C	G	0.301587	0.270833	-0.030754	3.61671	intergenic_region	MODIFIER	AGAP005595-AGAP005596	n.17672296C>G		2L	107536	+	protein_coding_gene	AGAP005599	PH-sensitive chloride channel	NA	NA	NA
2L	17632915	17740450	17672433	A	G	0.290909	0.229508	-0.0614009	3.61665	intergenic_region	MODIFIER	AGAP005595-AGAP005596	n.17672433A>G		2L	107536	+	protein_coding_gene	AGAP005599	PH-sensitive chloride channel	NA	NA	NA
2L	17632915	17740450	17672463	G	A	0.40678	0.181818	-0.224961	3.61663	intergenic_region	MODIFIER	AGAP005595-AGAP005596	n.17672463G>A		2L	107536	+	protein_coding_gene	AGAP005599	PH-sensitive chloride channel	NA	NA	NA
2L	17632915	17740450	17672474	G	A	0.4	0.196429	-0.203571	3.61663	intergenic_region	MODIFIER	AGAP005595-AGAP005596	n.17672474G>A		2L	107536	+	protein_coding_gene	AGAP005599	PH-sensitive chloride channel	NA	NA	NA
2L	17632915	17740450	17672531	C	T	0.457627	0.210526	-0.247101	3.6166	intergenic_region	MODIFIER	AGAP005595-AGAP005596	n.17672531C>T		2L	107536	+	protein_coding_gene	AGAP005599	PH-sensitive chloride channel	NA	NA	NA
2L	17632915	17740450	17672548	G	T	0.483333	0.203704	-0.27963	3.61659	intergenic_region	MODIFIER	AGAP005595-AGAP005596	n.17672548G>T		2L	107536	+	protein_coding_gene	AGAP005599	PH-sensitive chloride channel	NA	NA	NA
2L	17632915	17740450	17672588	G	A	0.515625	0.25	-0.265625	3.61658	intergenic_region	MODIFIER	AGAP005595-AGAP005596	n.17672588G>A		2L	107536	+	protein_coding_gene	AGAP005599	PH-sensitive chloride channel	NA	NA	NA
2L	17632915	17740450	17672654	C	G	0.490196	0.277778	-0.212418	3.61655	intergenic_region	MODIFIER	AGAP005595-AGAP005596	n.17672654C>G		2L	107536	+	protein_coding_gene	AGAP005599	PH-sensitive chloride channel	NA	NA	NA
2L	17632915	17740450	17672895	A	T	0.450704	0.228571	-0.222133	3.61644	intergenic_region	MODIFIER	AGAP005595-AGAP005596	n.17672895A>T		2L	107536	+	protein_coding_gene	AGAP005599	PH-sensitive chloride channel	NA	NA	NA
2L	17632915	17740450	17673104	G	C	0.516129	0.192308	-0.323821	3.61635	intergenic_region	MODIFIER	AGAP005595-AGAP005596	n.17673104G>C		2L	107536	+	protein_coding_gene	AGAP005599	PH-sensitive chloride channel	NA	NA	NA
2L	17632915	17740450	17673151	A	G	0.426471	0.18	-0.246471	3.61633	intergenic_region	MODIFIER	AGAP005595-AGAP005596	n.17673151A>G		2L	107536	+	protein_coding_gene	AGAP005599	PH-sensitive chloride channel	NA	NA	NA
2L	17632915	17740450	17673292	A	C	0.460317	0.24	-0.220317	3.61626	intergenic_region	MODIFIER	AGAP005595-AGAP005596	n.17673292A>C		2L	107536	+	protein_coding_gene	AGAP005599	PH-sensitive chloride channel	NA	NA	NA
2L	17632915	17740450	17673309	C	A	0.4375	0.270833	-0.166667	3.61626	intergenic_region	MODIFIER	AGAP005595-AGAP005596	n.17673309C>A		2L	107536	+	protein_coding_gene	AGAP005599	PH-sensitive chloride channel	NA	NA	NA
2L	17632915	17740450	17673330	C	T	0.424242	0.267857	-0.156385	3.61625	intergenic_region	MODIFIER	AGAP005595-AGAP005596	n.17673330C>T		2L	107536	+	protein_coding_gene	AGAP005599	PH-sensitive chloride channel	NA	NA	NA
2L	17632915	17740450	17673377	C	A	0.435484	0.254545	-0.180938	3.61623	intergenic_region	MODIFIER	AGAP005595-AGAP005596	n.17673377C>A		2L	107536	+	protein_coding_gene	AGAP005599	PH-sensitive chloride channel	NA	NA	NA
2L	17632915	17740450	17673522	A	T	0.54386	0.155556	-0.388304	3.61616	intergenic_region	MODIFIER	AGAP005595-AGAP005596	n.17673522A>T		2L	107536	+	protein_coding_gene	AGAP005599	PH-sensitive chloride channel	NA	NA	NA
2L	17632915	17740450	17673535	T	A	0.508475	0.148936	-0.359538	3.61616	intergenic_region	MODIFIER	AGAP005595-AGAP005596	n.17673535T>A		2L	107536	+	protein_coding_gene	AGAP005599	PH-sensitive chloride channel	NA	NA	NA
2L	17632915	17740450	17673582	T	C	0.492308	0.227273	-0.265035	3.61614	intergenic_region	MODIFIER	AGAP005595-AGAP005596	n.17673582T>C		2L	107536	+	protein_coding_gene	AGAP005599	PH-sensitive chloride channel	NA	NA	NA
2L	17632915	17740450	17673782	C	G	0.525424	0.159091	-0.366333	3.61605	intergenic_region	MODIFIER	AGAP005595-AGAP005596	n.17673782C>G		2L	107536	+	protein_coding_gene	AGAP005599	PH-sensitive chloride channel	NA	NA	NA
2L	17632915	17740450	17673983	A	G	0.433333	0.245614	-0.187719	3.61596	intergenic_region	MODIFIER	AGAP005595-AGAP005596	n.17673983A>G		2L	107536	+	protein_coding_gene	AGAP005599	PH-sensitive chloride channel	NA	NA	NA
2L	17632915	17740450	17674015	T	A	0.484375	0.272727	-0.211648	3.61594	intergenic_region	MODIFIER	AGAP005595-AGAP005596	n.17674015T>A		2L	107536	+	protein_coding_gene	AGAP005599	PH-sensitive chloride channel	NA	NA	NA
2L	17632915	17740450	17674101	T	C	0.431034	0.369565	-0.0614693	3.6159	intergenic_region	MODIFIER	AGAP005595-AGAP005596	n.17674101T>C		2L	107536	+	protein_coding_gene	AGAP005599	PH-sensitive chloride channel	NA	NA	NA
2L	17632915	17740450	17674287	G	A	0.483871	0.333333	-0.150538	3.61582	intergenic_region	MODIFIER	AGAP005595-AGAP005596	n.17674287G>A		2L	107536	+	protein_coding_gene	AGAP005599	PH-sensitive chloride channel	NA	NA	NA
2L	17632915	17740450	17674311	G	A	0.459016	0.306122	-0.152894	3.61581	intergenic_region	MODIFIER	AGAP005595-AGAP005596	n.17674311G>A		2L	107536	+	protein_coding_gene	AGAP005599	PH-sensitive chloride channel	NA	NA	NA
2L	17632915	17740450	17674380	T	C	0.453125	0.265306	-0.187819	3.61578	intergenic_region	MODIFIER	AGAP005595-AGAP005596	n.17674380T>C		2L	107536	+	protein_coding_gene	AGAP005599	PH-sensitive chloride channel	NA	NA	NA
2L	17632915	17740450	17674398	G	C	0.440678	0.22	-0.220678	3.61577	intergenic_region	MODIFIER	AGAP005595-AGAP005596	n.17674398G>C		2L	107536	+	protein_coding_gene	AGAP005599	PH-sensitive chloride channel	NA	NA	NA
2L	17632915	17740450	17674562	G	C	0.389831	0.294118	-0.0957129	3.6157	intergenic_region	MODIFIER	AGAP005595-AGAP005596	n.17674562G>C		2L	107536	+	protein_coding_gene	AGAP005599	PH-sensitive chloride channel	NA	NA	NA
2L	17632915	17740450	17674737	T	A	0.421875	0.220339	-0.201536	3.61562	intergenic_region	MODIFIER	AGAP005595-AGAP005596	n.17674737T>A		2L	107536	+	protein_coding_gene	AGAP005599	PH-sensitive chloride channel	NA	NA	NA
2L	17632915	17740450	17674764	G	T	0.473684	0.241379	-0.232305	3.61561	intergenic_region	MODIFIER	AGAP005595-AGAP005596	n.17674764G>T		2L	107536	+	protein_coding_gene	AGAP005599	PH-sensitive chloride channel	NA	NA	NA
2L	17632915	17740450	17674877	G	A	0.492063	0.310345	-0.181719	3.61556	intergenic_region	MODIFIER	AGAP005595-AGAP005596	n.17674877G>A		2L	107536	+	protein_coding_gene	AGAP005599	PH-sensitive chloride channel	NA	NA	NA
2L	17632915	17740450	17674907	T	G	0.462963	0.321429	-0.141534	3.61555	intergenic_region	MODIFIER	AGAP005595-AGAP005596	n.17674907T>G		2L	107536	+	protein_coding_gene	AGAP005599	PH-sensitive chloride channel	NA	NA	NA
2L	17632915	17740450	17674991	A	C	0.46	0.218182	-0.241818	3.61551	intergenic_region	MODIFIER	AGAP005595-AGAP005596	n.17674991A>C		2L	107536	+	protein_coding_gene	AGAP005599	PH-sensitive chloride channel	NA	NA	NA
2L	17632915	17740450	17675026	G	C	0.362069	0.163636	-0.198433	3.61549	intergenic_region	MODIFIER	AGAP005595-AGAP005596	n.17675026G>C		2L	107536	+	protein_coding_gene	AGAP005599	PH-sensitive chloride channel	NA	NA	NA
2L	17632915	17740450	17675063	G	C	0.442623	0.2	-0.242623	3.61548	intergenic_region	MODIFIER	AGAP005595-AGAP005596	n.17675063G>C		2L	107536	+	protein_coding_gene	AGAP005599	PH-sensitive chloride channel	NA	NA	NA
2L	17632915	17740450	17675095	T	G	0.435484	0.203704	-0.23178	3.61546	intergenic_region	MODIFIER	AGAP005595-AGAP005596	n.17675095T>G		2L	107536	+	protein_coding_gene	AGAP005599	PH-sensitive chloride channel	NA	NA	NA
2L	17632915	17740450	17675122	A	T	0.430769	0.178571	-0.252198	3.61545	intergenic_region	MODIFIER	AGAP005595-AGAP005596	n.17675122A>T		2L	107536	+	protein_coding_gene	AGAP005599	PH-sensitive chloride channel	NA	NA	NA
2L	17632915	17740450	17675127	G	T	0.415385	0.192982	-0.222402	3.61545	intergenic_region	MODIFIER	AGAP005595-AGAP005596	n.17675127G>T		2L	107536	+	protein_coding_gene	AGAP005599	PH-sensitive chloride channel	NA	NA	NA
2L	17632915	17740450	17675145	A	C	0.451613	0.178571	-0.273041	3.61544	intergenic_region	MODIFIER	AGAP005595-AGAP005596	n.17675145A>C		2L	107536	+	protein_coding_gene	AGAP005599	PH-sensitive chloride channel	NA	NA	NA
2L	17632915	17740450	17675189	C	T	0.430769	0.175439	-0.255331	3.61542	intergenic_region	MODIFIER	AGAP005595-AGAP005596	n.17675189C>T		2L	107536	+	protein_coding_gene	AGAP005599	PH-sensitive chloride channel	NA	NA	NA
2L	17632915	17740450	17675270	G	C	0.41791	0.211538	-0.206372	3.61539	intergenic_region	MODIFIER	AGAP005595-AGAP005596	n.17675270G>C		2L	107536	+	protein_coding_gene	AGAP005599	PH-sensitive chloride channel	NA	NA	NA
2L	17632915	17740450	17675285	T	C	0.461538	0.215686	-0.245852	3.61538	intergenic_region	MODIFIER	AGAP005595-AGAP005596	n.17675285T>C		2L	107536	+	protein_coding_gene	AGAP005599	PH-sensitive chloride channel	NA	NA	NA
2L	17632915	17740450	17675901	A	G	0.33871	0.140625	-0.198085	3.6151	intergenic_region	MODIFIER	AGAP005595-AGAP005596	n.17675901A>G		2L	107536	+	protein_coding_gene	AGAP005599	PH-sensitive chloride channel	NA	NA	NA
2L	17632915	17740450	17675923	G	A	0.351852	0.137931	-0.213921	3.6151	intergenic_region	MODIFIER	AGAP005595-AGAP005596	n.17675923G>A		2L	107536	+	protein_coding_gene	AGAP005599	PH-sensitive chloride channel	NA	NA	NA
2L	17632915	17740450	17676199	C	A	0.304348	0.259259	-0.0450886	3.61497	intergenic_region	MODIFIER	AGAP005595-AGAP005596	n.17676199C>A		2L	107536	+	protein_coding_gene	AGAP005599	PH-sensitive chloride channel	NA	NA	NA
2L	17632915	17740450	17676222	G	A	0.305556	0.313725	0.00816993	3.61496	intergenic_region	MODIFIER	AGAP005595-AGAP005596	n.17676222G>A		2L	107536	+	protein_coding_gene	AGAP005599	PH-sensitive chloride channel	NA	NA	NA
2L	17632915	17740450	17676326	A	T	0.3125	0.403846	0.0913462	3.61492	intergenic_region	MODIFIER	AGAP005595-AGAP005596	n.17676326A>T		2L	107536	+	protein_coding_gene	AGAP005599	PH-sensitive chloride channel	NA	NA	NA
2L	17632915	17740450	17676339	G	A	0.295082	0.395833	0.100751	3.61491	intergenic_region	MODIFIER	AGAP005595-AGAP005596	n.17676339G>A		2L	107536	+	protein_coding_gene	AGAP005599	PH-sensitive chloride channel	NA	NA	NA
2L	17632915	17740450	17676600	C	T	0.283019	0.153846	-0.129173	3.61479	intergenic_region	MODIFIER	AGAP005595-AGAP005596	n.17676600C>T		2L	107536	+	protein_coding_gene	AGAP005599	PH-sensitive chloride channel	NA	NA	NA
2L	17632915	17740450	17676636	T	G	0.327586	0.230769	-0.096817	3.61478	intergenic_region	MODIFIER	AGAP005595-AGAP005596	n.17676636T>G		2L	107536	+	protein_coding_gene	AGAP005599	PH-sensitive chloride channel	NA	NA	NA
2L	17632915	17740450	17676814	A	G	0.345455	0.204082	-0.141373	3.6147	intergenic_region	MODIFIER	AGAP005595-AGAP005596	n.17676814A>G		2L	107536	+	protein_coding_gene	AGAP005599	PH-sensitive chloride channel	NA	NA	NA
2L	17632915	17740450	17676918	A	T	0.392157	0.224138	-0.168019	3.61465	intergenic_region	MODIFIER	AGAP005595-AGAP005596	n.17676918A>T		2L	107536	+	protein_coding_gene	AGAP005599	PH-sensitive chloride channel	NA	NA	NA
2L	17632915	17740450	17677127	A	C	0.339286	0.208333	-0.130952	3.61456	intergenic_region	MODIFIER	AGAP005595-AGAP005596	n.17677127A>C		2L	107536	+	protein_coding_gene	AGAP005599	PH-sensitive chloride channel	NA	NA	NA
2L	17632915	17740450	17677136	T	C	0.357143	0.222222	-0.134921	3.61456	intergenic_region	MODIFIER	AGAP005595-AGAP005596	n.17677136T>C		2L	107536	+	protein_coding_gene	AGAP005599	PH-sensitive chloride channel	NA	NA	NA
2L	17632915	17740450	17677449	C	T	0.377049	0.170213	-0.206836	3.61442	intergenic_region	MODIFIER	AGAP005595-AGAP005596	n.17677449C>T		2L	107536	+	protein_coding_gene	AGAP005599	PH-sensitive chloride channel	NA	NA	NA
2L	17632915	17740450	17677598	C	T	0.409836	0.318182	-0.0916542	3.61435	intergenic_region	MODIFIER	AGAP005595-AGAP005596	n.17677598C>T		2L	107536	+	protein_coding_gene	AGAP005599	PH-sensitive chloride channel	NA	NA	NA
2L	17632915	17740450	17677620	T	A	0.419355	0.302326	-0.117029	3.61434	intergenic_region	MODIFIER	AGAP005595-AGAP005596	n.17677620T>A		2L	107536	+	protein_coding_gene	AGAP005599	PH-sensitive chloride channel	NA	NA	NA
2L	17632915	17740450	17678300	T	G	0.489796	0.153846	-0.33595	3.61404	intergenic_region	MODIFIER	AGAP005595-AGAP005596	n.17678300T>G		2L	107536	+	protein_coding_gene	AGAP005599	PH-sensitive chloride channel	NA	NA	NA
2L	17632915	17740450	17678489	G	A	0.421053	0.0689655	-0.352087	3.61395	intergenic_region	MODIFIER	AGAP005595-AGAP005596	n.17678489G>A		2L	107536	+	protein_coding_gene	AGAP005599	PH-sensitive chloride channel	NA	NA	NA
2L	17632915	17740450	17678500	G	C	0.444444	0.0701754	-0.374269	3.61395	intergenic_region	MODIFIER	AGAP005595-AGAP005596	n.17678500G>C		2L	107536	+	protein_coding_gene	AGAP005599	PH-sensitive chloride channel	NA	NA	NA
2L	17632915	17740450	17678543	T	A	0.533333	0.125	-0.408333	3.61393	intergenic_region	MODIFIER	AGAP005595-AGAP005596	n.17678543T>A		2L	107536	+	protein_coding_gene	AGAP005599	PH-sensitive chloride channel	NA	NA	NA
2L	17632915	17740450	17678549	A	G	0.533333	0.127273	-0.406061	3.61393	intergenic_region	MODIFIER	AGAP005595-AGAP005596	n.17678549A>G		2L	107536	+	protein_coding_gene	AGAP005599	PH-sensitive chloride channel	NA	NA	NA
2L	17632915	17740450	17678667	A	G	0.442623	0.155172	-0.287451	3.61388	intergenic_region	MODIFIER	AGAP005595-AGAP005596	n.17678667A>G		2L	107536	+	protein_coding_gene	AGAP005599	PH-sensitive chloride channel	NA	NA	NA
2L	17632915	17740450	17678704	G	T	0.387097	0.152542	-0.234554	3.61386	intergenic_region	MODIFIER	AGAP005595-AGAP005596	n.17678704G>T		2L	107536	+	protein_coding_gene	AGAP005599	PH-sensitive chloride channel	NA	NA	NA
2L	17632915	17740450	17678763	A	G	0.436364	0.1875	-0.248864	3.61383	intergenic_region	MODIFIER	AGAP005595-AGAP005596	n.17678763A>G		2L	107536	+	protein_coding_gene	AGAP005599	PH-sensitive chloride channel	NA	NA	NA
2L	17632915	17740450	17678856	A	C	0.424242	0.306452	-0.117791	3.61379	intergenic_region	MODIFIER	AGAP005595-AGAP005596	n.17678856A>C		2L	107536	+	protein_coding_gene	AGAP005599	PH-sensitive chloride channel	NA	NA	NA
2L	17632915	17740450	17678873	C	T	0.4	0.28125	-0.11875	3.61378	intergenic_region	MODIFIER	AGAP005595-AGAP005596	n.17678873C>T		2L	107536	+	protein_coding_gene	AGAP005599	PH-sensitive chloride channel	NA	NA	NA
2L	17632915	17740450	17678891	C	A	0.423729	0.258065	-0.165664	3.61378	intergenic_region	MODIFIER	AGAP005595-AGAP005596	n.17678891C>A		2L	107536	+	protein_coding_gene	AGAP005599	PH-sensitive chloride channel	NA	NA	NA
2L	17632915	17740450	17678908	C	T	0.409091	0.241935	-0.167155	3.61377	intergenic_region	MODIFIER	AGAP005595-AGAP005596	n.17678908C>T		2L	107536	+	protein_coding_gene	AGAP005599	PH-sensitive chloride channel	NA	NA	NA
2L	17632915	17740450	17678934	G	A	0.393443	0.20339	-0.190053	3.61376	intergenic_region	MODIFIER	AGAP005595-AGAP005596	n.17678934G>A		2L	107536	+	protein_coding_gene	AGAP005599	PH-sensitive chloride channel	NA	NA	NA
2L	17632915	17740450	17678952	G	C	0.416667	0.196429	-0.220238	3.61375	intergenic_region	MODIFIER	AGAP005595-AGAP005596	n.17678952G>C		2L	107536	+	protein_coding_gene	AGAP005599	PH-sensitive chloride channel	NA	NA	NA
2L	17632915	17740450	17678989	C	T	0.5	0.220339	-0.279661	3.61373	intergenic_region	MODIFIER	AGAP005595-AGAP005596	n.17678989C>T		2L	107536	+	protein_coding_gene	AGAP005599	PH-sensitive chloride channel	NA	NA	NA
2L	17632915	17740450	17679014	G	A	0.557692	0.222222	-0.33547	3.61372	intergenic_region	MODIFIER	AGAP005595-AGAP005596	n.17679014G>A		2L	107536	+	protein_coding_gene	AGAP005599	PH-sensitive chloride channel	NA	NA	NA
2L	17632915	17740450	17679090	C	T	0.48	0.258621	-0.221379	3.61369	intergenic_region	MODIFIER	AGAP005595-AGAP005596	n.17679090C>T		2L	107536	+	protein_coding_gene	AGAP005599	PH-sensitive chloride channel	NA	NA	NA
2L	17632915	17740450	17679095	T	C	0.510204	0.236364	-0.27384	3.61369	intergenic_region	MODIFIER	AGAP005595-AGAP005596	n.17679095T>C		2L	107536	+	protein_coding_gene	AGAP005599	PH-sensitive chloride channel	NA	NA	NA
2L	17632915	17740450	17679794	A	G	0.306122	0.15	-0.156122	3.61337	intergenic_region	MODIFIER	AGAP005595-AGAP005596	n.17679794A>G		2L	107536	+	protein_coding_gene	AGAP005599	PH-sensitive chloride channel	NA	NA	NA
2L	17632915	17740450	17679800	A	G	0.333333	0.15	-0.183333	3.61337	intergenic_region	MODIFIER	AGAP005595-AGAP005596	n.17679800A>G		2L	107536	+	protein_coding_gene	AGAP005599	PH-sensitive chloride channel	NA	NA	NA
2L	17632915	17740450	17680036	C	T	0.378788	0.215385	-0.163403	3.61327	intergenic_region	MODIFIER	AGAP005595-AGAP005596	n.17680036C>T		2L	107536	+	protein_coding_gene	AGAP005599	PH-sensitive chloride channel	NA	NA	NA
2L	17632915	17740450	17680258	G	A	0.407407	0.276596	-0.130812	3.61317	intergenic_region	MODIFIER	AGAP005595-AGAP005596	n.17680258G>A		2L	107536	+	protein_coding_gene	AGAP005599	PH-sensitive chloride channel	NA	NA	NA
2L	17632915	17740450	17680268	A	C	0.421053	0.255319	-0.165733	3.61316	intergenic_region	MODIFIER	AGAP005595-AGAP005596	n.17680268A>C		2L	107536	+	protein_coding_gene	AGAP005599	PH-sensitive chloride channel	NA	NA	NA
2L	17632915	17740450	17680530	G	C	0.380282	0.202703	-0.177579	3.61305	intergenic_region	MODIFIER	AGAP005595-AGAP005596	n.17680530G>C		2L	107536	+	protein_coding_gene	AGAP005599	PH-sensitive chloride channel	NA	NA	NA
2L	17632915	17740450	17680607	A	T	0.353846	0.172414	-0.181432	3.61301	intergenic_region	MODIFIER	AGAP005595-AGAP005596	n.17680607A>T		2L	107536	+	protein_coding_gene	AGAP005599	PH-sensitive chloride channel	NA	NA	NA
2L	17632915	17740450	17680633	G	A	0.368421	0.145455	-0.222967	3.613	intergenic_region	MODIFIER	AGAP005595-AGAP005596	n.17680633G>A		2L	107536	+	protein_coding_gene	AGAP005599	PH-sensitive chloride channel	NA	NA	NA
2L	17632915	17740450	17680652	T	C	0.37931	0.145455	-0.233856	3.61299	intergenic_region	MODIFIER	AGAP005595-AGAP005596	n.17680652T>C		2L	107536	+	protein_coding_gene	AGAP005599	PH-sensitive chloride channel	NA	NA	NA
2L	17632915	17740450	17680698	G	A	0.360656	0.148148	-0.212508	3.61297	intergenic_region	MODIFIER	AGAP005595-AGAP005596	n.17680698G>A		2L	107536	+	protein_coding_gene	AGAP005599	PH-sensitive chloride channel	NA	NA	NA
2L	17632915	17740450	17680772	A	G	0.409836	0.245283	-0.164553	3.61294	intergenic_region	MODIFIER	AGAP005595-AGAP005596	n.17680772A>G		2L	107536	+	protein_coding_gene	AGAP005599	PH-sensitive chloride channel	NA	NA	NA
2L	17632915	17740450	17680790	G	A	0.35	0.28	-0.07	3.61293	intergenic_region	MODIFIER	AGAP005595-AGAP005596	n.17680790G>A		2L	107536	+	protein_coding_gene	AGAP005599	PH-sensitive chloride channel	NA	NA	NA
2L	17632915	17740450	17680812	T	G	0.37037	0.245283	-0.125087	3.61292	intergenic_region	MODIFIER	AGAP005595-AGAP005596	n.17680812T>G		2L	107536	+	protein_coding_gene	AGAP005599	PH-sensitive chloride channel	NA	NA	NA
2L	17632915	17740450	17680958	C	T	0.327273	0.137255	-0.190018	3.61286	intergenic_region	MODIFIER	AGAP005595-AGAP005596	n.17680958C>T		2L	107536	+	protein_coding_gene	AGAP005599	PH-sensitive chloride channel	NA	NA	NA
2L	17632915	17740450	17680976	T	A	0.327273	0.102041	-0.225232	3.61285	intergenic_region	MODIFIER	AGAP005595-AGAP005596	n.17680976T>A		2L	107536	+	protein_coding_gene	AGAP005599	PH-sensitive chloride channel	NA	NA	NA
2L	17632915	17740450	17681166	T	C	0.35	0.166667	-0.183333	3.61276	intergenic_region	MODIFIER	AGAP005595-AGAP005596	n.17681166T>C		2L	107536	+	protein_coding_gene	AGAP005599	PH-sensitive chloride channel	NA	NA	NA
2L	17632915	17740450	17681173	G	T	0.310345	0.153846	-0.156499	3.61276	intergenic_region	MODIFIER	AGAP005595-AGAP005596	n.17681173G>T		2L	107536	+	protein_coding_gene	AGAP005599	PH-sensitive chloride channel	NA	NA	NA
2L	17632915	17740450	17681271	G	C	0.265306	0.181818	-0.0834879	3.61272	intergenic_region	MODIFIER	AGAP005595-AGAP005596	n.17681271G>C		2L	107536	+	protein_coding_gene	AGAP005599	PH-sensitive chloride channel	NA	NA	NA
2L	17632915	17740450	17681276	C	A	0.25	0.188679	-0.0613208	3.61272	intergenic_region	MODIFIER	AGAP005595-AGAP005596	n.17681276C>A		2L	107536	+	protein_coding_gene	AGAP005599	PH-sensitive chloride channel	NA	NA	NA
2L	17632915	17740450	17681303	A	G	0.285714	0.208333	-0.077381	3.6127	intergenic_region	MODIFIER	AGAP005595-AGAP005596	n.17681303A>G		2L	107536	+	protein_coding_gene	AGAP005599	PH-sensitive chloride channel	NA	NA	NA
2L	17632915	17740450	17681317	A	G	0.26	0.196078	-0.0639216	3.6127	intergenic_region	MODIFIER	AGAP005595-AGAP005596	n.17681317A>G		2L	107536	+	protein_coding_gene	AGAP005599	PH-sensitive chloride channel	NA	NA	NA
2L	17632915	17740450	17681428	A	T	0.31746	0.277778	-0.0396825	3.61265	intergenic_region	MODIFIER	AGAP005595-AGAP005596	n.17681428A>T		2L	107536	+	protein_coding_gene	AGAP005599	PH-sensitive chloride channel	NA	NA	NA
2L	17632915	17740450	17681556	T	C	0.311475	0.227273	-0.0842027	3.61259	intergenic_region	MODIFIER	AGAP005595-AGAP005596	n.17681556T>C		2L	107536	+	protein_coding_gene	AGAP005599	PH-sensitive chloride channel	NA	NA	NA
2L	17632915	17740450	17681751	C	T	0.326531	0.214286	-0.112245	3.6125	intergenic_region	MODIFIER	AGAP005595-AGAP005596	n.17681751C>T		2L	107536	+	protein_coding_gene	AGAP005599	PH-sensitive chloride channel	NA	NA	NA
2L	17632915	17740450	17681762	A	G	0.339623	0.206897	-0.132726	3.6125	intergenic_region	MODIFIER	AGAP005595-AGAP005596	n.17681762A>G		2L	107536	+	protein_coding_gene	AGAP005599	PH-sensitive chloride channel	NA	NA	NA
2L	17632915	17740450	17684275	G	A	0.351852	0.285714	-0.0661376	3.61138	intergenic_region	MODIFIER	AGAP005595-AGAP005596	n.17684275G>A		2L	107536	+	protein_coding_gene	AGAP005599	PH-sensitive chloride channel	NA	NA	NA
2L	17632915	17740450	17684287	G	C	0.375	0.315789	-0.0592105	3.61138	intergenic_region	MODIFIER	AGAP005595-AGAP005596	n.17684287G>C		2L	107536	+	protein_coding_gene	AGAP005599	PH-sensitive chloride channel	NA	NA	NA
2L	17632915	17740450	17684318	C	T	0.316667	0.306452	-0.0102151	3.61136	intergenic_region	MODIFIER	AGAP005595-AGAP005596	n.17684318C>T		2L	107536	+	protein_coding_gene	AGAP005599	PH-sensitive chloride channel	NA	NA	NA
2L	17632915	17740450	17684570	G	A	0.433333	0.288889	-0.144444	3.61125	intergenic_region	MODIFIER	AGAP005595-AGAP005596	n.17684570G>A		2L	107536	+	protein_coding_gene	AGAP005599	PH-sensitive chloride channel	NA	NA	NA
2L	17632915	17740450	17684954	C	T	0.333333	0.244898	-0.0884354	3.61108	intergenic_region	MODIFIER	AGAP005595-AGAP005596	n.17684954C>T		2L	107536	+	protein_coding_gene	AGAP005599	PH-sensitive chloride channel	NA	NA	NA
2L	17632915	17740450	17685049	T	C	0.351351	0.233333	-0.118018	3.61104	intergenic_region	MODIFIER	AGAP005595-AGAP005596	n.17685049T>C		2L	107536	+	protein_coding_gene	AGAP005599	PH-sensitive chloride channel	NA	NA	NA
2L	17632915	17740450	17685095	C	G	0.406977	0.189655	-0.217322	3.61102	intergenic_region	MODIFIER	AGAP005595-AGAP005596	n.17685095C>G		2L	107536	+	protein_coding_gene	AGAP005599	PH-sensitive chloride channel	NA	NA	NA
2L	17632915	17740450	17685245	A	T	0.394737	0.1875	-0.207237	3.61095	intergenic_region	MODIFIER	AGAP005595-AGAP005596	n.17685245A>T		2L	107536	+	protein_coding_gene	AGAP005599	PH-sensitive chloride channel	NA	NA	NA
2L	17632915	17740450	17685274	G	A	0.434211	0.152174	-0.282037	3.61094	intergenic_region	MODIFIER	AGAP005595-AGAP005596	n.17685274G>A		2L	107536	+	protein_coding_gene	AGAP005599	PH-sensitive chloride channel	NA	NA	NA
2L	17632915	17740450	17685405	G	C	0.405405	0.169492	-0.235914	3.61088	intergenic_region	MODIFIER	AGAP005595-AGAP005596	n.17685405G>C		2L	107536	+	protein_coding_gene	AGAP005599	PH-sensitive chloride channel	NA	NA	NA
2L	17632915	17740450	17685420	A	T	0.375	0.172414	-0.202586	3.61087	intergenic_region	MODIFIER	AGAP005595-AGAP005596	n.17685420A>T		2L	107536	+	protein_coding_gene	AGAP005599	PH-sensitive chloride channel	NA	NA	NA
2L	17632915	17740450	17685428	C	T	0.355263	0.142857	-0.212406	3.61087	intergenic_region	MODIFIER	AGAP005595-AGAP005596	n.17685428C>T		2L	107536	+	protein_coding_gene	AGAP005599	PH-sensitive chloride channel	NA	NA	NA
2L	17632915	17740450	17685438	A	C	0.342466	0.166667	-0.175799	3.61087	intergenic_region	MODIFIER	AGAP005595-AGAP005596	n.17685438A>C		2L	107536	+	protein_coding_gene	AGAP005599	PH-sensitive chloride channel	NA	NA	NA
2L	17632915	17740450	17685445	T	A	0.351351	0.142857	-0.208494	3.61086	intergenic_region	MODIFIER	AGAP005595-AGAP005596	n.17685445T>A		2L	107536	+	protein_coding_gene	AGAP005599	PH-sensitive chloride channel	NA	NA	NA
2L	17632915	17740450	17685506	A	T	0.376812	0.244898	-0.131914	3.61084	intergenic_region	MODIFIER	AGAP005595-AGAP005596	n.17685506A>T		2L	107536	+	protein_coding_gene	AGAP005599	PH-sensitive chloride channel	NA	NA	NA
2L	17632915	17740450	17685599	A	G	0.403226	0.255319	-0.147907	3.61079	intergenic_region	MODIFIER	AGAP005595-AGAP005596	n.17685599A>G		2L	107536	+	protein_coding_gene	AGAP005599	PH-sensitive chloride channel	NA	NA	NA
2L	17632915	17740450	17685718	A	G	0.326923	0.214286	-0.112637	3.61074	intergenic_region	MODIFIER	AGAP005595-AGAP005596	n.17685718A>G		2L	107536	+	protein_coding_gene	AGAP005599	PH-sensitive chloride channel	NA	NA	NA
2L	17632915	17740450	17685723	G	A	0.301887	0.196429	-0.105458	3.61074	intergenic_region	MODIFIER	AGAP005595-AGAP005596	n.17685723G>A		2L	107536	+	protein_coding_gene	AGAP005599	PH-sensitive chloride channel	NA	NA	NA
2L	17632915	17740450	17685752	G	A	0.367347	0.233333	-0.134014	3.61073	intergenic_region	MODIFIER	AGAP005595-AGAP005596	n.17685752G>A		2L	107536	+	protein_coding_gene	AGAP005599	PH-sensitive chloride channel	NA	NA	NA
2L	17632915	17740450	17685910	G	T	0.444444	0.181818	-0.262626	3.61066	intergenic_region	MODIFIER	AGAP005595-AGAP005596	n.17685910G>T		2L	107536	+	protein_coding_gene	AGAP005599	PH-sensitive chloride channel	NA	NA	NA
2L	17632915	17740450	17685954	A	C	0.474576	0.172414	-0.302162	3.61064	intergenic_region	MODIFIER	AGAP005595-AGAP005596	n.17685954A>C		2L	107536	+	protein_coding_gene	AGAP005599	PH-sensitive chloride channel	NA	NA	NA
2L	17632915	17740450	17686059	T	C	0.403509	0.14	-0.263509	3.61059	intergenic_region	MODIFIER	AGAP005595-AGAP005596	n.17686059T>C		2L	107536	+	protein_coding_gene	AGAP005599	PH-sensitive chloride channel	NA	NA	NA
2L	17632915	17740450	17686084	A	G	0.396825	0.132075	-0.26475	3.61058	intergenic_region	MODIFIER	AGAP005595-AGAP005596	n.17686084A>G		2L	107536	+	protein_coding_gene	AGAP005599	PH-sensitive chloride channel	NA	NA	NA
2L	17632915	17740450	17686407	T	G	0.396825	0.225	-0.171825	3.61043	intergenic_region	MODIFIER	AGAP005595-AGAP005596	n.17686407T>G		2L	107536	+	protein_coding_gene	AGAP005599	PH-sensitive chloride channel	NA	NA	NA
2L	17632915	17740450	17686765	T	G	0.396226	0.137255	-0.258972	3.61028	intergenic_region	MODIFIER	AGAP005595-AGAP005596	n.17686765T>G		2L	107536	+	protein_coding_gene	AGAP005599	PH-sensitive chloride channel	NA	NA	NA
2L	17632915	17740450	17687548	C	T	0.365385	0.142857	-0.222527	3.60993	intergenic_region	MODIFIER	AGAP005595-AGAP005596	n.17687548C>T		2L	107536	+	protein_coding_gene	AGAP005599	PH-sensitive chloride channel	NA	NA	NA
2L	17632915	17740450	17687766	C	T	0.542373	0.22449	-0.317883	3.60983	intergenic_region	MODIFIER	AGAP005595-AGAP005596	n.17687766C>T		2L	107536	+	protein_coding_gene	AGAP005599	PH-sensitive chloride channel	NA	NA	NA
2L	17632915	17740450	17687791	G	A	0.557377	0.210526	-0.346851	3.60982	intergenic_region	MODIFIER	AGAP005595-AGAP005596	n.17687791G>A		2L	107536	+	protein_coding_gene	AGAP005599	PH-sensitive chloride channel	NA	NA	NA
2L	17632915	17740450	17687796	G	A	0.557377	0.189655	-0.367722	3.60982	intergenic_region	MODIFIER	AGAP005595-AGAP005596	n.17687796G>A		2L	107536	+	protein_coding_gene	AGAP005599	PH-sensitive chloride channel	NA	NA	NA
2L	17632915	17740450	17688100	G	A	0.421053	0.142857	-0.278195	3.60968	intergenic_region	MODIFIER	AGAP005595-AGAP005596	n.17688100G>A		2L	107536	+	protein_coding_gene	AGAP005599	PH-sensitive chloride channel	NA	NA	NA
2L	17632915	17740450	17688167	G	A	0.333333	0.12	-0.213333	3.60965	intergenic_region	MODIFIER	AGAP005595-AGAP005596	n.17688167G>A		2L	107536	+	protein_coding_gene	AGAP005599	PH-sensitive chloride channel	NA	NA	NA
2L	17632915	17740450	17688344	G	A	0.384615	0.26	-0.124615	3.60957	intergenic_region	MODIFIER	AGAP005595-AGAP005596	n.17688344G>A		2L	107536	+	protein_coding_gene	AGAP005599	PH-sensitive chloride channel	NA	NA	NA
2L	17632915	17740450	17688531	A	T	0.396226	0.163934	-0.232292	3.60949	intergenic_region	MODIFIER	AGAP005595-AGAP005596	n.17688531A>T		2L	107536	+	protein_coding_gene	AGAP005599	PH-sensitive chloride channel	NA	NA	NA
2L	17632915	17740450	17688762	C	T	0.391892	0.137931	-0.253961	3.60939	intergenic_region	MODIFIER	AGAP005595-AGAP005596	n.17688762C>T		2L	107536	+	protein_coding_gene	AGAP005599	PH-sensitive chloride channel	NA	NA	NA
2L	17632915	17740450	17688792	T	A	0.405063	0.142857	-0.262206	3.60937	intergenic_region	MODIFIER	AGAP005595-AGAP005596	n.17688792T>A		2L	107536	+	protein_coding_gene	AGAP005599	PH-sensitive chloride channel	NA	NA	NA
2L	17632915	17740450	17688918	G	A	0.471429	0.15873	-0.312698	3.60932	intergenic_region	MODIFIER	AGAP005595-AGAP005596	n.17688918G>A		2L	107536	+	protein_coding_gene	AGAP005599	PH-sensitive chloride channel	NA	NA	NA
2L	17632915	17740450	17689021	C	T	0.371429	0.0892857	-0.282143	3.60927	intergenic_region	MODIFIER	AGAP005595-AGAP005596	n.17689021C>T		2L	107536	+	protein_coding_gene	AGAP005599	PH-sensitive chloride channel	NA	NA	NA
2L	17632915	17740450	17689038	A	G	0.352941	0.0526316	-0.30031	3.60926	intergenic_region	MODIFIER	AGAP005595-AGAP005596	n.17689038A>G		2L	107536	+	protein_coding_gene	AGAP005599	PH-sensitive chloride channel	NA	NA	NA
2L	17632915	17740450	17689077	T	A	0.313433	0.0847458	-0.228687	3.60925	intergenic_region	MODIFIER	AGAP005595-AGAP005596	n.17689077T>A		2L	107536	+	protein_coding_gene	AGAP005599	PH-sensitive chloride channel	NA	NA	NA
2L	17632915	17740450	17689120	T	G	0.352113	0.137931	-0.214182	3.60923	intergenic_region	MODIFIER	AGAP005595-AGAP005596	n.17689120T>G		2L	107536	+	protein_coding_gene	AGAP005599	PH-sensitive chloride channel	NA	NA	NA
2L	17632915	17740450	17689136	A	G	0.375	0.160714	-0.214286	3.60922	intergenic_region	MODIFIER	AGAP005595-AGAP005596	n.17689136A>G		2L	107536	+	protein_coding_gene	AGAP005599	PH-sensitive chloride channel	NA	NA	NA
2L	17632915	17740450	17689146	C	A	0.4	0.157895	-0.242105	3.60922	intergenic_region	MODIFIER	AGAP005595-AGAP005596	n.17689146C>A		2L	107536	+	protein_coding_gene	AGAP005599	PH-sensitive chloride channel	NA	NA	NA
2L	17632915	17740450	17689151	G	A	0.430556	0.160714	-0.269841	3.60921	intergenic_region	MODIFIER	AGAP005595-AGAP005596	n.17689151G>A		2L	107536	+	protein_coding_gene	AGAP005599	PH-sensitive chloride channel	NA	NA	NA
2L	17632915	17740450	17689293	G	A	0.464286	0.155556	-0.30873	3.60915	intergenic_region	MODIFIER	AGAP005595-AGAP005596	n.17689293G>A		2L	107536	+	protein_coding_gene	AGAP005599	PH-sensitive chloride channel	NA	NA	NA
2L	17632915	17740450	17689801	A	C	0.385965	0.191489	-0.194476	3.60893	intergenic_region	MODIFIER	AGAP005595-AGAP005596	n.17689801A>C		2L	107536	+	protein_coding_gene	AGAP005599	PH-sensitive chloride channel	NA	NA	NA
2L	17632915	17740450	17689811	G	A	0.381818	0.170213	-0.211605	3.60892	intergenic_region	MODIFIER	AGAP005595-AGAP005596	n.17689811G>A		2L	107536	+	protein_coding_gene	AGAP005599	PH-sensitive chloride channel	NA	NA	NA
2L	17632915	17740450	17689963	T	G	0.358209	0.152542	-0.205667	3.60885	intergenic_region	MODIFIER	AGAP005595-AGAP005596	n.17689963T>G		2L	107536	+	protein_coding_gene	AGAP005599	PH-sensitive chloride channel	NA	NA	NA
2L	17632915	17740450	17690124	A	G	0.402778	0.196078	-0.206699	3.60878	intergenic_region	MODIFIER	AGAP005595-AGAP005596	n.17690124A>G		2L	107536	+	protein_coding_gene	AGAP005599	PH-sensitive chloride channel	NA	NA	NA
2L	17632915	17740450	17690129	G	A	0.402778	0.208333	-0.194444	3.60878	intergenic_region	MODIFIER	AGAP005595-AGAP005596	n.17690129G>A		2L	107536	+	protein_coding_gene	AGAP005599	PH-sensitive chloride channel	NA	NA	NA
2L	17632915	17740450	17690324	G	T	0.457143	0.22807	-0.229073	3.60869	intergenic_region	MODIFIER	AGAP005595-AGAP005596	n.17690324G>T		2L	107536	+	protein_coding_gene	AGAP005599	PH-sensitive chloride channel	NA	NA	NA
2L	17632915	17740450	17690329	C	T	0.458333	0.22807	-0.230263	3.60869	intergenic_region	MODIFIER	AGAP005595-AGAP005596	n.17690329C>T		2L	107536	+	protein_coding_gene	AGAP005599	PH-sensitive chloride channel	NA	NA	NA
2L	17632915	17740450	17690343	C	G	0.457143	0.173077	-0.284066	3.60868	intergenic_region	MODIFIER	AGAP005595-AGAP005596	n.17690343C>G		2L	107536	+	protein_coding_gene	AGAP005599	PH-sensitive chloride channel	NA	NA	NA
2L	17632915	17740450	17690372	G	A	0.461538	0.240741	-0.220798	3.60867	intergenic_region	MODIFIER	AGAP005595-AGAP005596	n.17690372G>A		2L	107536	+	protein_coding_gene	AGAP005599	PH-sensitive chloride channel	NA	NA	NA
2L	17632915	17740450	17690485	A	G	0.246377	0.171875	-0.0745018	3.60862	intergenic_region	MODIFIER	AGAP005595-AGAP005596	n.17690485A>G		2L	107536	+	protein_coding_gene	AGAP005599	PH-sensitive chloride channel	NA	NA	NA
2L	17632915	17740450	17690548	T	C	0.338028	0.152778	-0.18525	3.60859	intergenic_region	MODIFIER	AGAP005595-AGAP005596	n.17690548T>C		2L	107536	+	protein_coding_gene	AGAP005599	PH-sensitive chloride channel	NA	NA	NA
2L	17632915	17740450	17690561	T	C	0.333333	0.173913	-0.15942	3.60859	intergenic_region	MODIFIER	AGAP005595-AGAP005596	n.17690561T>C		2L	107536	+	protein_coding_gene	AGAP005599	PH-sensitive chloride channel	NA	NA	NA
2L	17632915	17740450	17690712	T	C	0.410959	0.173333	-0.237626	3.60852	intergenic_region	MODIFIER	AGAP005595-AGAP005596	n.17690712T>C		2L	107536	+	protein_coding_gene	AGAP005599	PH-sensitive chloride channel	NA	NA	NA
2L	17632915	17740450	17690803	C	T	0.409091	0.216216	-0.192875	3.60848	intergenic_region	MODIFIER	AGAP005595-AGAP005596	n.17690803C>T		2L	107536	+	protein_coding_gene	AGAP005599	PH-sensitive chloride channel	NA	NA	NA
2L	17632915	17740450	17690864	C	T	0.453125	0.202381	-0.250744	3.60845	intergenic_region	MODIFIER	AGAP005595-AGAP005596	n.17690864C>T		2L	107536	+	protein_coding_gene	AGAP005599	PH-sensitive chloride channel	NA	NA	NA
2L	17632915	17740450	17691108	A	G	0.516667	0.188679	-0.327987	3.60834	intergenic_region	MODIFIER	AGAP005595-AGAP005596	n.17691108A>G		2L	107536	+	protein_coding_gene	AGAP005599	PH-sensitive chloride channel	NA	NA	NA
2L	17632915	17740450	17691131	T	A	0.518519	0.166667	-0.351852	3.60833	intergenic_region	MODIFIER	AGAP005595-AGAP005596	n.17691131T>A		2L	107536	+	protein_coding_gene	AGAP005599	PH-sensitive chloride channel	NA	NA	NA
2L	17632915	17740450	17691144	T	C	0.508475	0.16129	-0.347184	3.60833	intergenic_region	MODIFIER	AGAP005595-AGAP005596	n.17691144T>C		2L	107536	+	protein_coding_gene	AGAP005599	PH-sensitive chloride channel	NA	NA	NA
2L	17632915	17740450	17691238	C	T	0.366667	0.172414	-0.194253	3.60829	intergenic_region	MODIFIER	AGAP005595-AGAP005596	n.17691238C>T		2L	107536	+	protein_coding_gene	AGAP005599	PH-sensitive chloride channel	NA	NA	NA
2L	17632915	17740450	17691251	T	C	0.333333	0.166667	-0.166667	3.60828	intergenic_region	MODIFIER	AGAP005595-AGAP005596	n.17691251T>C		2L	107536	+	protein_coding_gene	AGAP005599	PH-sensitive chloride channel	NA	NA	NA
2L	17632915	17740450	17691372	A	T	0.333333	0.117647	-0.215686	3.60823	intergenic_region	MODIFIER	AGAP005595-AGAP005596	n.17691372A>T		2L	107536	+	protein_coding_gene	AGAP005599	PH-sensitive chloride channel	NA	NA	NA
2L	17632915	17740450	17691427	T	C	0.307692	0.106383	-0.201309	3.6082	intergenic_region	MODIFIER	AGAP005595-AGAP005596	n.17691427T>C		2L	107536	+	protein_coding_gene	AGAP005599	PH-sensitive chloride channel	NA	NA	NA
2L	17632915	17740450	17692017	G	T	0.333333	0.180556	-0.152778	3.60794	intergenic_region	MODIFIER	AGAP005595-AGAP005596	n.17692017G>T		2L	107536	+	protein_coding_gene	AGAP005599	PH-sensitive chloride channel	NA	NA	NA
2L	17632915	17740450	17692113	A	C	0.32	0.209677	-0.110323	3.6079	intergenic_region	MODIFIER	AGAP005595-AGAP005596	n.17692113A>C		2L	107536	+	protein_coding_gene	AGAP005599	PH-sensitive chloride channel	NA	NA	NA
2L	17632915	17740450	17692122	C	A	0.377358	0.213115	-0.164244	3.60789	intergenic_region	MODIFIER	AGAP005595-AGAP005596	n.17692122C>A		2L	107536	+	protein_coding_gene	AGAP005599	PH-sensitive chloride channel	NA	NA	NA
2L	17632915	17740450	17692223	C	A	0.454545	0.290323	-0.164223	3.60785	intergenic_region	MODIFIER	AGAP005595-AGAP005596	n.17692223C>A		2L	107536	+	protein_coding_gene	AGAP005599	PH-sensitive chloride channel	NA	NA	NA
2L	17632915	17740450	17692240	C	T	0.467532	0.285714	-0.181818	3.60784	intergenic_region	MODIFIER	AGAP005595-AGAP005596	n.17692240C>T		2L	107536	+	protein_coding_gene	AGAP005599	PH-sensitive chloride channel	NA	NA	NA
2L	17632915	17740450	17692461	T	A	0.451613	0.270833	-0.18078	3.60774	intergenic_region	MODIFIER	AGAP005595-AGAP005596	n.17692461T>A		2L	107536	+	protein_coding_gene	AGAP005599	PH-sensitive chloride channel	NA	NA	NA
2L	17632915	17740450	17692620	G	A	0.347222	0.192308	-0.154915	3.60767	intergenic_region	MODIFIER	AGAP005595-AGAP005596	n.17692620G>A		2L	107536	+	protein_coding_gene	AGAP005599	PH-sensitive chloride channel	NA	NA	NA
2L	17632915	17740450	17692642	T	C	0.362319	0.192308	-0.170011	3.60766	intergenic_region	MODIFIER	AGAP005595-AGAP005596	n.17692642T>C		2L	107536	+	protein_coding_gene	AGAP005599	PH-sensitive chloride channel	NA	NA	NA
2L	17632915	17740450	17692829	G	A	0.365079	0.292683	-0.0723964	3.60758	intergenic_region	MODIFIER	AGAP005595-AGAP005596	n.17692829G>A		2L	107536	+	protein_coding_gene	AGAP005599	PH-sensitive chloride channel	NA	NA	NA
2L	17632915	17740450	17692979	C	G	0.283019	0.203704	-0.0793152	3.60751	intergenic_region	MODIFIER	AGAP005595-AGAP005596	n.17692979C>G		2L	107536	+	protein_coding_gene	AGAP005599	PH-sensitive chloride channel	NA	NA	NA
2L	17632915	17740450	17693009	C	A	0.327586	0.20339	-0.124196	3.6075	intergenic_region	MODIFIER	AGAP005595-AGAP005596	n.17693009C>A		2L	107536	+	protein_coding_gene	AGAP005599	PH-sensitive chloride channel	NA	NA	NA
2L	17632915	17740450	17693076	C	T	0.32	0.203704	-0.116296	3.60747	intergenic_region	MODIFIER	AGAP005595-AGAP005596	n.17693076C>T		2L	107536	+	protein_coding_gene	AGAP005599	PH-sensitive chloride channel	NA	NA	NA
2L	17632915	17740450	17693255	C	T	0.37037	0.148936	-0.221434	3.60739	intergenic_region	MODIFIER	AGAP005595-AGAP005596	n.17693255C>T		2L	107536	+	protein_coding_gene	AGAP005599	PH-sensitive chloride channel	NA	NA	NA
2L	17632915	17740450	17693328	T	G	0.44	0.148148	-0.291852	3.60736	intergenic_region	MODIFIER	AGAP005595-AGAP005596	n.17693328T>G		2L	107536	+	protein_coding_gene	AGAP005599	PH-sensitive chloride channel	NA	NA	NA
2L	17632915	17740450	17693527	C	T	0.5	0.117647	-0.382353	3.60727	intergenic_region	MODIFIER	AGAP005595-AGAP005596	n.17693527C>T		2L	107536	+	protein_coding_gene	AGAP005599	PH-sensitive chloride channel	NA	NA	NA
2L	17632915	17740450	17693547	C	A	0.528302	0.113208	-0.415094	3.60726	intergenic_region	MODIFIER	AGAP005595-AGAP005596	n.17693547C>A		2L	107536	+	protein_coding_gene	AGAP005599	PH-sensitive chloride channel	NA	NA	NA
2L	17632915	17740450	17693785	C	A	0.34	0.152542	-0.187458	3.60715	intergenic_region	MODIFIER	AGAP005595-AGAP005596	n.17693785C>A		2L	107536	+	protein_coding_gene	AGAP005599	PH-sensitive chloride channel	NA	NA	NA
2L	17632915	17740450	17693878	G	T	0.280702	0.153846	-0.126856	3.60711	intergenic_region	MODIFIER	AGAP005595-AGAP005596	n.17693878G>T		2L	107536	+	protein_coding_gene	AGAP005599	PH-sensitive chloride channel	NA	NA	NA
2L	17632915	17740450	17693884	G	A	0.272727	0.153846	-0.118881	3.60711	intergenic_region	MODIFIER	AGAP005595-AGAP005596	n.17693884G>A		2L	107536	+	protein_coding_gene	AGAP005599	PH-sensitive chloride channel	NA	NA	NA
2L	17632915	17740450	17693926	T	A	0.305085	0.103448	-0.201636	3.60709	intergenic_region	MODIFIER	AGAP005595-AGAP005596	n.17693926T>A		2L	107536	+	protein_coding_gene	AGAP005599	PH-sensitive chloride channel	NA	NA	NA
2L	17632915	17740450	17693941	T	C	0.31746	0.16129	-0.15617	3.60708	intergenic_region	MODIFIER	AGAP005595-AGAP005596	n.17693941T>C		2L	107536	+	protein_coding_gene	AGAP005599	PH-sensitive chloride channel	NA	NA	NA
2L	17632915	17740450	17694105	A	G	0.356164	0.106061	-0.250104	3.60701	downstream_gene_variant	MODIFIER	AGAP005596	c.*4906T>C		2L	107536	+	protein_coding_gene	AGAP005599	PH-sensitive chloride channel	NA	NA	NA
2L	17632915	17740450	17694105	A	G	0.356164	0.106061	-0.250104	3.60701	intergenic_region	MODIFIER	AGAP005595-AGAP005596	n.17694105A>G		2L	107536	+	protein_coding_gene	AGAP005599	PH-sensitive chloride channel	NA	NA	NA
2L	17632915	17740450	17694113	C	G	0.352113	0.107692	-0.24442	3.60701	intergenic_region	MODIFIER	AGAP005595-AGAP005596	n.17694113C>G		2L	107536	+	protein_coding_gene	AGAP005599	PH-sensitive chloride channel	NA	NA	NA
2L	17632915	17740450	17694113	C	G	0.352113	0.107692	-0.24442	3.60701	downstream_gene_variant	MODIFIER	AGAP005596	c.*4898G>C		2L	107536	+	protein_coding_gene	AGAP005599	PH-sensitive chloride channel	NA	NA	NA
2L	17632915	17740450	17694121	T	C	0.352941	0.0806452	-0.272296	3.607	downstream_gene_variant	MODIFIER	AGAP005596	c.*4890A>G		2L	107536	+	protein_coding_gene	AGAP005599	PH-sensitive chloride channel	NA	NA	NA
2L	17632915	17740450	17694121	T	C	0.352941	0.0806452	-0.272296	3.607	intergenic_region	MODIFIER	AGAP005595-AGAP005596	n.17694121T>C		2L	107536	+	protein_coding_gene	AGAP005599	PH-sensitive chloride channel	NA	NA	NA
2L	17632915	17740450	17694186	G	A	0.414286	0.132075	-0.28221	3.60698	intergenic_region	MODIFIER	AGAP005595-AGAP005596	n.17694186G>A		2L	107536	+	protein_coding_gene	AGAP005599	PH-sensitive chloride channel	NA	NA	NA
2L	17632915	17740450	17694186	G	A	0.414286	0.132075	-0.28221	3.60698	downstream_gene_variant	MODIFIER	AGAP005596	c.*4825C>T		2L	107536	+	protein_coding_gene	AGAP005599	PH-sensitive chloride channel	NA	NA	NA
2L	17632915	17740450	17694227	G	A	0.426667	0.18	-0.246667	3.60696	intergenic_region	MODIFIER	AGAP005595-AGAP005596	n.17694227G>A		2L	107536	+	protein_coding_gene	AGAP005599	PH-sensitive chloride channel	NA	NA	NA
2L	17632915	17740450	17694227	G	A	0.426667	0.18	-0.246667	3.60696	downstream_gene_variant	MODIFIER	AGAP005596	c.*4784C>T		2L	107536	+	protein_coding_gene	AGAP005599	PH-sensitive chloride channel	NA	NA	NA
2L	17632915	17740450	17694235	C	A	0.426667	0.183673	-0.242993	3.60695	intergenic_region	MODIFIER	AGAP005595-AGAP005596	n.17694235C>A		2L	107536	+	protein_coding_gene	AGAP005599	PH-sensitive chloride channel	NA	NA	NA
2L	17632915	17740450	17694235	C	A	0.426667	0.183673	-0.242993	3.60695	downstream_gene_variant	MODIFIER	AGAP005596	c.*4776G>T		2L	107536	+	protein_coding_gene	AGAP005599	PH-sensitive chloride channel	NA	NA	NA
2L	17632915	17740450	17694577	G	A	0.466667	0.153846	-0.312821	3.6068	downstream_gene_variant	MODIFIER	AGAP005596	c.*4434C>T		2L	107536	+	protein_coding_gene	AGAP005599	PH-sensitive chloride channel	NA	NA	NA
2L	17632915	17740450	17694577	G	A	0.466667	0.153846	-0.312821	3.6068	intergenic_region	MODIFIER	AGAP005595-AGAP005596	n.17694577G>A		2L	107536	+	protein_coding_gene	AGAP005599	PH-sensitive chloride channel	NA	NA	NA
2L	17632915	17740450	17694622	G	T	0.489796	0.185185	-0.304611	3.60678	intergenic_region	MODIFIER	AGAP005595-AGAP005596	n.17694622G>T		2L	107536	+	protein_coding_gene	AGAP005599	PH-sensitive chloride channel	NA	NA	NA
2L	17632915	17740450	17694622	G	T	0.489796	0.185185	-0.304611	3.60678	downstream_gene_variant	MODIFIER	AGAP005596	c.*4389C>A		2L	107536	+	protein_coding_gene	AGAP005599	PH-sensitive chloride channel	NA	NA	NA
2L	17632915	17740450	17694653	G	A	0.461538	0.207547	-0.253991	3.60677	downstream_gene_variant	MODIFIER	AGAP005596	c.*4358C>T		2L	107536	+	protein_coding_gene	AGAP005599	PH-sensitive chloride channel	NA	NA	NA
2L	17632915	17740450	17694653	G	A	0.461538	0.207547	-0.253991	3.60677	intergenic_region	MODIFIER	AGAP005595-AGAP005596	n.17694653G>A		2L	107536	+	protein_coding_gene	AGAP005599	PH-sensitive chloride channel	NA	NA	NA
2L	17632915	17740450	17694722	T	G	0.454545	0.254545	-0.2	3.60674	downstream_gene_variant	MODIFIER	AGAP005596	c.*4289A>C		2L	107536	+	protein_coding_gene	AGAP005599	PH-sensitive chloride channel	NA	NA	NA
2L	17632915	17740450	17694722	T	G	0.454545	0.254545	-0.2	3.60674	intergenic_region	MODIFIER	AGAP005595-AGAP005596	n.17694722T>G		2L	107536	+	protein_coding_gene	AGAP005599	PH-sensitive chloride channel	NA	NA	NA
2L	17632915	17740450	17694795	G	T	0.436364	0.226415	-0.209949	3.6067	downstream_gene_variant	MODIFIER	AGAP005596	c.*4216C>A		2L	107536	+	protein_coding_gene	AGAP005599	PH-sensitive chloride channel	NA	NA	NA
2L	17632915	17740450	17694795	G	T	0.436364	0.226415	-0.209949	3.6067	intergenic_region	MODIFIER	AGAP005595-AGAP005596	n.17694795G>T		2L	107536	+	protein_coding_gene	AGAP005599	PH-sensitive chloride channel	NA	NA	NA
2L	17632915	17740450	17694922	G	T	0.34375	0.172414	-0.171336	3.60665	downstream_gene_variant	MODIFIER	AGAP005596	c.*4089C>A		2L	107536	+	protein_coding_gene	AGAP005599	PH-sensitive chloride channel	NA	NA	NA
2L	17632915	17740450	17694922	G	T	0.34375	0.172414	-0.171336	3.60665	intergenic_region	MODIFIER	AGAP005595-AGAP005596	n.17694922G>T		2L	107536	+	protein_coding_gene	AGAP005599	PH-sensitive chloride channel	NA	NA	NA
2L	17632915	17740450	17695116	A	G	0.350877	0.196078	-0.154799	3.60656	intergenic_region	MODIFIER	AGAP005595-AGAP005596	n.17695116A>G		2L	107536	+	protein_coding_gene	AGAP005599	PH-sensitive chloride channel	NA	NA	NA
2L	17632915	17740450	17695116	A	G	0.350877	0.196078	-0.154799	3.60656	downstream_gene_variant	MODIFIER	AGAP005596	c.*3895T>C		2L	107536	+	protein_coding_gene	AGAP005599	PH-sensitive chloride channel	NA	NA	NA
2L	17632915	17740450	17695296	C	T	0.357143	0.133333	-0.22381	3.60648	intergenic_region	MODIFIER	AGAP005595-AGAP005596	n.17695296C>T		2L	107536	+	protein_coding_gene	AGAP005599	PH-sensitive chloride channel	NA	NA	NA
2L	17632915	17740450	17695296	C	T	0.357143	0.133333	-0.22381	3.60648	downstream_gene_variant	MODIFIER	AGAP005596	c.*3715G>A		2L	107536	+	protein_coding_gene	AGAP005599	PH-sensitive chloride channel	NA	NA	NA
2L	17632915	17740450	17695448	A	G	0.446154	0.14	-0.306154	3.60641	intergenic_region	MODIFIER	AGAP005595-AGAP005596	n.17695448A>G		2L	107536	+	protein_coding_gene	AGAP005599	PH-sensitive chloride channel	NA	NA	NA
2L	17632915	17740450	17695448	A	G	0.446154	0.14	-0.306154	3.60641	downstream_gene_variant	MODIFIER	AGAP005596	c.*3563T>C		2L	107536	+	protein_coding_gene	AGAP005599	PH-sensitive chloride channel	NA	NA	NA
2L	17632915	17740450	17695538	G	T	0.378378	0.111111	-0.267267	3.60637	intergenic_region	MODIFIER	AGAP005595-AGAP005596	n.17695538G>T		2L	107536	+	protein_coding_gene	AGAP005599	PH-sensitive chloride channel	NA	NA	NA
2L	17632915	17740450	17695538	G	T	0.378378	0.111111	-0.267267	3.60637	downstream_gene_variant	MODIFIER	AGAP005596	c.*3473C>A		2L	107536	+	protein_coding_gene	AGAP005599	PH-sensitive chloride channel	NA	NA	NA
2L	17632915	17740450	17695595	T	C	0.301587	0.137255	-0.164332	3.60635	downstream_gene_variant	MODIFIER	AGAP005596	c.*3416A>G		2L	107536	+	protein_coding_gene	AGAP005599	PH-sensitive chloride channel	NA	NA	NA
2L	17632915	17740450	17695595	T	C	0.301587	0.137255	-0.164332	3.60635	intergenic_region	MODIFIER	AGAP005595-AGAP005596	n.17695595T>C		2L	107536	+	protein_coding_gene	AGAP005599	PH-sensitive chloride channel	NA	NA	NA
2L	17632915	17740450	17695853	A	T	0.288462	0.166667	-0.121795	3.60623	downstream_gene_variant	MODIFIER	AGAP005596	c.*3158T>A		2L	107536	+	protein_coding_gene	AGAP005599	PH-sensitive chloride channel	NA	NA	NA
2L	17632915	17740450	17695853	A	T	0.288462	0.166667	-0.121795	3.60623	intergenic_region	MODIFIER	AGAP005595-AGAP005596	n.17695853A>T		2L	107536	+	protein_coding_gene	AGAP005599	PH-sensitive chloride channel	NA	NA	NA
2L	17632915	17740450	17695947	T	C	0.418182	0.132075	-0.286106	3.60619	downstream_gene_variant	MODIFIER	AGAP005596	c.*3064A>G		2L	107536	+	protein_coding_gene	AGAP005599	PH-sensitive chloride channel	NA	NA	NA
2L	17632915	17740450	17695947	T	C	0.418182	0.132075	-0.286106	3.60619	intergenic_region	MODIFIER	AGAP005595-AGAP005596	n.17695947T>C		2L	107536	+	protein_coding_gene	AGAP005599	PH-sensitive chloride channel	NA	NA	NA
2L	17632915	17740450	17696027	A	C	0.409836	0.150943	-0.258893	3.60616	downstream_gene_variant	MODIFIER	AGAP005596	c.*2984T>G		2L	107536	+	protein_coding_gene	AGAP005599	PH-sensitive chloride channel	NA	NA	NA
2L	17632915	17740450	17696027	A	C	0.409836	0.150943	-0.258893	3.60616	intergenic_region	MODIFIER	AGAP005595-AGAP005596	n.17696027A>C		2L	107536	+	protein_coding_gene	AGAP005599	PH-sensitive chloride channel	NA	NA	NA
2L	17632915	17740450	17696086	A	C	0.5	0.152174	-0.347826	3.60613	intergenic_region	MODIFIER	AGAP005595-AGAP005596	n.17696086A>C		2L	107536	+	protein_coding_gene	AGAP005599	PH-sensitive chloride channel	NA	NA	NA
2L	17632915	17740450	17696086	A	C	0.5	0.152174	-0.347826	3.60613	downstream_gene_variant	MODIFIER	AGAP005596	c.*2925T>G		2L	107536	+	protein_coding_gene	AGAP005599	PH-sensitive chloride channel	NA	NA	NA
2L	17632915	17740450	17696313	G	C	0.424242	0.265306	-0.158936	3.60603	intergenic_region	MODIFIER	AGAP005595-AGAP005596	n.17696313G>C		2L	107536	+	protein_coding_gene	AGAP005599	PH-sensitive chloride channel	NA	NA	NA
2L	17632915	17740450	17696313	G	C	0.424242	0.265306	-0.158936	3.60603	downstream_gene_variant	MODIFIER	AGAP005596	c.*2698C>G		2L	107536	+	protein_coding_gene	AGAP005599	PH-sensitive chloride channel	NA	NA	NA
2L	17632915	17740450	17696488	A	G	0.346667	0.27451	-0.0721569	3.60595	intergenic_region	MODIFIER	AGAP005595-AGAP005596	n.17696488A>G		2L	107536	+	protein_coding_gene	AGAP005599	PH-sensitive chloride channel	NA	NA	NA
2L	17632915	17740450	17696488	A	G	0.346667	0.27451	-0.0721569	3.60595	downstream_gene_variant	MODIFIER	AGAP005596	c.*2523T>C		2L	107536	+	protein_coding_gene	AGAP005599	PH-sensitive chloride channel	NA	NA	NA
2L	17632915	17740450	17696515	T	C	0.337662	0.288889	-0.0487734	3.60594	intergenic_region	MODIFIER	AGAP005595-AGAP005596	n.17696515T>C		2L	107536	+	protein_coding_gene	AGAP005599	PH-sensitive chloride channel	NA	NA	NA
2L	17632915	17740450	17696515	T	C	0.337662	0.288889	-0.0487734	3.60594	downstream_gene_variant	MODIFIER	AGAP005596	c.*2496A>G		2L	107536	+	protein_coding_gene	AGAP005599	PH-sensitive chloride channel	NA	NA	NA
2L	17632915	17740450	17696649	C	T	0.397059	0.208333	-0.188725	3.60588	downstream_gene_variant	MODIFIER	AGAP005596	c.*2362G>A		2L	107536	+	protein_coding_gene	AGAP005599	PH-sensitive chloride channel	NA	NA	NA
2L	17632915	17740450	17696649	C	T	0.397059	0.208333	-0.188725	3.60588	intergenic_region	MODIFIER	AGAP005595-AGAP005596	n.17696649C>T		2L	107536	+	protein_coding_gene	AGAP005599	PH-sensitive chloride channel	NA	NA	NA
2L	17632915	17740450	17696701	T	G	0.412698	0.191489	-0.221209	3.60586	intergenic_region	MODIFIER	AGAP005595-AGAP005596	n.17696701T>G		2L	107536	+	protein_coding_gene	AGAP005599	PH-sensitive chloride channel	NA	NA	NA
2L	17632915	17740450	17696701	T	G	0.412698	0.191489	-0.221209	3.60586	downstream_gene_variant	MODIFIER	AGAP005596	c.*2310A>C		2L	107536	+	protein_coding_gene	AGAP005599	PH-sensitive chloride channel	NA	NA	NA
2L	17632915	17740450	17696895	A	C	0.345455	0.237288	-0.108166	3.60577	downstream_gene_variant	MODIFIER	AGAP005597	c.*4968T>G		2L	107536	+	protein_coding_gene	AGAP005599	PH-sensitive chloride channel	NA	NA	NA
2L	17632915	17740450	17696895	A	C	0.345455	0.237288	-0.108166	3.60577	downstream_gene_variant	MODIFIER	AGAP005596	c.*2116T>G		2L	107536	+	protein_coding_gene	AGAP005599	PH-sensitive chloride channel	NA	NA	NA
2L	17632915	17740450	17696895	A	C	0.345455	0.237288	-0.108166	3.60577	intergenic_region	MODIFIER	AGAP005595-AGAP005596	n.17696895A>C		2L	107536	+	protein_coding_gene	AGAP005599	PH-sensitive chloride channel	NA	NA	NA
2L	17632915	17740450	17696938	C	T	0.333333	0.173077	-0.160256	3.60575	downstream_gene_variant	MODIFIER	AGAP005597	c.*4925G>A		2L	107536	+	protein_coding_gene	AGAP005599	PH-sensitive chloride channel	NA	NA	NA
2L	17632915	17740450	17696938	C	T	0.333333	0.173077	-0.160256	3.60575	intergenic_region	MODIFIER	AGAP005595-AGAP005596	n.17696938C>T		2L	107536	+	protein_coding_gene	AGAP005599	PH-sensitive chloride channel	NA	NA	NA
2L	17632915	17740450	17696938	C	T	0.333333	0.173077	-0.160256	3.60575	downstream_gene_variant	MODIFIER	AGAP005596	c.*2073G>A		2L	107536	+	protein_coding_gene	AGAP005599	PH-sensitive chloride channel	NA	NA	NA
2L	17632915	17740450	17696994	T	G	0.255319	0.245614	-0.00970511	3.60573	downstream_gene_variant	MODIFIER	AGAP005596	c.*2017A>C		2L	107536	+	protein_coding_gene	AGAP005599	PH-sensitive chloride channel	NA	NA	NA
2L	17632915	17740450	17696994	T	G	0.255319	0.245614	-0.00970511	3.60573	downstream_gene_variant	MODIFIER	AGAP005597	c.*4869A>C		2L	107536	+	protein_coding_gene	AGAP005599	PH-sensitive chloride channel	NA	NA	NA
2L	17632915	17740450	17696994	T	G	0.255319	0.245614	-0.00970511	3.60573	intergenic_region	MODIFIER	AGAP005595-AGAP005596	n.17696994T>G		2L	107536	+	protein_coding_gene	AGAP005599	PH-sensitive chloride channel	NA	NA	NA
2L	17632915	17740450	17697025	G	A	0.24	0.274194	0.0341935	3.60571	intergenic_region	MODIFIER	AGAP005595-AGAP005596	n.17697025G>A		2L	107536	+	protein_coding_gene	AGAP005599	PH-sensitive chloride channel	NA	NA	NA
2L	17632915	17740450	17697025	G	A	0.24	0.274194	0.0341935	3.60571	downstream_gene_variant	MODIFIER	AGAP005597	c.*4838C>T		2L	107536	+	protein_coding_gene	AGAP005599	PH-sensitive chloride channel	NA	NA	NA
2L	17632915	17740450	17697025	G	A	0.24	0.274194	0.0341935	3.60571	downstream_gene_variant	MODIFIER	AGAP005596	c.*1986C>T		2L	107536	+	protein_coding_gene	AGAP005599	PH-sensitive chloride channel	NA	NA	NA
2L	17632915	17740450	17697171	C	T	0.315789	0.116279	-0.19951	3.60565	intergenic_region	MODIFIER	AGAP005595-AGAP005596	n.17697171C>T		2L	107536	+	protein_coding_gene	AGAP005599	PH-sensitive chloride channel	NA	NA	NA
2L	17632915	17740450	17697171	C	T	0.315789	0.116279	-0.19951	3.60565	downstream_gene_variant	MODIFIER	AGAP005597	c.*4692G>A		2L	107536	+	protein_coding_gene	AGAP005599	PH-sensitive chloride channel	NA	NA	NA
2L	17632915	17740450	17697171	C	T	0.315789	0.116279	-0.19951	3.60565	downstream_gene_variant	MODIFIER	AGAP005596	c.*1840G>A		2L	107536	+	protein_coding_gene	AGAP005599	PH-sensitive chloride channel	NA	NA	NA
2L	17632915	17740450	17697286	G	C	0.333333	0.225806	-0.107527	3.6056	downstream_gene_variant	MODIFIER	AGAP005596	c.*1725C>G		2L	107536	+	protein_coding_gene	AGAP005599	PH-sensitive chloride channel	NA	NA	NA
2L	17632915	17740450	17697286	G	C	0.333333	0.225806	-0.107527	3.6056	downstream_gene_variant	MODIFIER	AGAP005597	c.*4577C>G		2L	107536	+	protein_coding_gene	AGAP005599	PH-sensitive chloride channel	NA	NA	NA
2L	17632915	17740450	17697286	G	C	0.333333	0.225806	-0.107527	3.6056	intergenic_region	MODIFIER	AGAP005595-AGAP005596	n.17697286G>C		2L	107536	+	protein_coding_gene	AGAP005599	PH-sensitive chloride channel	NA	NA	NA
2L	17632915	17740450	17697467	T	C	0.421053	0.184615	-0.236437	3.60552	downstream_gene_variant	MODIFIER	AGAP005596	c.*1544A>G		2L	107536	+	protein_coding_gene	AGAP005599	PH-sensitive chloride channel	NA	NA	NA
2L	17632915	17740450	17697467	T	C	0.421053	0.184615	-0.236437	3.60552	intergenic_region	MODIFIER	AGAP005595-AGAP005596	n.17697467T>C		2L	107536	+	protein_coding_gene	AGAP005599	PH-sensitive chloride channel	NA	NA	NA
2L	17632915	17740450	17697467	T	C	0.421053	0.184615	-0.236437	3.60552	downstream_gene_variant	MODIFIER	AGAP005597	c.*4396A>G		2L	107536	+	protein_coding_gene	AGAP005599	PH-sensitive chloride channel	NA	NA	NA
2L	17632915	17740450	17697792	A	T	0.396226	0.301887	-0.0943396	3.60537	downstream_gene_variant	MODIFIER	AGAP005596	c.*1219T>A		2L	107536	+	protein_coding_gene	AGAP005599	PH-sensitive chloride channel	NA	NA	NA
2L	17632915	17740450	17697792	A	T	0.396226	0.301887	-0.0943396	3.60537	intergenic_region	MODIFIER	AGAP005595-AGAP005596	n.17697792A>T		2L	107536	+	protein_coding_gene	AGAP005599	PH-sensitive chloride channel	NA	NA	NA
2L	17632915	17740450	17697792	A	T	0.396226	0.301887	-0.0943396	3.60537	downstream_gene_variant	MODIFIER	AGAP005597	c.*4071T>A		2L	107536	+	protein_coding_gene	AGAP005599	PH-sensitive chloride channel	NA	NA	NA
2L	17632915	17740450	17697891	G	T	0.413793	0.244898	-0.168895	3.60533	intergenic_region	MODIFIER	AGAP005595-AGAP005596	n.17697891G>T		2L	107536	+	protein_coding_gene	AGAP005599	PH-sensitive chloride channel	NA	NA	NA
2L	17632915	17740450	17697891	G	T	0.413793	0.244898	-0.168895	3.60533	downstream_gene_variant	MODIFIER	AGAP005596	c.*1120C>A		2L	107536	+	protein_coding_gene	AGAP005599	PH-sensitive chloride channel	NA	NA	NA
2L	17632915	17740450	17697891	G	T	0.413793	0.244898	-0.168895	3.60533	downstream_gene_variant	MODIFIER	AGAP005597	c.*3972C>A		2L	107536	+	protein_coding_gene	AGAP005599	PH-sensitive chloride channel	NA	NA	NA
2L	17632915	17740450	17698001	A	T	0.47619	0.303571	-0.172619	3.60528	intergenic_region	MODIFIER	AGAP005595-AGAP005596	n.17698001A>T		2L	107536	+	protein_coding_gene	AGAP005599	PH-sensitive chloride channel	NA	NA	NA
2L	17632915	17740450	17698001	A	T	0.47619	0.303571	-0.172619	3.60528	downstream_gene_variant	MODIFIER	AGAP005596	c.*1010T>A		2L	107536	+	protein_coding_gene	AGAP005599	PH-sensitive chloride channel	NA	NA	NA
2L	17632915	17740450	17698001	A	T	0.47619	0.303571	-0.172619	3.60528	downstream_gene_variant	MODIFIER	AGAP005597	c.*3862T>A		2L	107536	+	protein_coding_gene	AGAP005599	PH-sensitive chloride channel	NA	NA	NA
2L	17632915	17740450	17698121	G	A	0.507463	0.27451	-0.232953	3.60522	downstream_gene_variant	MODIFIER	AGAP005596	c.*890C>T		2L	107536	+	protein_coding_gene	AGAP005599	PH-sensitive chloride channel	NA	NA	NA
2L	17632915	17740450	17698121	G	A	0.507463	0.27451	-0.232953	3.60522	downstream_gene_variant	MODIFIER	AGAP005597	c.*3742C>T		2L	107536	+	protein_coding_gene	AGAP005599	PH-sensitive chloride channel	NA	NA	NA
2L	17632915	17740450	17698121	G	A	0.507463	0.27451	-0.232953	3.60522	intergenic_region	MODIFIER	AGAP005595-AGAP005596	n.17698121G>A		2L	107536	+	protein_coding_gene	AGAP005599	PH-sensitive chloride channel	NA	NA	NA
2L	17632915	17740450	17698127	C	A	0.485294	0.285714	-0.19958	3.60522	intergenic_region	MODIFIER	AGAP005595-AGAP005596	n.17698127C>A		2L	107536	+	protein_coding_gene	AGAP005599	PH-sensitive chloride channel	NA	NA	NA
2L	17632915	17740450	17698127	C	A	0.485294	0.285714	-0.19958	3.60522	downstream_gene_variant	MODIFIER	AGAP005597	c.*3736G>T		2L	107536	+	protein_coding_gene	AGAP005599	PH-sensitive chloride channel	NA	NA	NA
2L	17632915	17740450	17698127	C	A	0.485294	0.285714	-0.19958	3.60522	downstream_gene_variant	MODIFIER	AGAP005596	c.*884G>T		2L	107536	+	protein_coding_gene	AGAP005599	PH-sensitive chloride channel	NA	NA	NA
2L	17632915	17740450	17698135	G	A	0.5	0.276596	-0.223404	3.60522	downstream_gene_variant	MODIFIER	AGAP005597	c.*3728C>T		2L	107536	+	protein_coding_gene	AGAP005599	PH-sensitive chloride channel	NA	NA	NA
2L	17632915	17740450	17698135	G	A	0.5	0.276596	-0.223404	3.60522	intergenic_region	MODIFIER	AGAP005595-AGAP005596	n.17698135G>A		2L	107536	+	protein_coding_gene	AGAP005599	PH-sensitive chloride channel	NA	NA	NA
2L	17632915	17740450	17698135	G	A	0.5	0.276596	-0.223404	3.60522	downstream_gene_variant	MODIFIER	AGAP005596	c.*876C>T		2L	107536	+	protein_coding_gene	AGAP005599	PH-sensitive chloride channel	NA	NA	NA
2L	17632915	17740450	17698185	A	G	0.519481	0.254237	-0.265243	3.6052	intergenic_region	MODIFIER	AGAP005595-AGAP005596	n.17698185A>G		2L	107536	+	protein_coding_gene	AGAP005599	PH-sensitive chloride channel	NA	NA	NA
2L	17632915	17740450	17698185	A	G	0.519481	0.254237	-0.265243	3.6052	downstream_gene_variant	MODIFIER	AGAP005597	c.*3678T>C		2L	107536	+	protein_coding_gene	AGAP005599	PH-sensitive chloride channel	NA	NA	NA
2L	17632915	17740450	17698185	A	G	0.519481	0.254237	-0.265243	3.6052	downstream_gene_variant	MODIFIER	AGAP005596	c.*826T>C		2L	107536	+	protein_coding_gene	AGAP005599	PH-sensitive chloride channel	NA	NA	NA
2L	17632915	17740450	17698364	A	G	0.4	0.407407	0.00740741	3.60512	intergenic_region	MODIFIER	AGAP005595-AGAP005596	n.17698364A>G		2L	107536	+	protein_coding_gene	AGAP005599	PH-sensitive chloride channel	NA	NA	NA
2L	17632915	17740450	17698364	A	G	0.4	0.407407	0.00740741	3.60512	downstream_gene_variant	MODIFIER	AGAP005596	c.*647T>C		2L	107536	+	protein_coding_gene	AGAP005599	PH-sensitive chloride channel	NA	NA	NA
2L	17632915	17740450	17698364	A	G	0.4	0.407407	0.00740741	3.60512	downstream_gene_variant	MODIFIER	AGAP005597	c.*3499T>C		2L	107536	+	protein_coding_gene	AGAP005599	PH-sensitive chloride channel	NA	NA	NA
2L	17632915	17740450	17698426	C	T	0.410714	0.372549	-0.0381653	3.60509	downstream_gene_variant	MODIFIER	AGAP005597	c.*3437G>A		2L	107536	+	protein_coding_gene	AGAP005599	PH-sensitive chloride channel	NA	NA	NA
2L	17632915	17740450	17698426	C	T	0.410714	0.372549	-0.0381653	3.60509	intergenic_region	MODIFIER	AGAP005595-AGAP005596	n.17698426C>T		2L	107536	+	protein_coding_gene	AGAP005599	PH-sensitive chloride channel	NA	NA	NA
2L	17632915	17740450	17698426	C	T	0.410714	0.372549	-0.0381653	3.60509	downstream_gene_variant	MODIFIER	AGAP005596	c.*585G>A		2L	107536	+	protein_coding_gene	AGAP005599	PH-sensitive chloride channel	NA	NA	NA
2L	17632915	17740450	17698477	T	G	0.358491	0.344828	-0.013663	3.60507	intergenic_region	MODIFIER	AGAP005595-AGAP005596	n.17698477T>G		2L	107536	+	protein_coding_gene	AGAP005599	PH-sensitive chloride channel	NA	NA	NA
2L	17632915	17740450	17698477	T	G	0.358491	0.344828	-0.013663	3.60507	downstream_gene_variant	MODIFIER	AGAP005597	c.*3386A>C		2L	107536	+	protein_coding_gene	AGAP005599	PH-sensitive chloride channel	NA	NA	NA
2L	17632915	17740450	17698477	T	G	0.358491	0.344828	-0.013663	3.60507	downstream_gene_variant	MODIFIER	AGAP005596	c.*534A>C		2L	107536	+	protein_coding_gene	AGAP005599	PH-sensitive chloride channel	NA	NA	NA
2L	17632915	17740450	17698531	A	G	0.4375	0.277778	-0.159722	3.60504	downstream_gene_variant	MODIFIER	AGAP005596	c.*480T>C		2L	107536	+	protein_coding_gene	AGAP005599	PH-sensitive chloride channel	NA	NA	NA
2L	17632915	17740450	17698531	A	G	0.4375	0.277778	-0.159722	3.60504	intergenic_region	MODIFIER	AGAP005595-AGAP005596	n.17698531A>G		2L	107536	+	protein_coding_gene	AGAP005599	PH-sensitive chloride channel	NA	NA	NA
2L	17632915	17740450	17698531	A	G	0.4375	0.277778	-0.159722	3.60504	downstream_gene_variant	MODIFIER	AGAP005597	c.*3332T>C		2L	107536	+	protein_coding_gene	AGAP005599	PH-sensitive chloride channel	NA	NA	NA
2L	17632915	17740450	17698639	G	A	0.468085	0.163636	-0.304449	3.60499	downstream_gene_variant	MODIFIER	AGAP005597	c.*3224C>T		2L	107536	+	protein_coding_gene	AGAP005599	PH-sensitive chloride channel	NA	NA	NA
2L	17632915	17740450	17698639	G	A	0.468085	0.163636	-0.304449	3.60499	intergenic_region	MODIFIER	AGAP005595-AGAP005596	n.17698639G>A		2L	107536	+	protein_coding_gene	AGAP005599	PH-sensitive chloride channel	NA	NA	NA
2L	17632915	17740450	17698639	G	A	0.468085	0.163636	-0.304449	3.60499	downstream_gene_variant	MODIFIER	AGAP005598	c.*4941C>T		2L	107536	+	protein_coding_gene	AGAP005599	PH-sensitive chloride channel	NA	NA	NA
2L	17632915	17740450	17698639	G	A	0.468085	0.163636	-0.304449	3.60499	downstream_gene_variant	MODIFIER	AGAP005596	c.*372C>T		2L	107536	+	protein_coding_gene	AGAP005599	PH-sensitive chloride channel	NA	NA	NA
2L	17632915	17740450	17698748	T	A	0.410714	0.24	-0.170714	3.60495	downstream_gene_variant	MODIFIER	AGAP005597	c.*3115A>T		2L	107536	+	protein_coding_gene	AGAP005599	PH-sensitive chloride channel	NA	NA	NA
2L	17632915	17740450	17698748	T	A	0.410714	0.24	-0.170714	3.60495	downstream_gene_variant	MODIFIER	AGAP005596	c.*263A>T		2L	107536	+	protein_coding_gene	AGAP005599	PH-sensitive chloride channel	NA	NA	NA
2L	17632915	17740450	17698748	T	A	0.410714	0.24	-0.170714	3.60495	downstream_gene_variant	MODIFIER	AGAP005598	c.*4832A>T		2L	107536	+	protein_coding_gene	AGAP005599	PH-sensitive chloride channel	NA	NA	NA
2L	17632915	17740450	17698748	T	A	0.410714	0.24	-0.170714	3.60495	intergenic_region	MODIFIER	AGAP005595-AGAP005596	n.17698748T>A		2L	107536	+	protein_coding_gene	AGAP005599	PH-sensitive chloride channel	NA	NA	NA
2L	17632915	17740450	17698775	G	T	0.384615	0.222222	-0.162393	3.60493	downstream_gene_variant	MODIFIER	AGAP005597	c.*3088C>A		2L	107536	+	protein_coding_gene	AGAP005599	PH-sensitive chloride channel	NA	NA	NA
2L	17632915	17740450	17698775	G	T	0.384615	0.222222	-0.162393	3.60493	downstream_gene_variant	MODIFIER	AGAP005598	c.*4805C>A		2L	107536	+	protein_coding_gene	AGAP005599	PH-sensitive chloride channel	NA	NA	NA
2L	17632915	17740450	17698775	G	T	0.384615	0.222222	-0.162393	3.60493	downstream_gene_variant	MODIFIER	AGAP005596	c.*236C>A		2L	107536	+	protein_coding_gene	AGAP005599	PH-sensitive chloride channel	NA	NA	NA
2L	17632915	17740450	17698775	G	T	0.384615	0.222222	-0.162393	3.60493	intergenic_region	MODIFIER	AGAP005595-AGAP005596	n.17698775G>T		2L	107536	+	protein_coding_gene	AGAP005599	PH-sensitive chloride channel	NA	NA	NA
2L	17632915	17740450	17698805	A	T	0.423729	0.241379	-0.18235	3.60492	downstream_gene_variant	MODIFIER	AGAP005597	c.*3058T>A		2L	107536	+	protein_coding_gene	AGAP005599	PH-sensitive chloride channel	NA	NA	NA
2L	17632915	17740450	17698805	A	T	0.423729	0.241379	-0.18235	3.60492	downstream_gene_variant	MODIFIER	AGAP005598	c.*4775T>A		2L	107536	+	protein_coding_gene	AGAP005599	PH-sensitive chloride channel	NA	NA	NA
2L	17632915	17740450	17698805	A	T	0.423729	0.241379	-0.18235	3.60492	intergenic_region	MODIFIER	AGAP005595-AGAP005596	n.17698805A>T		2L	107536	+	protein_coding_gene	AGAP005599	PH-sensitive chloride channel	NA	NA	NA
2L	17632915	17740450	17698805	A	T	0.423729	0.241379	-0.18235	3.60492	downstream_gene_variant	MODIFIER	AGAP005596	c.*206T>A		2L	107536	+	protein_coding_gene	AGAP005599	PH-sensitive chloride channel	NA	NA	NA
2L	17632915	17740450	17698810	A	C	0.416667	0.232143	-0.184524	3.60492	intergenic_region	MODIFIER	AGAP005595-AGAP005596	n.17698810A>C		2L	107536	+	protein_coding_gene	AGAP005599	PH-sensitive chloride channel	NA	NA	NA
2L	17632915	17740450	17698810	A	C	0.416667	0.232143	-0.184524	3.60492	downstream_gene_variant	MODIFIER	AGAP005598	c.*4770T>G		2L	107536	+	protein_coding_gene	AGAP005599	PH-sensitive chloride channel	NA	NA	NA
2L	17632915	17740450	17698810	A	C	0.416667	0.232143	-0.184524	3.60492	downstream_gene_variant	MODIFIER	AGAP005596	c.*201T>G		2L	107536	+	protein_coding_gene	AGAP005599	PH-sensitive chloride channel	NA	NA	NA
2L	17632915	17740450	17698810	A	C	0.416667	0.232143	-0.184524	3.60492	downstream_gene_variant	MODIFIER	AGAP005597	c.*3053T>G		2L	107536	+	protein_coding_gene	AGAP005599	PH-sensitive chloride channel	NA	NA	NA
2L	17632915	17740450	17698833	T	A	0.362069	0.180328	-0.181741	3.60491	downstream_gene_variant	MODIFIER	AGAP005596	c.*178A>T		2L	107536	+	protein_coding_gene	AGAP005599	PH-sensitive chloride channel	NA	NA	NA
2L	17632915	17740450	17698833	T	A	0.362069	0.180328	-0.181741	3.60491	intergenic_region	MODIFIER	AGAP005595-AGAP005596	n.17698833T>A		2L	107536	+	protein_coding_gene	AGAP005599	PH-sensitive chloride channel	NA	NA	NA
2L	17632915	17740450	17698833	T	A	0.362069	0.180328	-0.181741	3.60491	downstream_gene_variant	MODIFIER	AGAP005598	c.*4747A>T		2L	107536	+	protein_coding_gene	AGAP005599	PH-sensitive chloride channel	NA	NA	NA
2L	17632915	17740450	17698833	T	A	0.362069	0.180328	-0.181741	3.60491	downstream_gene_variant	MODIFIER	AGAP005597	c.*3030A>T		2L	107536	+	protein_coding_gene	AGAP005599	PH-sensitive chloride channel	NA	NA	NA
2L	17632915	17740450	17698839	T	A	0.37037	0.177419	-0.192951	3.6049	downstream_gene_variant	MODIFIER	AGAP005596	c.*172A>T		2L	107536	+	protein_coding_gene	AGAP005599	PH-sensitive chloride channel	NA	NA	NA
2L	17632915	17740450	17698839	T	A	0.37037	0.177419	-0.192951	3.6049	downstream_gene_variant	MODIFIER	AGAP005597	c.*3024A>T		2L	107536	+	protein_coding_gene	AGAP005599	PH-sensitive chloride channel	NA	NA	NA
2L	17632915	17740450	17698839	T	A	0.37037	0.177419	-0.192951	3.6049	downstream_gene_variant	MODIFIER	AGAP005598	c.*4741A>T		2L	107536	+	protein_coding_gene	AGAP005599	PH-sensitive chloride channel	NA	NA	NA
2L	17632915	17740450	17698839	T	A	0.37037	0.177419	-0.192951	3.6049	intergenic_region	MODIFIER	AGAP005595-AGAP005596	n.17698839T>A		2L	107536	+	protein_coding_gene	AGAP005599	PH-sensitive chloride channel	NA	NA	NA
2L	17632915	17740450	17698896	T	A	0.303571	0.220339	-0.0832324	3.60488	downstream_gene_variant	MODIFIER	AGAP005597	c.*2967A>T		2L	107536	+	protein_coding_gene	AGAP005599	PH-sensitive chloride channel	NA	NA	NA
2L	17632915	17740450	17698896	T	A	0.303571	0.220339	-0.0832324	3.60488	intergenic_region	MODIFIER	AGAP005595-AGAP005596	n.17698896T>A		2L	107536	+	protein_coding_gene	AGAP005599	PH-sensitive chloride channel	NA	NA	NA
2L	17632915	17740450	17698896	T	A	0.303571	0.220339	-0.0832324	3.60488	downstream_gene_variant	MODIFIER	AGAP005596	c.*115A>T		2L	107536	+	protein_coding_gene	AGAP005599	PH-sensitive chloride channel	NA	NA	NA
2L	17632915	17740450	17698896	T	A	0.303571	0.220339	-0.0832324	3.60488	downstream_gene_variant	MODIFIER	AGAP005598	c.*4684A>T		2L	107536	+	protein_coding_gene	AGAP005599	PH-sensitive chloride channel	NA	NA	NA
2L	17632915	17740450	17698963	A	G	0.339286	0.163934	-0.175351	3.60485	downstream_gene_variant	MODIFIER	AGAP005597	c.*2900T>C		2L	107536	+	protein_coding_gene	AGAP005599	PH-sensitive chloride channel	NA	NA	NA
2L	17632915	17740450	17698963	A	G	0.339286	0.163934	-0.175351	3.60485	downstream_gene_variant	MODIFIER	AGAP005596	c.*48T>C		2L	107536	+	protein_coding_gene	AGAP005599	PH-sensitive chloride channel	NA	NA	NA
2L	17632915	17740450	17698963	A	G	0.339286	0.163934	-0.175351	3.60485	downstream_gene_variant	MODIFIER	AGAP005598	c.*4617T>C		2L	107536	+	protein_coding_gene	AGAP005599	PH-sensitive chloride channel	NA	NA	NA
2L	17632915	17740450	17698963	A	G	0.339286	0.163934	-0.175351	3.60485	intergenic_region	MODIFIER	AGAP005595-AGAP005596	n.17698963A>G		2L	107536	+	protein_coding_gene	AGAP005599	PH-sensitive chloride channel	NA	NA	NA
2L	17632915	17740450	17698993	G	C	0.326531	0.206349	-0.120181	3.60484	downstream_gene_variant	MODIFIER	AGAP005598	c.*4587C>G		2L	107536	+	protein_coding_gene	AGAP005599	PH-sensitive chloride channel	NA	NA	NA
2L	17632915	17740450	17698993	G	C	0.326531	0.206349	-0.120181	3.60484	downstream_gene_variant	MODIFIER	AGAP005596	c.*18C>G		2L	107536	+	protein_coding_gene	AGAP005599	PH-sensitive chloride channel	NA	NA	NA
2L	17632915	17740450	17698993	G	C	0.326531	0.206349	-0.120181	3.60484	intergenic_region	MODIFIER	AGAP005595-AGAP005596	n.17698993G>C		2L	107536	+	protein_coding_gene	AGAP005599	PH-sensitive chloride channel	NA	NA	NA
2L	17632915	17740450	17698993	G	C	0.326531	0.206349	-0.120181	3.60484	downstream_gene_variant	MODIFIER	AGAP005597	c.*2870C>G		2L	107536	+	protein_coding_gene	AGAP005599	PH-sensitive chloride channel	NA	NA	NA
2L	17632915	17740450	17699065	G	T	0.333333	0.2	-0.133333	3.6048	downstream_gene_variant	MODIFIER	AGAP005598	c.*4515C>A		2L	107536	+	protein_coding_gene	AGAP005599	PH-sensitive chloride channel	NA	NA	NA
2L	17632915	17740450	17699065	G	T	0.333333	0.2	-0.133333	3.6048	downstream_gene_variant	MODIFIER	AGAP005597	c.*2798C>A		2L	107536	+	protein_coding_gene	AGAP005599	PH-sensitive chloride channel	NA	NA	NA
2L	17632915	17740450	17699065	G	T	0.333333	0.2	-0.133333	3.6048	missense_variant	MODERATE	AGAP005596	c.747C>A	p.Phe249Leu	2L	107536	+	protein_coding_gene	AGAP005599	PH-sensitive chloride channel	NA	NA	NA
2L	17632915	17740450	17699072	A	G	0.33871	0.22807	-0.11064	3.6048	downstream_gene_variant	MODIFIER	AGAP005598	c.*4508T>C		2L	107536	+	protein_coding_gene	AGAP005599	PH-sensitive chloride channel	NA	NA	NA
2L	17632915	17740450	17699072	A	G	0.33871	0.22807	-0.11064	3.6048	downstream_gene_variant	MODIFIER	AGAP005597	c.*2791T>C		2L	107536	+	protein_coding_gene	AGAP005599	PH-sensitive chloride channel	NA	NA	NA
2L	17632915	17740450	17699072	A	G	0.33871	0.22807	-0.11064	3.6048	missense_variant	MODERATE	AGAP005596	c.740T>C	p.Leu247Ser	2L	107536	+	protein_coding_gene	AGAP005599	PH-sensitive chloride channel	NA	NA	NA
2L	17632915	17740450	17699176	C	T	0.290323	0.185185	-0.105137	3.60476	downstream_gene_variant	MODIFIER	AGAP005597	c.*2687G>A		2L	107536	+	protein_coding_gene	AGAP005599	PH-sensitive chloride channel	NA	NA	NA
2L	17632915	17740450	17699176	C	T	0.290323	0.185185	-0.105137	3.60476	synonymous_variant	LOW	AGAP005596	c.636G>A	p.Gly212Gly	2L	107536	+	protein_coding_gene	AGAP005599	PH-sensitive chloride channel	NA	NA	NA
2L	17632915	17740450	17699176	C	T	0.290323	0.185185	-0.105137	3.60476	downstream_gene_variant	MODIFIER	AGAP005598	c.*4404G>A		2L	107536	+	protein_coding_gene	AGAP005599	PH-sensitive chloride channel	NA	NA	NA
2L	17632915	17740450	17699207	T	A	0.3	0.192982	-0.107018	3.60474	downstream_gene_variant	MODIFIER	AGAP005598	c.*4373A>T		2L	107536	+	protein_coding_gene	AGAP005599	PH-sensitive chloride channel	NA	NA	NA
2L	17632915	17740450	17699207	T	A	0.3	0.192982	-0.107018	3.60474	downstream_gene_variant	MODIFIER	AGAP005597	c.*2656A>T		2L	107536	+	protein_coding_gene	AGAP005599	PH-sensitive chloride channel	NA	NA	NA
2L	17632915	17740450	17699207	T	A	0.3	0.192982	-0.107018	3.60474	missense_variant	MODERATE	AGAP005596	c.605A>T	p.Lys202Ile	2L	107536	+	protein_coding_gene	AGAP005599	PH-sensitive chloride channel	NA	NA	NA
2L	17632915	17740450	17699351	T	C	0.357143	0.20339	-0.153753	3.60468	downstream_gene_variant	MODIFIER	AGAP005598	c.*4229A>G		2L	107536	+	protein_coding_gene	AGAP005599	PH-sensitive chloride channel	NA	NA	NA
2L	17632915	17740450	17699351	T	C	0.357143	0.20339	-0.153753	3.60468	downstream_gene_variant	MODIFIER	AGAP005597	c.*2512A>G		2L	107536	+	protein_coding_gene	AGAP005599	PH-sensitive chloride channel	NA	NA	NA
2L	17632915	17740450	17699351	T	C	0.357143	0.20339	-0.153753	3.60468	missense_variant	MODERATE	AGAP005596	c.461A>G	p.Asp154Gly	2L	107536	+	protein_coding_gene	AGAP005599	PH-sensitive chloride channel	NA	NA	NA
2L	17632915	17740450	17699521	C	T	0.327586	0.217391	-0.110195	3.6046	downstream_gene_variant	MODIFIER	AGAP005597	c.*2342G>A		2L	107536	+	protein_coding_gene	AGAP005599	PH-sensitive chloride channel	NA	NA	NA
2L	17632915	17740450	17699521	C	T	0.327586	0.217391	-0.110195	3.6046	synonymous_variant	LOW	AGAP005596	c.291G>A	p.Gln97Gln	2L	107536	+	protein_coding_gene	AGAP005599	PH-sensitive chloride channel	NA	NA	NA
2L	17632915	17740450	17699521	C	T	0.327586	0.217391	-0.110195	3.6046	downstream_gene_variant	MODIFIER	AGAP005598	c.*4059G>A		2L	107536	+	protein_coding_gene	AGAP005599	PH-sensitive chloride channel	NA	NA	NA
2L	17632915	17740450	17699649	C	T	0.333333	0.142857	-0.190476	3.60454	downstream_gene_variant	MODIFIER	AGAP005598	c.*3931G>A		2L	107536	+	protein_coding_gene	AGAP005599	PH-sensitive chloride channel	NA	NA	NA
2L	17632915	17740450	17699649	C	T	0.333333	0.142857	-0.190476	3.60454	downstream_gene_variant	MODIFIER	AGAP005597	c.*2214G>A		2L	107536	+	protein_coding_gene	AGAP005599	PH-sensitive chloride channel	NA	NA	NA
2L	17632915	17740450	17699649	C	T	0.333333	0.142857	-0.190476	3.60454	missense_variant	MODERATE	AGAP005596	c.163G>A	p.Gly55Arg	2L	107536	+	protein_coding_gene	AGAP005599	PH-sensitive chloride channel	NA	NA	NA
2L	17632915	17740450	17699677	C	A	0.366667	0.142857	-0.22381	3.60453	synonymous_variant	LOW	AGAP005596	c.135G>T	p.Leu45Leu	2L	107536	+	protein_coding_gene	AGAP005599	PH-sensitive chloride channel	NA	NA	NA
2L	17632915	17740450	17699677	C	A	0.366667	0.142857	-0.22381	3.60453	downstream_gene_variant	MODIFIER	AGAP005597	c.*2186G>T		2L	107536	+	protein_coding_gene	AGAP005599	PH-sensitive chloride channel	NA	NA	NA
2L	17632915	17740450	17699677	C	A	0.366667	0.142857	-0.22381	3.60453	downstream_gene_variant	MODIFIER	AGAP005598	c.*3903G>T		2L	107536	+	protein_coding_gene	AGAP005599	PH-sensitive chloride channel	NA	NA	NA
2L	17632915	17740450	17699697	T	G	0.34375	0.130435	-0.213315	3.60452	missense_variant	MODERATE	AGAP005596	c.115A>C	p.Met39Leu	2L	107536	+	protein_coding_gene	AGAP005599	PH-sensitive chloride channel	NA	NA	NA
2L	17632915	17740450	17699697	T	G	0.34375	0.130435	-0.213315	3.60452	downstream_gene_variant	MODIFIER	AGAP005598	c.*3883A>C		2L	107536	+	protein_coding_gene	AGAP005599	PH-sensitive chloride channel	NA	NA	NA
2L	17632915	17740450	17699697	T	G	0.34375	0.130435	-0.213315	3.60452	downstream_gene_variant	MODIFIER	AGAP005597	c.*2166A>C		2L	107536	+	protein_coding_gene	AGAP005599	PH-sensitive chloride channel	NA	NA	NA
2L	17632915	17740450	17699739	C	T	0.333333	0.152174	-0.181159	3.6045	downstream_gene_variant	MODIFIER	AGAP005598	c.*3841G>A		2L	107536	+	protein_coding_gene	AGAP005599	PH-sensitive chloride channel	NA	NA	NA
2L	17632915	17740450	17699739	C	T	0.333333	0.152174	-0.181159	3.6045	missense_variant	MODERATE	AGAP005596	c.73G>A	p.Asp25Asn	2L	107536	+	protein_coding_gene	AGAP005599	PH-sensitive chloride channel	NA	NA	NA
2L	17632915	17740450	17699739	C	T	0.333333	0.152174	-0.181159	3.6045	downstream_gene_variant	MODIFIER	AGAP005597	c.*2124G>A		2L	107536	+	protein_coding_gene	AGAP005599	PH-sensitive chloride channel	NA	NA	NA
2L	17632915	17740450	17699800	A	G	0.34375	0.155556	-0.188194	3.60448	downstream_gene_variant	MODIFIER	AGAP005597	c.*2063T>C		2L	107536	+	protein_coding_gene	AGAP005599	PH-sensitive chloride channel	NA	NA	NA
2L	17632915	17740450	17699800	A	G	0.34375	0.155556	-0.188194	3.60448	downstream_gene_variant	MODIFIER	AGAP005598	c.*3780T>C		2L	107536	+	protein_coding_gene	AGAP005599	PH-sensitive chloride channel	NA	NA	NA
2L	17632915	17740450	17699800	A	G	0.34375	0.155556	-0.188194	3.60448	synonymous_variant	LOW	AGAP005596	c.12T>C	p.Ser4Ser	2L	107536	+	protein_coding_gene	AGAP005599	PH-sensitive chloride channel	NA	NA	NA
2L	17632915	17740450	17699831	C	A	0.328358	0.183673	-0.144685	3.60446	downstream_gene_variant	MODIFIER	AGAP005597	c.*2032G>T		2L	107536	+	protein_coding_gene	AGAP005599	PH-sensitive chloride channel	NA	NA	NA
2L	17632915	17740450	17699831	C	A	0.328358	0.183673	-0.144685	3.60446	5_prime_UTR_variant	MODIFIER	AGAP005596	c.-20G>T		2L	107536	+	protein_coding_gene	AGAP005599	PH-sensitive chloride channel	NA	NA	NA
2L	17632915	17740450	17699831	C	A	0.328358	0.183673	-0.144685	3.60446	downstream_gene_variant	MODIFIER	AGAP005598	c.*3749G>T		2L	107536	+	protein_coding_gene	AGAP005599	PH-sensitive chloride channel	NA	NA	NA
2L	17632915	17740450	17699856	A	G	0.338028	0.177778	-0.16025	3.60445	intergenic_region	MODIFIER	AGAP005596-AGAP005597	n.17699856A>G		2L	107536	+	protein_coding_gene	AGAP005599	PH-sensitive chloride channel	NA	NA	NA
2L	17632915	17740450	17699856	A	G	0.338028	0.177778	-0.16025	3.60445	downstream_gene_variant	MODIFIER	AGAP005598	c.*3724T>C		2L	107536	+	protein_coding_gene	AGAP005599	PH-sensitive chloride channel	NA	NA	NA
2L	17632915	17740450	17699856	A	G	0.338028	0.177778	-0.16025	3.60445	upstream_gene_variant	MODIFIER	AGAP005596	c.-45T>C		2L	107536	+	protein_coding_gene	AGAP005599	PH-sensitive chloride channel	NA	NA	NA
2L	17632915	17740450	17699856	A	G	0.338028	0.177778	-0.16025	3.60445	downstream_gene_variant	MODIFIER	AGAP005597	c.*2007T>C		2L	107536	+	protein_coding_gene	AGAP005599	PH-sensitive chloride channel	NA	NA	NA
2L	17632915	17740450	17699873	A	G	0.318841	0.177778	-0.141063	3.60444	intergenic_region	MODIFIER	AGAP005596-AGAP005597	n.17699873A>G		2L	107536	+	protein_coding_gene	AGAP005599	PH-sensitive chloride channel	NA	NA	NA
2L	17632915	17740450	17699873	A	G	0.318841	0.177778	-0.141063	3.60444	downstream_gene_variant	MODIFIER	AGAP005597	c.*1990T>C		2L	107536	+	protein_coding_gene	AGAP005599	PH-sensitive chloride channel	NA	NA	NA
2L	17632915	17740450	17699873	A	G	0.318841	0.177778	-0.141063	3.60444	upstream_gene_variant	MODIFIER	AGAP005596	c.-62T>C		2L	107536	+	protein_coding_gene	AGAP005599	PH-sensitive chloride channel	NA	NA	NA
2L	17632915	17740450	17699873	A	G	0.318841	0.177778	-0.141063	3.60444	downstream_gene_variant	MODIFIER	AGAP005598	c.*3707T>C		2L	107536	+	protein_coding_gene	AGAP005599	PH-sensitive chloride channel	NA	NA	NA
2L	17632915	17740450	17699909	G	T	0.274194	0.157895	-0.116299	3.60443	upstream_gene_variant	MODIFIER	AGAP005596	c.-98C>A		2L	107536	+	protein_coding_gene	AGAP005599	PH-sensitive chloride channel	NA	NA	NA
2L	17632915	17740450	17699909	G	T	0.274194	0.157895	-0.116299	3.60443	intergenic_region	MODIFIER	AGAP005596-AGAP005597	n.17699909G>T		2L	107536	+	protein_coding_gene	AGAP005599	PH-sensitive chloride channel	NA	NA	NA
2L	17632915	17740450	17699909	G	T	0.274194	0.157895	-0.116299	3.60443	downstream_gene_variant	MODIFIER	AGAP005597	c.*1954C>A		2L	107536	+	protein_coding_gene	AGAP005599	PH-sensitive chloride channel	NA	NA	NA
2L	17632915	17740450	17699909	G	T	0.274194	0.157895	-0.116299	3.60443	downstream_gene_variant	MODIFIER	AGAP005598	c.*3671C>A		2L	107536	+	protein_coding_gene	AGAP005599	PH-sensitive chloride channel	NA	NA	NA
2L	17632915	17740450	17699935	G	A	0.271186	0.140351	-0.130836	3.60442	downstream_gene_variant	MODIFIER	AGAP005597	c.*1928C>T		2L	107536	+	protein_coding_gene	AGAP005599	PH-sensitive chloride channel	NA	NA	NA
2L	17632915	17740450	17699935	G	A	0.271186	0.140351	-0.130836	3.60442	downstream_gene_variant	MODIFIER	AGAP005598	c.*3645C>T		2L	107536	+	protein_coding_gene	AGAP005599	PH-sensitive chloride channel	NA	NA	NA
2L	17632915	17740450	17699935	G	A	0.271186	0.140351	-0.130836	3.60442	intergenic_region	MODIFIER	AGAP005596-AGAP005597	n.17699935G>A		2L	107536	+	protein_coding_gene	AGAP005599	PH-sensitive chloride channel	NA	NA	NA
2L	17632915	17740450	17699935	G	A	0.271186	0.140351	-0.130836	3.60442	upstream_gene_variant	MODIFIER	AGAP005596	c.-124C>T		2L	107536	+	protein_coding_gene	AGAP005599	PH-sensitive chloride channel	NA	NA	NA
2L	17632915	17740450	17700007	C	T	0.315789	0.152174	-0.163616	3.60439	intergenic_region	MODIFIER	AGAP005596-AGAP005597	n.17700007C>T		2L	107536	+	protein_coding_gene	AGAP005599	PH-sensitive chloride channel	NA	NA	NA
2L	17632915	17740450	17700007	C	T	0.315789	0.152174	-0.163616	3.60439	downstream_gene_variant	MODIFIER	AGAP005598	c.*3573G>A		2L	107536	+	protein_coding_gene	AGAP005599	PH-sensitive chloride channel	NA	NA	NA
2L	17632915	17740450	17700007	C	T	0.315789	0.152174	-0.163616	3.60439	downstream_gene_variant	MODIFIER	AGAP005597	c.*1856G>A		2L	107536	+	protein_coding_gene	AGAP005599	PH-sensitive chloride channel	NA	NA	NA
2L	17632915	17740450	17700007	C	T	0.315789	0.152174	-0.163616	3.60439	upstream_gene_variant	MODIFIER	AGAP005596	c.-196G>A		2L	107536	+	protein_coding_gene	AGAP005599	PH-sensitive chloride channel	NA	NA	NA
2L	17632915	17740450	17700214	G	A	0.358974	0.234043	-0.124932	3.60429	downstream_gene_variant	MODIFIER	AGAP005597	c.*1649C>T		2L	107536	+	protein_coding_gene	AGAP005599	PH-sensitive chloride channel	NA	NA	NA
2L	17632915	17740450	17700214	G	A	0.358974	0.234043	-0.124932	3.60429	intergenic_region	MODIFIER	AGAP005596-AGAP005597	n.17700214G>A		2L	107536	+	protein_coding_gene	AGAP005599	PH-sensitive chloride channel	NA	NA	NA
2L	17632915	17740450	17700214	G	A	0.358974	0.234043	-0.124932	3.60429	downstream_gene_variant	MODIFIER	AGAP005598	c.*3366C>T		2L	107536	+	protein_coding_gene	AGAP005599	PH-sensitive chloride channel	NA	NA	NA
2L	17632915	17740450	17700214	G	A	0.358974	0.234043	-0.124932	3.60429	upstream_gene_variant	MODIFIER	AGAP005596	c.-403C>T		2L	107536	+	protein_coding_gene	AGAP005599	PH-sensitive chloride channel	NA	NA	NA
2L	17632915	17740450	17700349	A	G	0.373134	0.326087	-0.0470474	3.60423	downstream_gene_variant	MODIFIER	AGAP005597	c.*1514T>C		2L	107536	+	protein_coding_gene	AGAP005599	PH-sensitive chloride channel	NA	NA	NA
2L	17632915	17740450	17700349	A	G	0.373134	0.326087	-0.0470474	3.60423	downstream_gene_variant	MODIFIER	AGAP005598	c.*3231T>C		2L	107536	+	protein_coding_gene	AGAP005599	PH-sensitive chloride channel	NA	NA	NA
2L	17632915	17740450	17700349	A	G	0.373134	0.326087	-0.0470474	3.60423	upstream_gene_variant	MODIFIER	AGAP005596	c.-538T>C		2L	107536	+	protein_coding_gene	AGAP005599	PH-sensitive chloride channel	NA	NA	NA
2L	17632915	17740450	17700349	A	G	0.373134	0.326087	-0.0470474	3.60423	intergenic_region	MODIFIER	AGAP005596-AGAP005597	n.17700349A>G		2L	107536	+	protein_coding_gene	AGAP005599	PH-sensitive chloride channel	NA	NA	NA
2L	17632915	17740450	17700387	T	C	0.421875	0.264151	-0.157724	3.60422	upstream_gene_variant	MODIFIER	AGAP005596	c.-576A>G		2L	107536	+	protein_coding_gene	AGAP005599	PH-sensitive chloride channel	NA	NA	NA
2L	17632915	17740450	17700387	T	C	0.421875	0.264151	-0.157724	3.60422	intergenic_region	MODIFIER	AGAP005596-AGAP005597	n.17700387T>C		2L	107536	+	protein_coding_gene	AGAP005599	PH-sensitive chloride channel	NA	NA	NA
2L	17632915	17740450	17700387	T	C	0.421875	0.264151	-0.157724	3.60422	downstream_gene_variant	MODIFIER	AGAP005597	c.*1476A>G		2L	107536	+	protein_coding_gene	AGAP005599	PH-sensitive chloride channel	NA	NA	NA
2L	17632915	17740450	17700387	T	C	0.421875	0.264151	-0.157724	3.60422	downstream_gene_variant	MODIFIER	AGAP005598	c.*3193A>G		2L	107536	+	protein_coding_gene	AGAP005599	PH-sensitive chloride channel	NA	NA	NA
2L	17632915	17740450	17700431	A	G	0.357143	0.240741	-0.116402	3.6042	upstream_gene_variant	MODIFIER	AGAP005596	c.-620T>C		2L	107536	+	protein_coding_gene	AGAP005599	PH-sensitive chloride channel	NA	NA	NA
2L	17632915	17740450	17700431	A	G	0.357143	0.240741	-0.116402	3.6042	downstream_gene_variant	MODIFIER	AGAP005598	c.*3149T>C		2L	107536	+	protein_coding_gene	AGAP005599	PH-sensitive chloride channel	NA	NA	NA
2L	17632915	17740450	17700431	A	G	0.357143	0.240741	-0.116402	3.6042	downstream_gene_variant	MODIFIER	AGAP005597	c.*1432T>C		2L	107536	+	protein_coding_gene	AGAP005599	PH-sensitive chloride channel	NA	NA	NA
2L	17632915	17740450	17700431	A	G	0.357143	0.240741	-0.116402	3.6042	intergenic_region	MODIFIER	AGAP005596-AGAP005597	n.17700431A>G		2L	107536	+	protein_coding_gene	AGAP005599	PH-sensitive chloride channel	NA	NA	NA
2L	17632915	17740450	17700436	G	A	0.344828	0.254545	-0.0902821	3.60419	intergenic_region	MODIFIER	AGAP005596-AGAP005597	n.17700436G>A		2L	107536	+	protein_coding_gene	AGAP005599	PH-sensitive chloride channel	NA	NA	NA
2L	17632915	17740450	17700436	G	A	0.344828	0.254545	-0.0902821	3.60419	upstream_gene_variant	MODIFIER	AGAP005596	c.-625C>T		2L	107536	+	protein_coding_gene	AGAP005599	PH-sensitive chloride channel	NA	NA	NA
2L	17632915	17740450	17700436	G	A	0.344828	0.254545	-0.0902821	3.60419	downstream_gene_variant	MODIFIER	AGAP005597	c.*1427C>T		2L	107536	+	protein_coding_gene	AGAP005599	PH-sensitive chloride channel	NA	NA	NA
2L	17632915	17740450	17700436	G	A	0.344828	0.254545	-0.0902821	3.60419	downstream_gene_variant	MODIFIER	AGAP005598	c.*3144C>T		2L	107536	+	protein_coding_gene	AGAP005599	PH-sensitive chloride channel	NA	NA	NA
2L	17632915	17740450	17700597	T	C	0.408451	0.229167	-0.179284	3.60412	intergenic_region	MODIFIER	AGAP005596-AGAP005597	n.17700597T>C		2L	107536	+	protein_coding_gene	AGAP005599	PH-sensitive chloride channel	NA	NA	NA
2L	17632915	17740450	17700597	T	C	0.408451	0.229167	-0.179284	3.60412	downstream_gene_variant	MODIFIER	AGAP005597	c.*1266A>G		2L	107536	+	protein_coding_gene	AGAP005599	PH-sensitive chloride channel	NA	NA	NA
2L	17632915	17740450	17700597	T	C	0.408451	0.229167	-0.179284	3.60412	upstream_gene_variant	MODIFIER	AGAP005596	c.-786A>G		2L	107536	+	protein_coding_gene	AGAP005599	PH-sensitive chloride channel	NA	NA	NA
2L	17632915	17740450	17700597	T	C	0.408451	0.229167	-0.179284	3.60412	downstream_gene_variant	MODIFIER	AGAP005598	c.*2983A>G		2L	107536	+	protein_coding_gene	AGAP005599	PH-sensitive chloride channel	NA	NA	NA
2L	17632915	17740450	17700647	A	T	0.389831	0.216667	-0.173164	3.6041	upstream_gene_variant	MODIFIER	AGAP005596	c.-836T>A		2L	107536	+	protein_coding_gene	AGAP005599	PH-sensitive chloride channel	NA	NA	NA
2L	17632915	17740450	17700647	A	T	0.389831	0.216667	-0.173164	3.6041	downstream_gene_variant	MODIFIER	AGAP005597	c.*1216T>A		2L	107536	+	protein_coding_gene	AGAP005599	PH-sensitive chloride channel	NA	NA	NA
2L	17632915	17740450	17700647	A	T	0.389831	0.216667	-0.173164	3.6041	downstream_gene_variant	MODIFIER	AGAP005598	c.*2933T>A		2L	107536	+	protein_coding_gene	AGAP005599	PH-sensitive chloride channel	NA	NA	NA
2L	17632915	17740450	17700647	A	T	0.389831	0.216667	-0.173164	3.6041	intergenic_region	MODIFIER	AGAP005596-AGAP005597	n.17700647A>T		2L	107536	+	protein_coding_gene	AGAP005599	PH-sensitive chloride channel	NA	NA	NA
2L	17632915	17740450	17700722	T	C	0.517857	0.22449	-0.293367	3.60407	downstream_gene_variant	MODIFIER	AGAP005597	c.*1141A>G		2L	107536	+	protein_coding_gene	AGAP005599	PH-sensitive chloride channel	NA	NA	NA
2L	17632915	17740450	17700722	T	C	0.517857	0.22449	-0.293367	3.60407	upstream_gene_variant	MODIFIER	AGAP005596	c.-911A>G		2L	107536	+	protein_coding_gene	AGAP005599	PH-sensitive chloride channel	NA	NA	NA
2L	17632915	17740450	17700722	T	C	0.517857	0.22449	-0.293367	3.60407	downstream_gene_variant	MODIFIER	AGAP005598	c.*2858A>G		2L	107536	+	protein_coding_gene	AGAP005599	PH-sensitive chloride channel	NA	NA	NA
2L	17632915	17740450	17700722	T	C	0.517857	0.22449	-0.293367	3.60407	intergenic_region	MODIFIER	AGAP005596-AGAP005597	n.17700722T>C		2L	107536	+	protein_coding_gene	AGAP005599	PH-sensitive chloride channel	NA	NA	NA
2L	17632915	17740450	17700847	G	A	0.413793	0.190476	-0.223317	3.60401	upstream_gene_variant	MODIFIER	AGAP005596	c.-1036C>T		2L	107536	+	protein_coding_gene	AGAP005599	PH-sensitive chloride channel	NA	NA	NA
2L	17632915	17740450	17700847	G	A	0.413793	0.190476	-0.223317	3.60401	downstream_gene_variant	MODIFIER	AGAP005597	c.*1016C>T		2L	107536	+	protein_coding_gene	AGAP005599	PH-sensitive chloride channel	NA	NA	NA
2L	17632915	17740450	17700847	G	A	0.413793	0.190476	-0.223317	3.60401	intergenic_region	MODIFIER	AGAP005596-AGAP005597	n.17700847G>A		2L	107536	+	protein_coding_gene	AGAP005599	PH-sensitive chloride channel	NA	NA	NA
2L	17632915	17740450	17700847	G	A	0.413793	0.190476	-0.223317	3.60401	downstream_gene_variant	MODIFIER	AGAP005598	c.*2733C>T		2L	107536	+	protein_coding_gene	AGAP005599	PH-sensitive chloride channel	NA	NA	NA
2L	17632915	17740450	17700891	A	T	0.45283	0.173077	-0.279753	3.60399	intergenic_region	MODIFIER	AGAP005596-AGAP005597	n.17700891A>T		2L	107536	+	protein_coding_gene	AGAP005599	PH-sensitive chloride channel	NA	NA	NA
2L	17632915	17740450	17700891	A	T	0.45283	0.173077	-0.279753	3.60399	upstream_gene_variant	MODIFIER	AGAP005596	c.-1080T>A		2L	107536	+	protein_coding_gene	AGAP005599	PH-sensitive chloride channel	NA	NA	NA
2L	17632915	17740450	17700891	A	T	0.45283	0.173077	-0.279753	3.60399	downstream_gene_variant	MODIFIER	AGAP005597	c.*972T>A		2L	107536	+	protein_coding_gene	AGAP005599	PH-sensitive chloride channel	NA	NA	NA
2L	17632915	17740450	17700891	A	T	0.45283	0.173077	-0.279753	3.60399	downstream_gene_variant	MODIFIER	AGAP005598	c.*2689T>A		2L	107536	+	protein_coding_gene	AGAP005599	PH-sensitive chloride channel	NA	NA	NA
2L	17632915	17740450	17701173	C	A	0.410714	0.0888889	-0.321825	3.60387	downstream_gene_variant	MODIFIER	AGAP005598	c.*2407G>T		2L	107536	+	protein_coding_gene	AGAP005599	PH-sensitive chloride channel	NA	NA	NA
2L	17632915	17740450	17701173	C	A	0.410714	0.0888889	-0.321825	3.60387	downstream_gene_variant	MODIFIER	AGAP005597	c.*690G>T		2L	107536	+	protein_coding_gene	AGAP005599	PH-sensitive chloride channel	NA	NA	NA
2L	17632915	17740450	17701173	C	A	0.410714	0.0888889	-0.321825	3.60387	upstream_gene_variant	MODIFIER	AGAP005596	c.-1362G>T		2L	107536	+	protein_coding_gene	AGAP005599	PH-sensitive chloride channel	NA	NA	NA
2L	17632915	17740450	17701173	C	A	0.410714	0.0888889	-0.321825	3.60387	intergenic_region	MODIFIER	AGAP005596-AGAP005597	n.17701173C>A		2L	107536	+	protein_coding_gene	AGAP005599	PH-sensitive chloride channel	NA	NA	NA
2L	17632915	17740450	17701378	A	T	0.345455	0.152174	-0.193281	3.60378	upstream_gene_variant	MODIFIER	AGAP005596	c.-1567T>A		2L	107536	+	protein_coding_gene	AGAP005599	PH-sensitive chloride channel	NA	NA	NA
2L	17632915	17740450	17701378	A	T	0.345455	0.152174	-0.193281	3.60378	intergenic_region	MODIFIER	AGAP005596-AGAP005597	n.17701378A>T		2L	107536	+	protein_coding_gene	AGAP005599	PH-sensitive chloride channel	NA	NA	NA
2L	17632915	17740450	17701378	A	T	0.345455	0.152174	-0.193281	3.60378	downstream_gene_variant	MODIFIER	AGAP005598	c.*2202T>A		2L	107536	+	protein_coding_gene	AGAP005599	PH-sensitive chloride channel	NA	NA	NA
2L	17632915	17740450	17701378	A	T	0.345455	0.152174	-0.193281	3.60378	downstream_gene_variant	MODIFIER	AGAP005597	c.*485T>A		2L	107536	+	protein_coding_gene	AGAP005599	PH-sensitive chloride channel	NA	NA	NA
2L	17632915	17740450	17701468	C	A	0.428571	0.266667	-0.161905	3.60374	downstream_gene_variant	MODIFIER	AGAP005597	c.*395G>T		2L	107536	+	protein_coding_gene	AGAP005599	PH-sensitive chloride channel	NA	NA	NA
2L	17632915	17740450	17701468	C	A	0.428571	0.266667	-0.161905	3.60374	intergenic_region	MODIFIER	AGAP005596-AGAP005597	n.17701468C>A		2L	107536	+	protein_coding_gene	AGAP005599	PH-sensitive chloride channel	NA	NA	NA
2L	17632915	17740450	17701468	C	A	0.428571	0.266667	-0.161905	3.60374	upstream_gene_variant	MODIFIER	AGAP005596	c.-1657G>T		2L	107536	+	protein_coding_gene	AGAP005599	PH-sensitive chloride channel	NA	NA	NA
2L	17632915	17740450	17701468	C	A	0.428571	0.266667	-0.161905	3.60374	downstream_gene_variant	MODIFIER	AGAP005598	c.*2112G>T		2L	107536	+	protein_coding_gene	AGAP005599	PH-sensitive chloride channel	NA	NA	NA
2L	17632915	17740450	17701487	G	A	0.354167	0.262295	-0.0918716	3.60373	intergenic_region	MODIFIER	AGAP005596-AGAP005597	n.17701487G>A		2L	107536	+	protein_coding_gene	AGAP005599	PH-sensitive chloride channel	NA	NA	NA
2L	17632915	17740450	17701487	G	A	0.354167	0.262295	-0.0918716	3.60373	downstream_gene_variant	MODIFIER	AGAP005598	c.*2093C>T		2L	107536	+	protein_coding_gene	AGAP005599	PH-sensitive chloride channel	NA	NA	NA
2L	17632915	17740450	17701487	G	A	0.354167	0.262295	-0.0918716	3.60373	upstream_gene_variant	MODIFIER	AGAP005596	c.-1676C>T		2L	107536	+	protein_coding_gene	AGAP005599	PH-sensitive chloride channel	NA	NA	NA
2L	17632915	17740450	17701487	G	A	0.354167	0.262295	-0.0918716	3.60373	downstream_gene_variant	MODIFIER	AGAP005597	c.*376C>T		2L	107536	+	protein_coding_gene	AGAP005599	PH-sensitive chloride channel	NA	NA	NA
2L	17632915	17740450	17701520	A	G	0.478261	0.280702	-0.197559	3.60371	downstream_gene_variant	MODIFIER	AGAP005597	c.*343T>C		2L	107536	+	protein_coding_gene	AGAP005599	PH-sensitive chloride channel	NA	NA	NA
2L	17632915	17740450	17701520	A	G	0.478261	0.280702	-0.197559	3.60371	intergenic_region	MODIFIER	AGAP005596-AGAP005597	n.17701520A>G		2L	107536	+	protein_coding_gene	AGAP005599	PH-sensitive chloride channel	NA	NA	NA
2L	17632915	17740450	17701520	A	G	0.478261	0.280702	-0.197559	3.60371	upstream_gene_variant	MODIFIER	AGAP005596	c.-1709T>C		2L	107536	+	protein_coding_gene	AGAP005599	PH-sensitive chloride channel	NA	NA	NA
2L	17632915	17740450	17701520	A	G	0.478261	0.280702	-0.197559	3.60371	downstream_gene_variant	MODIFIER	AGAP005598	c.*2060T>C		2L	107536	+	protein_coding_gene	AGAP005599	PH-sensitive chloride channel	NA	NA	NA
2L	17632915	17740450	17701619	A	G	0.357143	0.311475	-0.0456674	3.60367	intergenic_region	MODIFIER	AGAP005596-AGAP005597	n.17701619A>G		2L	107536	+	protein_coding_gene	AGAP005599	PH-sensitive chloride channel	NA	NA	NA
2L	17632915	17740450	17701619	A	G	0.357143	0.311475	-0.0456674	3.60367	downstream_gene_variant	MODIFIER	AGAP005598	c.*1961T>C		2L	107536	+	protein_coding_gene	AGAP005599	PH-sensitive chloride channel	NA	NA	NA
2L	17632915	17740450	17701619	A	G	0.357143	0.311475	-0.0456674	3.60367	downstream_gene_variant	MODIFIER	AGAP005597	c.*244T>C		2L	107536	+	protein_coding_gene	AGAP005599	PH-sensitive chloride channel	NA	NA	NA
2L	17632915	17740450	17701619	A	G	0.357143	0.311475	-0.0456674	3.60367	upstream_gene_variant	MODIFIER	AGAP005596	c.-1808T>C		2L	107536	+	protein_coding_gene	AGAP005599	PH-sensitive chloride channel	NA	NA	NA
2L	17632915	17740450	17701626	T	A	0.381818	0.311475	-0.0703428	3.60366	intergenic_region	MODIFIER	AGAP005596-AGAP005597	n.17701626T>A		2L	107536	+	protein_coding_gene	AGAP005599	PH-sensitive chloride channel	NA	NA	NA
2L	17632915	17740450	17701626	T	A	0.381818	0.311475	-0.0703428	3.60366	downstream_gene_variant	MODIFIER	AGAP005597	c.*237A>T		2L	107536	+	protein_coding_gene	AGAP005599	PH-sensitive chloride channel	NA	NA	NA
2L	17632915	17740450	17701626	T	A	0.381818	0.311475	-0.0703428	3.60366	downstream_gene_variant	MODIFIER	AGAP005598	c.*1954A>T		2L	107536	+	protein_coding_gene	AGAP005599	PH-sensitive chloride channel	NA	NA	NA
2L	17632915	17740450	17701626	T	A	0.381818	0.311475	-0.0703428	3.60366	upstream_gene_variant	MODIFIER	AGAP005596	c.-1815A>T		2L	107536	+	protein_coding_gene	AGAP005599	PH-sensitive chloride channel	NA	NA	NA
2L	17632915	17740450	17701635	T	A	0.384615	0.333333	-0.0512821	3.60366	downstream_gene_variant	MODIFIER	AGAP005598	c.*1945A>T		2L	107536	+	protein_coding_gene	AGAP005599	PH-sensitive chloride channel	NA	NA	NA
2L	17632915	17740450	17701635	T	A	0.384615	0.333333	-0.0512821	3.60366	intergenic_region	MODIFIER	AGAP005596-AGAP005597	n.17701635T>A		2L	107536	+	protein_coding_gene	AGAP005599	PH-sensitive chloride channel	NA	NA	NA
2L	17632915	17740450	17701635	T	A	0.384615	0.333333	-0.0512821	3.60366	downstream_gene_variant	MODIFIER	AGAP005597	c.*228A>T		2L	107536	+	protein_coding_gene	AGAP005599	PH-sensitive chloride channel	NA	NA	NA
2L	17632915	17740450	17701635	T	A	0.384615	0.333333	-0.0512821	3.60366	upstream_gene_variant	MODIFIER	AGAP005596	c.-1824A>T		2L	107536	+	protein_coding_gene	AGAP005599	PH-sensitive chloride channel	NA	NA	NA
2L	17632915	17740450	17701651	C	G	0.392857	0.316667	-0.0761905	3.60365	upstream_gene_variant	MODIFIER	AGAP005596	c.-1840G>C		2L	107536	+	protein_coding_gene	AGAP005599	PH-sensitive chloride channel	NA	NA	NA
2L	17632915	17740450	17701651	C	G	0.392857	0.316667	-0.0761905	3.60365	intergenic_region	MODIFIER	AGAP005596-AGAP005597	n.17701651C>G		2L	107536	+	protein_coding_gene	AGAP005599	PH-sensitive chloride channel	NA	NA	NA
2L	17632915	17740450	17701651	C	G	0.392857	0.316667	-0.0761905	3.60365	downstream_gene_variant	MODIFIER	AGAP005597	c.*212G>C		2L	107536	+	protein_coding_gene	AGAP005599	PH-sensitive chloride channel	NA	NA	NA
2L	17632915	17740450	17701651	C	G	0.392857	0.316667	-0.0761905	3.60365	downstream_gene_variant	MODIFIER	AGAP005598	c.*1929G>C		2L	107536	+	protein_coding_gene	AGAP005599	PH-sensitive chloride channel	NA	NA	NA
2L	17632915	17740450	17701690	T	C	0.454545	0.262295	-0.19225	3.60364	downstream_gene_variant	MODIFIER	AGAP005597	c.*173A>G		2L	107536	+	protein_coding_gene	AGAP005599	PH-sensitive chloride channel	NA	NA	NA
2L	17632915	17740450	17701690	T	C	0.454545	0.262295	-0.19225	3.60364	upstream_gene_variant	MODIFIER	AGAP005596	c.-1879A>G		2L	107536	+	protein_coding_gene	AGAP005599	PH-sensitive chloride channel	NA	NA	NA
2L	17632915	17740450	17701690	T	C	0.454545	0.262295	-0.19225	3.60364	downstream_gene_variant	MODIFIER	AGAP005598	c.*1890A>G		2L	107536	+	protein_coding_gene	AGAP005599	PH-sensitive chloride channel	NA	NA	NA
2L	17632915	17740450	17701690	T	C	0.454545	0.262295	-0.19225	3.60364	intergenic_region	MODIFIER	AGAP005596-AGAP005597	n.17701690T>C		2L	107536	+	protein_coding_gene	AGAP005599	PH-sensitive chloride channel	NA	NA	NA
2L	17632915	17740450	17701695	T	C	0.481481	0.253968	-0.227513	3.60363	upstream_gene_variant	MODIFIER	AGAP005596	c.-1884A>G		2L	107536	+	protein_coding_gene	AGAP005599	PH-sensitive chloride channel	NA	NA	NA
2L	17632915	17740450	17701695	T	C	0.481481	0.253968	-0.227513	3.60363	downstream_gene_variant	MODIFIER	AGAP005597	c.*168A>G		2L	107536	+	protein_coding_gene	AGAP005599	PH-sensitive chloride channel	NA	NA	NA
2L	17632915	17740450	17701695	T	C	0.481481	0.253968	-0.227513	3.60363	downstream_gene_variant	MODIFIER	AGAP005598	c.*1885A>G		2L	107536	+	protein_coding_gene	AGAP005599	PH-sensitive chloride channel	NA	NA	NA
2L	17632915	17740450	17701695	T	C	0.481481	0.253968	-0.227513	3.60363	intergenic_region	MODIFIER	AGAP005596-AGAP005597	n.17701695T>C		2L	107536	+	protein_coding_gene	AGAP005599	PH-sensitive chloride channel	NA	NA	NA
2L	17632915	17740450	17701706	C	T	0.470588	0.242424	-0.228164	3.60363	intergenic_region	MODIFIER	AGAP005596-AGAP005597	n.17701706C>T		2L	107536	+	protein_coding_gene	AGAP005599	PH-sensitive chloride channel	NA	NA	NA
2L	17632915	17740450	17701706	C	T	0.470588	0.242424	-0.228164	3.60363	upstream_gene_variant	MODIFIER	AGAP005596	c.-1895G>A		2L	107536	+	protein_coding_gene	AGAP005599	PH-sensitive chloride channel	NA	NA	NA
2L	17632915	17740450	17701706	C	T	0.470588	0.242424	-0.228164	3.60363	downstream_gene_variant	MODIFIER	AGAP005598	c.*1874G>A		2L	107536	+	protein_coding_gene	AGAP005599	PH-sensitive chloride channel	NA	NA	NA
2L	17632915	17740450	17701706	C	T	0.470588	0.242424	-0.228164	3.60363	downstream_gene_variant	MODIFIER	AGAP005597	c.*157G>A		2L	107536	+	protein_coding_gene	AGAP005599	PH-sensitive chloride channel	NA	NA	NA
2L	17632915	17740450	17701742	T	C	0.5	0.261538	-0.238462	3.60361	intergenic_region	MODIFIER	AGAP005596-AGAP005597	n.17701742T>C		2L	107536	+	protein_coding_gene	AGAP005599	PH-sensitive chloride channel	NA	NA	NA
2L	17632915	17740450	17701742	T	C	0.5	0.261538	-0.238462	3.60361	downstream_gene_variant	MODIFIER	AGAP005598	c.*1838A>G		2L	107536	+	protein_coding_gene	AGAP005599	PH-sensitive chloride channel	NA	NA	NA
2L	17632915	17740450	17701742	T	C	0.5	0.261538	-0.238462	3.60361	downstream_gene_variant	MODIFIER	AGAP005597	c.*121A>G		2L	107536	+	protein_coding_gene	AGAP005599	PH-sensitive chloride channel	NA	NA	NA
2L	17632915	17740450	17701742	T	C	0.5	0.261538	-0.238462	3.60361	upstream_gene_variant	MODIFIER	AGAP005596	c.-1931A>G		2L	107536	+	protein_coding_gene	AGAP005599	PH-sensitive chloride channel	NA	NA	NA
2L	17632915	17740450	17701750	G	A	0.512195	0.227273	-0.284922	3.60361	upstream_gene_variant	MODIFIER	AGAP005596	c.-1939C>T		2L	107536	+	protein_coding_gene	AGAP005599	PH-sensitive chloride channel	NA	NA	NA
2L	17632915	17740450	17701750	G	A	0.512195	0.227273	-0.284922	3.60361	intergenic_region	MODIFIER	AGAP005596-AGAP005597	n.17701750G>A		2L	107536	+	protein_coding_gene	AGAP005599	PH-sensitive chloride channel	NA	NA	NA
2L	17632915	17740450	17701750	G	A	0.512195	0.227273	-0.284922	3.60361	downstream_gene_variant	MODIFIER	AGAP005598	c.*1830C>T		2L	107536	+	protein_coding_gene	AGAP005599	PH-sensitive chloride channel	NA	NA	NA
2L	17632915	17740450	17701750	G	A	0.512195	0.227273	-0.284922	3.60361	downstream_gene_variant	MODIFIER	AGAP005597	c.*113C>T		2L	107536	+	protein_coding_gene	AGAP005599	PH-sensitive chloride channel	NA	NA	NA
2L	17632915	17740450	17701761	G	A	0.536585	0.2	-0.336585	3.6036	upstream_gene_variant	MODIFIER	AGAP005596	c.-1950C>T		2L	107536	+	protein_coding_gene	AGAP005599	PH-sensitive chloride channel	NA	NA	NA
2L	17632915	17740450	17701761	G	A	0.536585	0.2	-0.336585	3.6036	intergenic_region	MODIFIER	AGAP005596-AGAP005597	n.17701761G>A		2L	107536	+	protein_coding_gene	AGAP005599	PH-sensitive chloride channel	NA	NA	NA
2L	17632915	17740450	17701761	G	A	0.536585	0.2	-0.336585	3.6036	downstream_gene_variant	MODIFIER	AGAP005598	c.*1819C>T		2L	107536	+	protein_coding_gene	AGAP005599	PH-sensitive chloride channel	NA	NA	NA
2L	17632915	17740450	17701761	G	A	0.536585	0.2	-0.336585	3.6036	downstream_gene_variant	MODIFIER	AGAP005597	c.*102C>T		2L	107536	+	protein_coding_gene	AGAP005599	PH-sensitive chloride channel	NA	NA	NA
2L	17632915	17740450	17702024	A	G	0.37037	0.255319	-0.115051	3.60349	missense_variant	MODERATE	AGAP005597	c.667T>C	p.Ser223Pro	2L	107536	+	protein_coding_gene	AGAP005599	PH-sensitive chloride channel	NA	NA	NA
2L	17632915	17740450	17702024	A	G	0.37037	0.255319	-0.115051	3.60349	upstream_gene_variant	MODIFIER	AGAP005596	c.-2213T>C		2L	107536	+	protein_coding_gene	AGAP005599	PH-sensitive chloride channel	NA	NA	NA
2L	17632915	17740450	17702024	A	G	0.37037	0.255319	-0.115051	3.60349	downstream_gene_variant	MODIFIER	AGAP005598	c.*1556T>C		2L	107536	+	protein_coding_gene	AGAP005599	PH-sensitive chloride channel	NA	NA	NA
2L	17632915	17740450	17702102	C	T	0.5	0.245614	-0.254386	3.60345	missense_variant	MODERATE	AGAP005597	c.589G>A	p.Asp197Asn	2L	107536	+	protein_coding_gene	AGAP005599	PH-sensitive chloride channel	NA	NA	NA
2L	17632915	17740450	17702102	C	T	0.5	0.245614	-0.254386	3.60345	downstream_gene_variant	MODIFIER	AGAP005598	c.*1478G>A		2L	107536	+	protein_coding_gene	AGAP005599	PH-sensitive chloride channel	NA	NA	NA
2L	17632915	17740450	17702102	C	T	0.5	0.245614	-0.254386	3.60345	upstream_gene_variant	MODIFIER	AGAP005596	c.-2291G>A		2L	107536	+	protein_coding_gene	AGAP005599	PH-sensitive chloride channel	NA	NA	NA
2L	17632915	17740450	17702108	G	T	0.519231	0.245614	-0.273617	3.60345	downstream_gene_variant	MODIFIER	AGAP005598	c.*1472C>A		2L	107536	+	protein_coding_gene	AGAP005599	PH-sensitive chloride channel	NA	NA	NA
2L	17632915	17740450	17702108	G	T	0.519231	0.245614	-0.273617	3.60345	missense_variant	MODERATE	AGAP005597	c.583C>A	p.Arg195Ser	2L	107536	+	protein_coding_gene	AGAP005599	PH-sensitive chloride channel	NA	NA	NA
2L	17632915	17740450	17702108	G	T	0.519231	0.245614	-0.273617	3.60345	upstream_gene_variant	MODIFIER	AGAP005596	c.-2297C>A		2L	107536	+	protein_coding_gene	AGAP005599	PH-sensitive chloride channel	NA	NA	NA
2L	17632915	17740450	17702142	G	A	0.428571	0.303571	-0.125	3.60344	synonymous_variant	LOW	AGAP005597	c.549C>T	p.Asn183Asn	2L	107536	+	protein_coding_gene	AGAP005599	PH-sensitive chloride channel	NA	NA	NA
2L	17632915	17740450	17702142	G	A	0.428571	0.303571	-0.125	3.60344	downstream_gene_variant	MODIFIER	AGAP005598	c.*1438C>T		2L	107536	+	protein_coding_gene	AGAP005599	PH-sensitive chloride channel	NA	NA	NA
2L	17632915	17740450	17702142	G	A	0.428571	0.303571	-0.125	3.60344	upstream_gene_variant	MODIFIER	AGAP005596	c.-2331C>T		2L	107536	+	protein_coding_gene	AGAP005599	PH-sensitive chloride channel	NA	NA	NA
2L	17632915	17740450	17702154	T	G	0.42	0.293103	-0.126897	3.60343	synonymous_variant	LOW	AGAP005597	c.537A>C	p.Ser179Ser	2L	107536	+	protein_coding_gene	AGAP005599	PH-sensitive chloride channel	NA	NA	NA
2L	17632915	17740450	17702154	T	G	0.42	0.293103	-0.126897	3.60343	downstream_gene_variant	MODIFIER	AGAP005598	c.*1426A>C		2L	107536	+	protein_coding_gene	AGAP005599	PH-sensitive chloride channel	NA	NA	NA
2L	17632915	17740450	17702154	T	G	0.42	0.293103	-0.126897	3.60343	upstream_gene_variant	MODIFIER	AGAP005596	c.-2343A>C		2L	107536	+	protein_coding_gene	AGAP005599	PH-sensitive chloride channel	NA	NA	NA
2L	17632915	17740450	17702165	G	C	0.392157	0.275862	-0.116295	3.60342	upstream_gene_variant	MODIFIER	AGAP005596	c.-2354C>G		2L	107536	+	protein_coding_gene	AGAP005599	PH-sensitive chloride channel	NA	NA	NA
2L	17632915	17740450	17702165	G	C	0.392157	0.275862	-0.116295	3.60342	downstream_gene_variant	MODIFIER	AGAP005598	c.*1415C>G		2L	107536	+	protein_coding_gene	AGAP005599	PH-sensitive chloride channel	NA	NA	NA
2L	17632915	17740450	17702165	G	C	0.392157	0.275862	-0.116295	3.60342	missense_variant	MODERATE	AGAP005597	c.526C>G	p.Gln176Glu	2L	107536	+	protein_coding_gene	AGAP005599	PH-sensitive chloride channel	NA	NA	NA
2L	17632915	17740450	17702223	A	T	0.381818	0.269841	-0.111977	3.6034	upstream_gene_variant	MODIFIER	AGAP005596	c.-2412T>A		2L	107536	+	protein_coding_gene	AGAP005599	PH-sensitive chloride channel	NA	NA	NA
2L	17632915	17740450	17702223	A	T	0.381818	0.269841	-0.111977	3.6034	synonymous_variant	LOW	AGAP005597	c.468T>A	p.Arg156Arg	2L	107536	+	protein_coding_gene	AGAP005599	PH-sensitive chloride channel	NA	NA	NA
2L	17632915	17740450	17702223	A	T	0.381818	0.269841	-0.111977	3.6034	downstream_gene_variant	MODIFIER	AGAP005598	c.*1357T>A		2L	107536	+	protein_coding_gene	AGAP005599	PH-sensitive chloride channel	NA	NA	NA
2L	17632915	17740450	17702256	T	C	0.339286	0.25	-0.0892857	3.60338	downstream_gene_variant	MODIFIER	AGAP005598	c.*1324A>G		2L	107536	+	protein_coding_gene	AGAP005599	PH-sensitive chloride channel	NA	NA	NA
2L	17632915	17740450	17702256	T	C	0.339286	0.25	-0.0892857	3.60338	synonymous_variant	LOW	AGAP005597	c.435A>G	p.Pro145Pro	2L	107536	+	protein_coding_gene	AGAP005599	PH-sensitive chloride channel	NA	NA	NA
2L	17632915	17740450	17702256	T	C	0.339286	0.25	-0.0892857	3.60338	upstream_gene_variant	MODIFIER	AGAP005596	c.-2445A>G		2L	107536	+	protein_coding_gene	AGAP005599	PH-sensitive chloride channel	NA	NA	NA
2L	17632915	17740450	17702288	T	C	0.415094	0.253968	-0.161126	3.60337	missense_variant	MODERATE	AGAP005597	c.403A>G	p.Lys135Glu	2L	107536	+	protein_coding_gene	AGAP005599	PH-sensitive chloride channel	NA	NA	NA
2L	17632915	17740450	17702288	T	C	0.415094	0.253968	-0.161126	3.60337	upstream_gene_variant	MODIFIER	AGAP005596	c.-2477A>G		2L	107536	+	protein_coding_gene	AGAP005599	PH-sensitive chloride channel	NA	NA	NA
2L	17632915	17740450	17702288	T	C	0.415094	0.253968	-0.161126	3.60337	downstream_gene_variant	MODIFIER	AGAP005598	c.*1292A>G		2L	107536	+	protein_coding_gene	AGAP005599	PH-sensitive chloride channel	NA	NA	NA
2L	17632915	17740450	17702309	C	A	0.403846	0.258621	-0.145225	3.60336	upstream_gene_variant	MODIFIER	AGAP005596	c.-2498G>T		2L	107536	+	protein_coding_gene	AGAP005599	PH-sensitive chloride channel	NA	NA	NA
2L	17632915	17740450	17702309	C	A	0.403846	0.258621	-0.145225	3.60336	downstream_gene_variant	MODIFIER	AGAP005598	c.*1271G>T		2L	107536	+	protein_coding_gene	AGAP005599	PH-sensitive chloride channel	NA	NA	NA
2L	17632915	17740450	17702309	C	A	0.403846	0.258621	-0.145225	3.60336	missense_variant	MODERATE	AGAP005597	c.382G>T	p.Ala128Ser	2L	107536	+	protein_coding_gene	AGAP005599	PH-sensitive chloride channel	NA	NA	NA
2L	17632915	17740450	17702334	C	T	0.464286	0.254545	-0.20974	3.60335	downstream_gene_variant	MODIFIER	AGAP005598	c.*1246G>A		2L	107536	+	protein_coding_gene	AGAP005599	PH-sensitive chloride channel	NA	NA	NA
2L	17632915	17740450	17702334	C	T	0.464286	0.254545	-0.20974	3.60335	synonymous_variant	LOW	AGAP005597	c.357G>A	p.Glu119Glu	2L	107536	+	protein_coding_gene	AGAP005599	PH-sensitive chloride channel	NA	NA	NA
2L	17632915	17740450	17702334	C	T	0.464286	0.254545	-0.20974	3.60335	upstream_gene_variant	MODIFIER	AGAP005596	c.-2523G>A		2L	107536	+	protein_coding_gene	AGAP005599	PH-sensitive chloride channel	NA	NA	NA
2L	17632915	17740450	17702402	G	T	0.459016	0.245283	-0.213733	3.60332	missense_variant	MODERATE	AGAP005597	c.289C>A	p.Gln97Lys	2L	107536	+	protein_coding_gene	AGAP005599	PH-sensitive chloride channel	NA	NA	NA
2L	17632915	17740450	17702402	G	T	0.459016	0.245283	-0.213733	3.60332	downstream_gene_variant	MODIFIER	AGAP005598	c.*1178C>A		2L	107536	+	protein_coding_gene	AGAP005599	PH-sensitive chloride channel	NA	NA	NA
2L	17632915	17740450	17702402	G	T	0.459016	0.245283	-0.213733	3.60332	upstream_gene_variant	MODIFIER	AGAP005596	c.-2591C>A		2L	107536	+	protein_coding_gene	AGAP005599	PH-sensitive chloride channel	NA	NA	NA
2L	17632915	17740450	17702611	A	T	0.333333	0.2	-0.133333	3.60323	missense_variant	MODERATE	AGAP005597	c.80T>A	p.Val27Glu	2L	107536	+	protein_coding_gene	AGAP005599	PH-sensitive chloride channel	NA	NA	NA
2L	17632915	17740450	17702611	A	T	0.333333	0.2	-0.133333	3.60323	upstream_gene_variant	MODIFIER	AGAP005596	c.-2800T>A		2L	107536	+	protein_coding_gene	AGAP005599	PH-sensitive chloride channel	NA	NA	NA
2L	17632915	17740450	17702611	A	T	0.333333	0.2	-0.133333	3.60323	downstream_gene_variant	MODIFIER	AGAP005598	c.*969T>A		2L	107536	+	protein_coding_gene	AGAP005599	PH-sensitive chloride channel	NA	NA	NA
2L	17632915	17740450	17702685	A	T	0.352113	0.235294	-0.116819	3.60319	missense_variant	MODERATE	AGAP005597	c.6T>A	p.Asn2Lys	2L	107536	+	protein_coding_gene	AGAP005599	PH-sensitive chloride channel	NA	NA	NA
2L	17632915	17740450	17702685	A	T	0.352113	0.235294	-0.116819	3.60319	downstream_gene_variant	MODIFIER	AGAP005598	c.*895T>A		2L	107536	+	protein_coding_gene	AGAP005599	PH-sensitive chloride channel	NA	NA	NA
2L	17632915	17740450	17702685	A	T	0.352113	0.235294	-0.116819	3.60319	upstream_gene_variant	MODIFIER	AGAP005596	c.-2874T>A		2L	107536	+	protein_coding_gene	AGAP005599	PH-sensitive chloride channel	NA	NA	NA
2L	17632915	17740450	17702700	T	G	0.350649	0.255319	-0.0953302	3.60319	upstream_gene_variant	MODIFIER	AGAP005597	c.-10A>C		2L	107536	+	protein_coding_gene	AGAP005599	PH-sensitive chloride channel	NA	NA	NA
2L	17632915	17740450	17702700	T	G	0.350649	0.255319	-0.0953302	3.60319	upstream_gene_variant	MODIFIER	AGAP005596	c.-2889A>C		2L	107536	+	protein_coding_gene	AGAP005599	PH-sensitive chloride channel	NA	NA	NA
2L	17632915	17740450	17702700	T	G	0.350649	0.255319	-0.0953302	3.60319	downstream_gene_variant	MODIFIER	AGAP005598	c.*880A>C		2L	107536	+	protein_coding_gene	AGAP005599	PH-sensitive chloride channel	NA	NA	NA
2L	17632915	17740450	17702700	T	G	0.350649	0.255319	-0.0953302	3.60319	intergenic_region	MODIFIER	AGAP005597-AGAP005598	n.17702700T>G		2L	107536	+	protein_coding_gene	AGAP005599	PH-sensitive chloride channel	NA	NA	NA
2L	17632915	17740450	17702729	C	T	0.394366	0.244898	-0.149468	3.60317	upstream_gene_variant	MODIFIER	AGAP005597	c.-39G>A		2L	107536	+	protein_coding_gene	AGAP005599	PH-sensitive chloride channel	NA	NA	NA
2L	17632915	17740450	17702729	C	T	0.394366	0.244898	-0.149468	3.60317	downstream_gene_variant	MODIFIER	AGAP005598	c.*851G>A		2L	107536	+	protein_coding_gene	AGAP005599	PH-sensitive chloride channel	NA	NA	NA
2L	17632915	17740450	17702729	C	T	0.394366	0.244898	-0.149468	3.60317	intergenic_region	MODIFIER	AGAP005597-AGAP005598	n.17702729C>T		2L	107536	+	protein_coding_gene	AGAP005599	PH-sensitive chloride channel	NA	NA	NA
2L	17632915	17740450	17702729	C	T	0.394366	0.244898	-0.149468	3.60317	upstream_gene_variant	MODIFIER	AGAP005596	c.-2918G>A		2L	107536	+	protein_coding_gene	AGAP005599	PH-sensitive chloride channel	NA	NA	NA
2L	17632915	17740450	17702767	G	C	0.349206	0.215686	-0.13352	3.60316	downstream_gene_variant	MODIFIER	AGAP005598	c.*813C>G		2L	107536	+	protein_coding_gene	AGAP005599	PH-sensitive chloride channel	NA	NA	NA
2L	17632915	17740450	17702767	G	C	0.349206	0.215686	-0.13352	3.60316	intergenic_region	MODIFIER	AGAP005597-AGAP005598	n.17702767G>C		2L	107536	+	protein_coding_gene	AGAP005599	PH-sensitive chloride channel	NA	NA	NA
2L	17632915	17740450	17702767	G	C	0.349206	0.215686	-0.13352	3.60316	upstream_gene_variant	MODIFIER	AGAP005596	c.-2956C>G		2L	107536	+	protein_coding_gene	AGAP005599	PH-sensitive chloride channel	NA	NA	NA
2L	17632915	17740450	17702767	G	C	0.349206	0.215686	-0.13352	3.60316	upstream_gene_variant	MODIFIER	AGAP005597	c.-77C>G		2L	107536	+	protein_coding_gene	AGAP005599	PH-sensitive chloride channel	NA	NA	NA
2L	17632915	17740450	17702848	C	T	0.412698	0.244898	-0.1678	3.60312	upstream_gene_variant	MODIFIER	AGAP005596	c.-3037G>A		2L	107536	+	protein_coding_gene	AGAP005599	PH-sensitive chloride channel	NA	NA	NA
2L	17632915	17740450	17702848	C	T	0.412698	0.244898	-0.1678	3.60312	downstream_gene_variant	MODIFIER	AGAP005598	c.*732G>A		2L	107536	+	protein_coding_gene	AGAP005599	PH-sensitive chloride channel	NA	NA	NA
2L	17632915	17740450	17702848	C	T	0.412698	0.244898	-0.1678	3.60312	upstream_gene_variant	MODIFIER	AGAP005597	c.-158G>A		2L	107536	+	protein_coding_gene	AGAP005599	PH-sensitive chloride channel	NA	NA	NA
2L	17632915	17740450	17702848	C	T	0.412698	0.244898	-0.1678	3.60312	intergenic_region	MODIFIER	AGAP005597-AGAP005598	n.17702848C>T		2L	107536	+	protein_coding_gene	AGAP005599	PH-sensitive chloride channel	NA	NA	NA
2L	17632915	17740450	17702868	G	A	0.412698	0.22	-0.192698	3.60311	downstream_gene_variant	MODIFIER	AGAP005598	c.*712C>T		2L	107536	+	protein_coding_gene	AGAP005599	PH-sensitive chloride channel	NA	NA	NA
2L	17632915	17740450	17702868	G	A	0.412698	0.22	-0.192698	3.60311	upstream_gene_variant	MODIFIER	AGAP005596	c.-3057C>T		2L	107536	+	protein_coding_gene	AGAP005599	PH-sensitive chloride channel	NA	NA	NA
2L	17632915	17740450	17702868	G	A	0.412698	0.22	-0.192698	3.60311	intergenic_region	MODIFIER	AGAP005597-AGAP005598	n.17702868G>A		2L	107536	+	protein_coding_gene	AGAP005599	PH-sensitive chloride channel	NA	NA	NA
2L	17632915	17740450	17702868	G	A	0.412698	0.22	-0.192698	3.60311	upstream_gene_variant	MODIFIER	AGAP005597	c.-178C>T		2L	107536	+	protein_coding_gene	AGAP005599	PH-sensitive chloride channel	NA	NA	NA
2L	17632915	17740450	17703040	T	A	0.360656	0.203704	-0.156952	3.60304	intergenic_region	MODIFIER	AGAP005597-AGAP005598	n.17703040T>A		2L	107536	+	protein_coding_gene	AGAP005599	PH-sensitive chloride channel	NA	NA	NA
2L	17632915	17740450	17703040	T	A	0.360656	0.203704	-0.156952	3.60304	upstream_gene_variant	MODIFIER	AGAP005596	c.-3229A>T		2L	107536	+	protein_coding_gene	AGAP005599	PH-sensitive chloride channel	NA	NA	NA
2L	17632915	17740450	17703040	T	A	0.360656	0.203704	-0.156952	3.60304	upstream_gene_variant	MODIFIER	AGAP005597	c.-350A>T		2L	107536	+	protein_coding_gene	AGAP005599	PH-sensitive chloride channel	NA	NA	NA
2L	17632915	17740450	17703040	T	A	0.360656	0.203704	-0.156952	3.60304	downstream_gene_variant	MODIFIER	AGAP005598	c.*540A>T		2L	107536	+	protein_coding_gene	AGAP005599	PH-sensitive chloride channel	NA	NA	NA
2L	17632915	17740450	17703091	T	C	0.389831	0.192308	-0.197523	3.60301	intergenic_region	MODIFIER	AGAP005597-AGAP005598	n.17703091T>C		2L	107536	+	protein_coding_gene	AGAP005599	PH-sensitive chloride channel	NA	NA	NA
2L	17632915	17740450	17703091	T	C	0.389831	0.192308	-0.197523	3.60301	upstream_gene_variant	MODIFIER	AGAP005597	c.-401A>G		2L	107536	+	protein_coding_gene	AGAP005599	PH-sensitive chloride channel	NA	NA	NA
2L	17632915	17740450	17703091	T	C	0.389831	0.192308	-0.197523	3.60301	downstream_gene_variant	MODIFIER	AGAP005598	c.*489A>G		2L	107536	+	protein_coding_gene	AGAP005599	PH-sensitive chloride channel	NA	NA	NA
2L	17632915	17740450	17703091	T	C	0.389831	0.192308	-0.197523	3.60301	upstream_gene_variant	MODIFIER	AGAP005596	c.-3280A>G		2L	107536	+	protein_coding_gene	AGAP005599	PH-sensitive chloride channel	NA	NA	NA
2L	17632915	17740450	17703097	A	G	0.377049	0.196429	-0.180621	3.60301	intergenic_region	MODIFIER	AGAP005597-AGAP005598	n.17703097A>G		2L	107536	+	protein_coding_gene	AGAP005599	PH-sensitive chloride channel	NA	NA	NA
2L	17632915	17740450	17703097	A	G	0.377049	0.196429	-0.180621	3.60301	upstream_gene_variant	MODIFIER	AGAP005596	c.-3286T>C		2L	107536	+	protein_coding_gene	AGAP005599	PH-sensitive chloride channel	NA	NA	NA
2L	17632915	17740450	17703097	A	G	0.377049	0.196429	-0.180621	3.60301	downstream_gene_variant	MODIFIER	AGAP005598	c.*483T>C		2L	107536	+	protein_coding_gene	AGAP005599	PH-sensitive chloride channel	NA	NA	NA
2L	17632915	17740450	17703097	A	G	0.377049	0.196429	-0.180621	3.60301	upstream_gene_variant	MODIFIER	AGAP005597	c.-407T>C		2L	107536	+	protein_coding_gene	AGAP005599	PH-sensitive chloride channel	NA	NA	NA
2L	17632915	17740450	17703104	T	C	0.396552	0.2	-0.196552	3.60301	upstream_gene_variant	MODIFIER	AGAP005596	c.-3293A>G		2L	107536	+	protein_coding_gene	AGAP005599	PH-sensitive chloride channel	NA	NA	NA
2L	17632915	17740450	17703104	T	C	0.396552	0.2	-0.196552	3.60301	upstream_gene_variant	MODIFIER	AGAP005597	c.-414A>G		2L	107536	+	protein_coding_gene	AGAP005599	PH-sensitive chloride channel	NA	NA	NA
2L	17632915	17740450	17703104	T	C	0.396552	0.2	-0.196552	3.60301	downstream_gene_variant	MODIFIER	AGAP005598	c.*476A>G		2L	107536	+	protein_coding_gene	AGAP005599	PH-sensitive chloride channel	NA	NA	NA
2L	17632915	17740450	17703104	T	C	0.396552	0.2	-0.196552	3.60301	intergenic_region	MODIFIER	AGAP005597-AGAP005598	n.17703104T>C		2L	107536	+	protein_coding_gene	AGAP005599	PH-sensitive chloride channel	NA	NA	NA
2L	17632915	17740450	17703222	T	C	0.408163	0.0714286	-0.336735	3.60295	intergenic_region	MODIFIER	AGAP005597-AGAP005598	n.17703222T>C		2L	107536	+	protein_coding_gene	AGAP005599	PH-sensitive chloride channel	NA	NA	NA
2L	17632915	17740450	17703222	T	C	0.408163	0.0714286	-0.336735	3.60295	downstream_gene_variant	MODIFIER	AGAP005598	c.*358A>G		2L	107536	+	protein_coding_gene	AGAP005599	PH-sensitive chloride channel	NA	NA	NA
2L	17632915	17740450	17703222	T	C	0.408163	0.0714286	-0.336735	3.60295	upstream_gene_variant	MODIFIER	AGAP005596	c.-3411A>G		2L	107536	+	protein_coding_gene	AGAP005599	PH-sensitive chloride channel	NA	NA	NA
2L	17632915	17740450	17703222	T	C	0.408163	0.0714286	-0.336735	3.60295	upstream_gene_variant	MODIFIER	AGAP005597	c.-532A>G		2L	107536	+	protein_coding_gene	AGAP005599	PH-sensitive chloride channel	NA	NA	NA
2L	17632915	17740450	17703498	G	T	0.375	0.1875	-0.1875	3.60283	downstream_gene_variant	MODIFIER	AGAP005598	c.*82C>A		2L	107536	+	protein_coding_gene	AGAP005599	PH-sensitive chloride channel	NA	NA	NA
2L	17632915	17740450	17703498	G	T	0.375	0.1875	-0.1875	3.60283	upstream_gene_variant	MODIFIER	AGAP005597	c.-808C>A		2L	107536	+	protein_coding_gene	AGAP005599	PH-sensitive chloride channel	NA	NA	NA
2L	17632915	17740450	17703498	G	T	0.375	0.1875	-0.1875	3.60283	upstream_gene_variant	MODIFIER	AGAP005596	c.-3687C>A		2L	107536	+	protein_coding_gene	AGAP005599	PH-sensitive chloride channel	NA	NA	NA
2L	17632915	17740450	17703498	G	T	0.375	0.1875	-0.1875	3.60283	intergenic_region	MODIFIER	AGAP005597-AGAP005598	n.17703498G>T		2L	107536	+	protein_coding_gene	AGAP005599	PH-sensitive chloride channel	NA	NA	NA
2L	17632915	17740450	17703590	T	A	0.474576	0.192982	-0.281594	3.60279	upstream_gene_variant	MODIFIER	AGAP005597	c.-900A>T		2L	107536	+	protein_coding_gene	AGAP005599	PH-sensitive chloride channel	NA	NA	NA
2L	17632915	17740450	17703590	T	A	0.474576	0.192982	-0.281594	3.60279	upstream_gene_variant	MODIFIER	AGAP005596	c.-3779A>T		2L	107536	+	protein_coding_gene	AGAP005599	PH-sensitive chloride channel	NA	NA	NA
2L	17632915	17740450	17703590	T	A	0.474576	0.192982	-0.281594	3.60279	missense_variant	MODERATE	AGAP005598	c.797A>T	p.Tyr266Phe	2L	107536	+	protein_coding_gene	AGAP005599	PH-sensitive chloride channel	NA	NA	NA
2L	17632915	17740450	17703684	T	A	0.446809	0.209677	-0.237131	3.60275	upstream_gene_variant	MODIFIER	AGAP005597	c.-994A>T		2L	107536	+	protein_coding_gene	AGAP005599	PH-sensitive chloride channel	NA	NA	NA
2L	17632915	17740450	17703684	T	A	0.446809	0.209677	-0.237131	3.60275	upstream_gene_variant	MODIFIER	AGAP005596	c.-3873A>T		2L	107536	+	protein_coding_gene	AGAP005599	PH-sensitive chloride channel	NA	NA	NA
2L	17632915	17740450	17703684	T	A	0.446809	0.209677	-0.237131	3.60275	missense_variant	MODERATE	AGAP005598	c.703A>T	p.Thr235Ser	2L	107536	+	protein_coding_gene	AGAP005599	PH-sensitive chloride channel	NA	NA	NA
2L	17632915	17740450	17703742	A	T	0.316667	0.194444	-0.122222	3.60272	synonymous_variant	LOW	AGAP005598	c.645T>A	p.Gly215Gly	2L	107536	+	protein_coding_gene	AGAP005599	PH-sensitive chloride channel	NA	NA	NA
2L	17632915	17740450	17703742	A	T	0.316667	0.194444	-0.122222	3.60272	upstream_gene_variant	MODIFIER	AGAP005597	c.-1052T>A		2L	107536	+	protein_coding_gene	AGAP005599	PH-sensitive chloride channel	NA	NA	NA
2L	17632915	17740450	17703742	A	T	0.316667	0.194444	-0.122222	3.60272	upstream_gene_variant	MODIFIER	AGAP005596	c.-3931T>A		2L	107536	+	protein_coding_gene	AGAP005599	PH-sensitive chloride channel	NA	NA	NA
2L	17632915	17740450	17703751	A	G	0.349206	0.2	-0.149206	3.60272	upstream_gene_variant	MODIFIER	AGAP005596	c.-3940T>C		2L	107536	+	protein_coding_gene	AGAP005599	PH-sensitive chloride channel	NA	NA	NA
2L	17632915	17740450	17703751	A	G	0.349206	0.2	-0.149206	3.60272	synonymous_variant	LOW	AGAP005598	c.636T>C	p.Cys212Cys	2L	107536	+	protein_coding_gene	AGAP005599	PH-sensitive chloride channel	NA	NA	NA
2L	17632915	17740450	17703751	A	G	0.349206	0.2	-0.149206	3.60272	upstream_gene_variant	MODIFIER	AGAP005597	c.-1061T>C		2L	107536	+	protein_coding_gene	AGAP005599	PH-sensitive chloride channel	NA	NA	NA
2L	17632915	17740450	17703876	C	T	0.490566	0.172414	-0.318152	3.60266	missense_variant	MODERATE	AGAP005598	c.511G>A	p.Val171Ile	2L	107536	+	protein_coding_gene	AGAP005599	PH-sensitive chloride channel	NA	NA	NA
2L	17632915	17740450	17703876	C	T	0.490566	0.172414	-0.318152	3.60266	upstream_gene_variant	MODIFIER	AGAP005599	c.-4898C>T		2L	107536	+	protein_coding_gene	AGAP005599	PH-sensitive chloride channel	NA	NA	NA
2L	17632915	17740450	17703876	C	T	0.490566	0.172414	-0.318152	3.60266	upstream_gene_variant	MODIFIER	AGAP005599	c.-4898C>T		2L	107536	+	protein_coding_gene	AGAP005599	PH-sensitive chloride channel	NA	NA	NA
2L	17632915	17740450	17703876	C	T	0.490566	0.172414	-0.318152	3.60266	upstream_gene_variant	MODIFIER	AGAP005599	c.-4898C>T		2L	107536	+	protein_coding_gene	AGAP005599	PH-sensitive chloride channel	NA	NA	NA
2L	17632915	17740450	17703876	C	T	0.490566	0.172414	-0.318152	3.60266	upstream_gene_variant	MODIFIER	AGAP005599	c.-4898C>T		2L	107536	+	protein_coding_gene	AGAP005599	PH-sensitive chloride channel	NA	NA	NA
2L	17632915	17740450	17703876	C	T	0.490566	0.172414	-0.318152	3.60266	upstream_gene_variant	MODIFIER	AGAP005599	c.-4898C>T		2L	107536	+	protein_coding_gene	AGAP005599	PH-sensitive chloride channel	NA	NA	NA
2L	17632915	17740450	17703876	C	T	0.490566	0.172414	-0.318152	3.60266	upstream_gene_variant	MODIFIER	AGAP005599	c.-4898C>T		2L	107536	+	protein_coding_gene	AGAP005599	PH-sensitive chloride channel	NA	NA	NA
2L	17632915	17740450	17703876	C	T	0.490566	0.172414	-0.318152	3.60266	upstream_gene_variant	MODIFIER	AGAP005596	c.-4065G>A		2L	107536	+	protein_coding_gene	AGAP005599	PH-sensitive chloride channel	NA	NA	NA
2L	17632915	17740450	17703876	C	T	0.490566	0.172414	-0.318152	3.60266	upstream_gene_variant	MODIFIER	AGAP005599	c.-4898C>T		2L	107536	+	protein_coding_gene	AGAP005599	PH-sensitive chloride channel	NA	NA	NA
2L	17632915	17740450	17703876	C	T	0.490566	0.172414	-0.318152	3.60266	upstream_gene_variant	MODIFIER	AGAP005597	c.-1186G>A		2L	107536	+	protein_coding_gene	AGAP005599	PH-sensitive chloride channel	NA	NA	NA
2L	17632915	17740450	17703904	A	G	0.459016	0.169492	-0.289525	3.60265	upstream_gene_variant	MODIFIER	AGAP005599	c.-4870A>G		2L	107536	+	protein_coding_gene	AGAP005599	PH-sensitive chloride channel	NA	NA	NA
2L	17632915	17740450	17703904	A	G	0.459016	0.169492	-0.289525	3.60265	upstream_gene_variant	MODIFIER	AGAP005599	c.-4870A>G		2L	107536	+	protein_coding_gene	AGAP005599	PH-sensitive chloride channel	NA	NA	NA
2L	17632915	17740450	17703904	A	G	0.459016	0.169492	-0.289525	3.60265	upstream_gene_variant	MODIFIER	AGAP005599	c.-4870A>G		2L	107536	+	protein_coding_gene	AGAP005599	PH-sensitive chloride channel	NA	NA	NA
2L	17632915	17740450	17703904	A	G	0.459016	0.169492	-0.289525	3.60265	upstream_gene_variant	MODIFIER	AGAP005597	c.-1214T>C		2L	107536	+	protein_coding_gene	AGAP005599	PH-sensitive chloride channel	NA	NA	NA
2L	17632915	17740450	17703904	A	G	0.459016	0.169492	-0.289525	3.60265	upstream_gene_variant	MODIFIER	AGAP005599	c.-4870A>G		2L	107536	+	protein_coding_gene	AGAP005599	PH-sensitive chloride channel	NA	NA	NA
2L	17632915	17740450	17703904	A	G	0.459016	0.169492	-0.289525	3.60265	upstream_gene_variant	MODIFIER	AGAP005596	c.-4093T>C		2L	107536	+	protein_coding_gene	AGAP005599	PH-sensitive chloride channel	NA	NA	NA
2L	17632915	17740450	17703904	A	G	0.459016	0.169492	-0.289525	3.60265	synonymous_variant	LOW	AGAP005598	c.483T>C	p.Arg161Arg	2L	107536	+	protein_coding_gene	AGAP005599	PH-sensitive chloride channel	NA	NA	NA
2L	17632915	17740450	17703904	A	G	0.459016	0.169492	-0.289525	3.60265	upstream_gene_variant	MODIFIER	AGAP005599	c.-4870A>G		2L	107536	+	protein_coding_gene	AGAP005599	PH-sensitive chloride channel	NA	NA	NA
2L	17632915	17740450	17703904	A	G	0.459016	0.169492	-0.289525	3.60265	upstream_gene_variant	MODIFIER	AGAP005599	c.-4870A>G		2L	107536	+	protein_coding_gene	AGAP005599	PH-sensitive chloride channel	NA	NA	NA
2L	17632915	17740450	17703904	A	G	0.459016	0.169492	-0.289525	3.60265	upstream_gene_variant	MODIFIER	AGAP005599	c.-4870A>G		2L	107536	+	protein_coding_gene	AGAP005599	PH-sensitive chloride channel	NA	NA	NA
2L	17632915	17740450	17703944	A	T	0.390625	0.164179	-0.226446	3.60263	upstream_gene_variant	MODIFIER	AGAP005599	c.-4830A>T		2L	107536	+	protein_coding_gene	AGAP005599	PH-sensitive chloride channel	NA	NA	NA
2L	17632915	17740450	17703944	A	T	0.390625	0.164179	-0.226446	3.60263	upstream_gene_variant	MODIFIER	AGAP005599	c.-4830A>T		2L	107536	+	protein_coding_gene	AGAP005599	PH-sensitive chloride channel	NA	NA	NA
2L	17632915	17740450	17703944	A	T	0.390625	0.164179	-0.226446	3.60263	upstream_gene_variant	MODIFIER	AGAP005599	c.-4830A>T		2L	107536	+	protein_coding_gene	AGAP005599	PH-sensitive chloride channel	NA	NA	NA
2L	17632915	17740450	17703944	A	T	0.390625	0.164179	-0.226446	3.60263	upstream_gene_variant	MODIFIER	AGAP005599	c.-4830A>T		2L	107536	+	protein_coding_gene	AGAP005599	PH-sensitive chloride channel	NA	NA	NA
2L	17632915	17740450	17703944	A	T	0.390625	0.164179	-0.226446	3.60263	upstream_gene_variant	MODIFIER	AGAP005599	c.-4830A>T		2L	107536	+	protein_coding_gene	AGAP005599	PH-sensitive chloride channel	NA	NA	NA
2L	17632915	17740450	17703944	A	T	0.390625	0.164179	-0.226446	3.60263	upstream_gene_variant	MODIFIER	AGAP005597	c.-1254T>A		2L	107536	+	protein_coding_gene	AGAP005599	PH-sensitive chloride channel	NA	NA	NA
2L	17632915	17740450	17703944	A	T	0.390625	0.164179	-0.226446	3.60263	upstream_gene_variant	MODIFIER	AGAP005599	c.-4830A>T		2L	107536	+	protein_coding_gene	AGAP005599	PH-sensitive chloride channel	NA	NA	NA
2L	17632915	17740450	17703944	A	T	0.390625	0.164179	-0.226446	3.60263	missense_variant	MODERATE	AGAP005598	c.443T>A	p.Phe148Tyr	2L	107536	+	protein_coding_gene	AGAP005599	PH-sensitive chloride channel	NA	NA	NA
2L	17632915	17740450	17703944	A	T	0.390625	0.164179	-0.226446	3.60263	upstream_gene_variant	MODIFIER	AGAP005599	c.-4830A>T		2L	107536	+	protein_coding_gene	AGAP005599	PH-sensitive chloride channel	NA	NA	NA
2L	17632915	17740450	17703944	A	T	0.390625	0.164179	-0.226446	3.60263	upstream_gene_variant	MODIFIER	AGAP005596	c.-4133T>A		2L	107536	+	protein_coding_gene	AGAP005599	PH-sensitive chloride channel	NA	NA	NA
2L	17632915	17740450	17703994	A	T	0.41791	0.20339	-0.214521	3.60261	upstream_gene_variant	MODIFIER	AGAP005599	c.-4780A>T		2L	107536	+	protein_coding_gene	AGAP005599	PH-sensitive chloride channel	NA	NA	NA
2L	17632915	17740450	17703994	A	T	0.41791	0.20339	-0.214521	3.60261	synonymous_variant	LOW	AGAP005598	c.393T>A	p.Thr131Thr	2L	107536	+	protein_coding_gene	AGAP005599	PH-sensitive chloride channel	NA	NA	NA
2L	17632915	17740450	17703994	A	T	0.41791	0.20339	-0.214521	3.60261	upstream_gene_variant	MODIFIER	AGAP005599	c.-4780A>T		2L	107536	+	protein_coding_gene	AGAP005599	PH-sensitive chloride channel	NA	NA	NA
2L	17632915	17740450	17703994	A	T	0.41791	0.20339	-0.214521	3.60261	upstream_gene_variant	MODIFIER	AGAP005596	c.-4183T>A		2L	107536	+	protein_coding_gene	AGAP005599	PH-sensitive chloride channel	NA	NA	NA
2L	17632915	17740450	17703994	A	T	0.41791	0.20339	-0.214521	3.60261	upstream_gene_variant	MODIFIER	AGAP005599	c.-4780A>T		2L	107536	+	protein_coding_gene	AGAP005599	PH-sensitive chloride channel	NA	NA	NA
2L	17632915	17740450	17703994	A	T	0.41791	0.20339	-0.214521	3.60261	upstream_gene_variant	MODIFIER	AGAP005599	c.-4780A>T		2L	107536	+	protein_coding_gene	AGAP005599	PH-sensitive chloride channel	NA	NA	NA
2L	17632915	17740450	17703994	A	T	0.41791	0.20339	-0.214521	3.60261	upstream_gene_variant	MODIFIER	AGAP005599	c.-4780A>T		2L	107536	+	protein_coding_gene	AGAP005599	PH-sensitive chloride channel	NA	NA	NA
2L	17632915	17740450	17703994	A	T	0.41791	0.20339	-0.214521	3.60261	upstream_gene_variant	MODIFIER	AGAP005597	c.-1304T>A		2L	107536	+	protein_coding_gene	AGAP005599	PH-sensitive chloride channel	NA	NA	NA
2L	17632915	17740450	17703994	A	T	0.41791	0.20339	-0.214521	3.60261	upstream_gene_variant	MODIFIER	AGAP005599	c.-4780A>T		2L	107536	+	protein_coding_gene	AGAP005599	PH-sensitive chloride channel	NA	NA	NA
2L	17632915	17740450	17703994	A	T	0.41791	0.20339	-0.214521	3.60261	upstream_gene_variant	MODIFIER	AGAP005599	c.-4780A>T		2L	107536	+	protein_coding_gene	AGAP005599	PH-sensitive chloride channel	NA	NA	NA
2L	17632915	17740450	17704030	A	G	0.439394	0.177419	-0.261975	3.60259	upstream_gene_variant	MODIFIER	AGAP005599	c.-4744A>G		2L	107536	+	protein_coding_gene	AGAP005599	PH-sensitive chloride channel	NA	NA	NA
2L	17632915	17740450	17704030	A	G	0.439394	0.177419	-0.261975	3.60259	upstream_gene_variant	MODIFIER	AGAP005599	c.-4744A>G		2L	107536	+	protein_coding_gene	AGAP005599	PH-sensitive chloride channel	NA	NA	NA
2L	17632915	17740450	17704030	A	G	0.439394	0.177419	-0.261975	3.60259	upstream_gene_variant	MODIFIER	AGAP005599	c.-4744A>G		2L	107536	+	protein_coding_gene	AGAP005599	PH-sensitive chloride channel	NA	NA	NA
2L	17632915	17740450	17704030	A	G	0.439394	0.177419	-0.261975	3.60259	upstream_gene_variant	MODIFIER	AGAP005599	c.-4744A>G		2L	107536	+	protein_coding_gene	AGAP005599	PH-sensitive chloride channel	NA	NA	NA
2L	17632915	17740450	17704030	A	G	0.439394	0.177419	-0.261975	3.60259	synonymous_variant	LOW	AGAP005598	c.357T>C	p.Ile119Ile	2L	107536	+	protein_coding_gene	AGAP005599	PH-sensitive chloride channel	NA	NA	NA
2L	17632915	17740450	17704030	A	G	0.439394	0.177419	-0.261975	3.60259	upstream_gene_variant	MODIFIER	AGAP005596	c.-4219T>C		2L	107536	+	protein_coding_gene	AGAP005599	PH-sensitive chloride channel	NA	NA	NA
2L	17632915	17740450	17704030	A	G	0.439394	0.177419	-0.261975	3.60259	upstream_gene_variant	MODIFIER	AGAP005597	c.-1340T>C		2L	107536	+	protein_coding_gene	AGAP005599	PH-sensitive chloride channel	NA	NA	NA
2L	17632915	17740450	17704030	A	G	0.439394	0.177419	-0.261975	3.60259	upstream_gene_variant	MODIFIER	AGAP005599	c.-4744A>G		2L	107536	+	protein_coding_gene	AGAP005599	PH-sensitive chloride channel	NA	NA	NA
2L	17632915	17740450	17704030	A	G	0.439394	0.177419	-0.261975	3.60259	upstream_gene_variant	MODIFIER	AGAP005599	c.-4744A>G		2L	107536	+	protein_coding_gene	AGAP005599	PH-sensitive chloride channel	NA	NA	NA
2L	17632915	17740450	17704030	A	G	0.439394	0.177419	-0.261975	3.60259	upstream_gene_variant	MODIFIER	AGAP005599	c.-4744A>G		2L	107536	+	protein_coding_gene	AGAP005599	PH-sensitive chloride channel	NA	NA	NA
2L	17632915	17740450	17704068	C	T	0.431373	0.169492	-0.261881	3.60258	missense_variant	MODERATE	AGAP005598	c.319G>A	p.Ala107Thr	2L	107536	+	protein_coding_gene	AGAP005599	PH-sensitive chloride channel	NA	NA	NA
2L	17632915	17740450	17704068	C	T	0.431373	0.169492	-0.261881	3.60258	upstream_gene_variant	MODIFIER	AGAP005597	c.-1378G>A		2L	107536	+	protein_coding_gene	AGAP005599	PH-sensitive chloride channel	NA	NA	NA
2L	17632915	17740450	17704068	C	T	0.431373	0.169492	-0.261881	3.60258	upstream_gene_variant	MODIFIER	AGAP005596	c.-4257G>A		2L	107536	+	protein_coding_gene	AGAP005599	PH-sensitive chloride channel	NA	NA	NA
2L	17632915	17740450	17704068	C	T	0.431373	0.169492	-0.261881	3.60258	upstream_gene_variant	MODIFIER	AGAP005599	c.-4706C>T		2L	107536	+	protein_coding_gene	AGAP005599	PH-sensitive chloride channel	NA	NA	NA
2L	17632915	17740450	17704068	C	T	0.431373	0.169492	-0.261881	3.60258	upstream_gene_variant	MODIFIER	AGAP005599	c.-4706C>T		2L	107536	+	protein_coding_gene	AGAP005599	PH-sensitive chloride channel	NA	NA	NA
2L	17632915	17740450	17704068	C	T	0.431373	0.169492	-0.261881	3.60258	upstream_gene_variant	MODIFIER	AGAP005599	c.-4706C>T		2L	107536	+	protein_coding_gene	AGAP005599	PH-sensitive chloride channel	NA	NA	NA
2L	17632915	17740450	17704068	C	T	0.431373	0.169492	-0.261881	3.60258	upstream_gene_variant	MODIFIER	AGAP005599	c.-4706C>T		2L	107536	+	protein_coding_gene	AGAP005599	PH-sensitive chloride channel	NA	NA	NA
2L	17632915	17740450	17704068	C	T	0.431373	0.169492	-0.261881	3.60258	upstream_gene_variant	MODIFIER	AGAP005599	c.-4706C>T		2L	107536	+	protein_coding_gene	AGAP005599	PH-sensitive chloride channel	NA	NA	NA
2L	17632915	17740450	17704068	C	T	0.431373	0.169492	-0.261881	3.60258	upstream_gene_variant	MODIFIER	AGAP005599	c.-4706C>T		2L	107536	+	protein_coding_gene	AGAP005599	PH-sensitive chloride channel	NA	NA	NA
2L	17632915	17740450	17704068	C	T	0.431373	0.169492	-0.261881	3.60258	upstream_gene_variant	MODIFIER	AGAP005599	c.-4706C>T		2L	107536	+	protein_coding_gene	AGAP005599	PH-sensitive chloride channel	NA	NA	NA
2L	17632915	17740450	17704088	G	A	0.425532	0.185185	-0.240347	3.60257	upstream_gene_variant	MODIFIER	AGAP005599	c.-4686G>A		2L	107536	+	protein_coding_gene	AGAP005599	PH-sensitive chloride channel	NA	NA	NA
2L	17632915	17740450	17704088	G	A	0.425532	0.185185	-0.240347	3.60257	missense_variant	MODERATE	AGAP005598	c.299C>T	p.Thr100Ile	2L	107536	+	protein_coding_gene	AGAP005599	PH-sensitive chloride channel	NA	NA	NA
2L	17632915	17740450	17704088	G	A	0.425532	0.185185	-0.240347	3.60257	upstream_gene_variant	MODIFIER	AGAP005599	c.-4686G>A		2L	107536	+	protein_coding_gene	AGAP005599	PH-sensitive chloride channel	NA	NA	NA
2L	17632915	17740450	17704088	G	A	0.425532	0.185185	-0.240347	3.60257	upstream_gene_variant	MODIFIER	AGAP005599	c.-4686G>A		2L	107536	+	protein_coding_gene	AGAP005599	PH-sensitive chloride channel	NA	NA	NA
2L	17632915	17740450	17704088	G	A	0.425532	0.185185	-0.240347	3.60257	upstream_gene_variant	MODIFIER	AGAP005599	c.-4686G>A		2L	107536	+	protein_coding_gene	AGAP005599	PH-sensitive chloride channel	NA	NA	NA
2L	17632915	17740450	17704088	G	A	0.425532	0.185185	-0.240347	3.60257	upstream_gene_variant	MODIFIER	AGAP005599	c.-4686G>A		2L	107536	+	protein_coding_gene	AGAP005599	PH-sensitive chloride channel	NA	NA	NA
2L	17632915	17740450	17704088	G	A	0.425532	0.185185	-0.240347	3.60257	upstream_gene_variant	MODIFIER	AGAP005596	c.-4277C>T		2L	107536	+	protein_coding_gene	AGAP005599	PH-sensitive chloride channel	NA	NA	NA
2L	17632915	17740450	17704088	G	A	0.425532	0.185185	-0.240347	3.60257	upstream_gene_variant	MODIFIER	AGAP005597	c.-1398C>T		2L	107536	+	protein_coding_gene	AGAP005599	PH-sensitive chloride channel	NA	NA	NA
2L	17632915	17740450	17704088	G	A	0.425532	0.185185	-0.240347	3.60257	upstream_gene_variant	MODIFIER	AGAP005599	c.-4686G>A		2L	107536	+	protein_coding_gene	AGAP005599	PH-sensitive chloride channel	NA	NA	NA
2L	17632915	17740450	17704088	G	A	0.425532	0.185185	-0.240347	3.60257	upstream_gene_variant	MODIFIER	AGAP005599	c.-4686G>A		2L	107536	+	protein_coding_gene	AGAP005599	PH-sensitive chloride channel	NA	NA	NA
2L	17632915	17740450	17704102	A	G	0.461538	0.178571	-0.282967	3.60256	upstream_gene_variant	MODIFIER	AGAP005599	c.-4672A>G		2L	107536	+	protein_coding_gene	AGAP005599	PH-sensitive chloride channel	NA	NA	NA
2L	17632915	17740450	17704102	A	G	0.461538	0.178571	-0.282967	3.60256	upstream_gene_variant	MODIFIER	AGAP005596	c.-4291T>C		2L	107536	+	protein_coding_gene	AGAP005599	PH-sensitive chloride channel	NA	NA	NA
2L	17632915	17740450	17704102	A	G	0.461538	0.178571	-0.282967	3.60256	synonymous_variant	LOW	AGAP005598	c.285T>C	p.Val95Val	2L	107536	+	protein_coding_gene	AGAP005599	PH-sensitive chloride channel	NA	NA	NA
2L	17632915	17740450	17704102	A	G	0.461538	0.178571	-0.282967	3.60256	upstream_gene_variant	MODIFIER	AGAP005599	c.-4672A>G		2L	107536	+	protein_coding_gene	AGAP005599	PH-sensitive chloride channel	NA	NA	NA
2L	17632915	17740450	17704102	A	G	0.461538	0.178571	-0.282967	3.60256	upstream_gene_variant	MODIFIER	AGAP005597	c.-1412T>C		2L	107536	+	protein_coding_gene	AGAP005599	PH-sensitive chloride channel	NA	NA	NA
2L	17632915	17740450	17704102	A	G	0.461538	0.178571	-0.282967	3.60256	upstream_gene_variant	MODIFIER	AGAP005599	c.-4672A>G		2L	107536	+	protein_coding_gene	AGAP005599	PH-sensitive chloride channel	NA	NA	NA
2L	17632915	17740450	17704102	A	G	0.461538	0.178571	-0.282967	3.60256	upstream_gene_variant	MODIFIER	AGAP005599	c.-4672A>G		2L	107536	+	protein_coding_gene	AGAP005599	PH-sensitive chloride channel	NA	NA	NA
2L	17632915	17740450	17704102	A	G	0.461538	0.178571	-0.282967	3.60256	upstream_gene_variant	MODIFIER	AGAP005599	c.-4672A>G		2L	107536	+	protein_coding_gene	AGAP005599	PH-sensitive chloride channel	NA	NA	NA
2L	17632915	17740450	17704102	A	G	0.461538	0.178571	-0.282967	3.60256	upstream_gene_variant	MODIFIER	AGAP005599	c.-4672A>G		2L	107536	+	protein_coding_gene	AGAP005599	PH-sensitive chloride channel	NA	NA	NA
2L	17632915	17740450	17704102	A	G	0.461538	0.178571	-0.282967	3.60256	upstream_gene_variant	MODIFIER	AGAP005599	c.-4672A>G		2L	107536	+	protein_coding_gene	AGAP005599	PH-sensitive chloride channel	NA	NA	NA
2L	17632915	17740450	17704147	A	T	0.42	0.115385	-0.304615	3.60254	upstream_gene_variant	MODIFIER	AGAP005599	c.-4627A>T		2L	107536	+	protein_coding_gene	AGAP005599	PH-sensitive chloride channel	NA	NA	NA
2L	17632915	17740450	17704147	A	T	0.42	0.115385	-0.304615	3.60254	upstream_gene_variant	MODIFIER	AGAP005599	c.-4627A>T		2L	107536	+	protein_coding_gene	AGAP005599	PH-sensitive chloride channel	NA	NA	NA
2L	17632915	17740450	17704147	A	T	0.42	0.115385	-0.304615	3.60254	upstream_gene_variant	MODIFIER	AGAP005599	c.-4627A>T		2L	107536	+	protein_coding_gene	AGAP005599	PH-sensitive chloride channel	NA	NA	NA
2L	17632915	17740450	17704147	A	T	0.42	0.115385	-0.304615	3.60254	upstream_gene_variant	MODIFIER	AGAP005599	c.-4627A>T		2L	107536	+	protein_coding_gene	AGAP005599	PH-sensitive chloride channel	NA	NA	NA
2L	17632915	17740450	17704147	A	T	0.42	0.115385	-0.304615	3.60254	upstream_gene_variant	MODIFIER	AGAP005599	c.-4627A>T		2L	107536	+	protein_coding_gene	AGAP005599	PH-sensitive chloride channel	NA	NA	NA
2L	17632915	17740450	17704147	A	T	0.42	0.115385	-0.304615	3.60254	upstream_gene_variant	MODIFIER	AGAP005599	c.-4627A>T		2L	107536	+	protein_coding_gene	AGAP005599	PH-sensitive chloride channel	NA	NA	NA
2L	17632915	17740450	17704147	A	T	0.42	0.115385	-0.304615	3.60254	upstream_gene_variant	MODIFIER	AGAP005599	c.-4627A>T		2L	107536	+	protein_coding_gene	AGAP005599	PH-sensitive chloride channel	NA	NA	NA
2L	17632915	17740450	17704147	A	T	0.42	0.115385	-0.304615	3.60254	upstream_gene_variant	MODIFIER	AGAP005596	c.-4336T>A		2L	107536	+	protein_coding_gene	AGAP005599	PH-sensitive chloride channel	NA	NA	NA
2L	17632915	17740450	17704147	A	T	0.42	0.115385	-0.304615	3.60254	upstream_gene_variant	MODIFIER	AGAP005597	c.-1457T>A		2L	107536	+	protein_coding_gene	AGAP005599	PH-sensitive chloride channel	NA	NA	NA
2L	17632915	17740450	17704147	A	T	0.42	0.115385	-0.304615	3.60254	synonymous_variant	LOW	AGAP005598	c.240T>A	p.Ile80Ile	2L	107536	+	protein_coding_gene	AGAP005599	PH-sensitive chloride channel	NA	NA	NA
2L	17632915	17740450	17704422	C	T	0.372549	0.148148	-0.224401	3.60242	upstream_gene_variant	MODIFIER	AGAP005596	c.-4611G>A		2L	107536	+	protein_coding_gene	AGAP005599	PH-sensitive chloride channel	NA	NA	NA
2L	17632915	17740450	17704422	C	T	0.372549	0.148148	-0.224401	3.60242	upstream_gene_variant	MODIFIER	AGAP005599	c.-4352C>T		2L	107536	+	protein_coding_gene	AGAP005599	PH-sensitive chloride channel	NA	NA	NA
2L	17632915	17740450	17704422	C	T	0.372549	0.148148	-0.224401	3.60242	upstream_gene_variant	MODIFIER	AGAP005598	c.-36G>A		2L	107536	+	protein_coding_gene	AGAP005599	PH-sensitive chloride channel	NA	NA	NA
2L	17632915	17740450	17704422	C	T	0.372549	0.148148	-0.224401	3.60242	upstream_gene_variant	MODIFIER	AGAP005599	c.-4352C>T		2L	107536	+	protein_coding_gene	AGAP005599	PH-sensitive chloride channel	NA	NA	NA
2L	17632915	17740450	17704422	C	T	0.372549	0.148148	-0.224401	3.60242	upstream_gene_variant	MODIFIER	AGAP005597	c.-1732G>A		2L	107536	+	protein_coding_gene	AGAP005599	PH-sensitive chloride channel	NA	NA	NA
2L	17632915	17740450	17704422	C	T	0.372549	0.148148	-0.224401	3.60242	intergenic_region	MODIFIER	AGAP005598-AGAP005599	n.17704422C>T		2L	107536	+	protein_coding_gene	AGAP005599	PH-sensitive chloride channel	NA	NA	NA
2L	17632915	17740450	17704422	C	T	0.372549	0.148148	-0.224401	3.60242	upstream_gene_variant	MODIFIER	AGAP005599	c.-4352C>T		2L	107536	+	protein_coding_gene	AGAP005599	PH-sensitive chloride channel	NA	NA	NA
2L	17632915	17740450	17704422	C	T	0.372549	0.148148	-0.224401	3.60242	upstream_gene_variant	MODIFIER	AGAP005599	c.-4352C>T		2L	107536	+	protein_coding_gene	AGAP005599	PH-sensitive chloride channel	NA	NA	NA
2L	17632915	17740450	17704422	C	T	0.372549	0.148148	-0.224401	3.60242	upstream_gene_variant	MODIFIER	AGAP005599	c.-4352C>T		2L	107536	+	protein_coding_gene	AGAP005599	PH-sensitive chloride channel	NA	NA	NA
2L	17632915	17740450	17704422	C	T	0.372549	0.148148	-0.224401	3.60242	upstream_gene_variant	MODIFIER	AGAP005599	c.-4352C>T		2L	107536	+	protein_coding_gene	AGAP005599	PH-sensitive chloride channel	NA	NA	NA
2L	17632915	17740450	17704422	C	T	0.372549	0.148148	-0.224401	3.60242	upstream_gene_variant	MODIFIER	AGAP005599	c.-4352C>T		2L	107536	+	protein_coding_gene	AGAP005599	PH-sensitive chloride channel	NA	NA	NA
2L	17632915	17740450	17704495	C	T	0.32	0.218182	-0.101818	3.60239	upstream_gene_variant	MODIFIER	AGAP005599	c.-4279C>T		2L	107536	+	protein_coding_gene	AGAP005599	PH-sensitive chloride channel	NA	NA	NA
2L	17632915	17740450	17704495	C	T	0.32	0.218182	-0.101818	3.60239	upstream_gene_variant	MODIFIER	AGAP005598	c.-109G>A		2L	107536	+	protein_coding_gene	AGAP005599	PH-sensitive chloride channel	NA	NA	NA
2L	17632915	17740450	17704495	C	T	0.32	0.218182	-0.101818	3.60239	upstream_gene_variant	MODIFIER	AGAP005599	c.-4279C>T		2L	107536	+	protein_coding_gene	AGAP005599	PH-sensitive chloride channel	NA	NA	NA
2L	17632915	17740450	17704495	C	T	0.32	0.218182	-0.101818	3.60239	upstream_gene_variant	MODIFIER	AGAP005596	c.-4684G>A		2L	107536	+	protein_coding_gene	AGAP005599	PH-sensitive chloride channel	NA	NA	NA
2L	17632915	17740450	17704495	C	T	0.32	0.218182	-0.101818	3.60239	intergenic_region	MODIFIER	AGAP005598-AGAP005599	n.17704495C>T		2L	107536	+	protein_coding_gene	AGAP005599	PH-sensitive chloride channel	NA	NA	NA
2L	17632915	17740450	17704495	C	T	0.32	0.218182	-0.101818	3.60239	upstream_gene_variant	MODIFIER	AGAP005599	c.-4279C>T		2L	107536	+	protein_coding_gene	AGAP005599	PH-sensitive chloride channel	NA	NA	NA
2L	17632915	17740450	17704495	C	T	0.32	0.218182	-0.101818	3.60239	upstream_gene_variant	MODIFIER	AGAP005599	c.-4279C>T		2L	107536	+	protein_coding_gene	AGAP005599	PH-sensitive chloride channel	NA	NA	NA
2L	17632915	17740450	17704495	C	T	0.32	0.218182	-0.101818	3.60239	upstream_gene_variant	MODIFIER	AGAP005597	c.-1805G>A		2L	107536	+	protein_coding_gene	AGAP005599	PH-sensitive chloride channel	NA	NA	NA
2L	17632915	17740450	17704495	C	T	0.32	0.218182	-0.101818	3.60239	upstream_gene_variant	MODIFIER	AGAP005599	c.-4279C>T		2L	107536	+	protein_coding_gene	AGAP005599	PH-sensitive chloride channel	NA	NA	NA
2L	17632915	17740450	17704495	C	T	0.32	0.218182	-0.101818	3.60239	upstream_gene_variant	MODIFIER	AGAP005599	c.-4279C>T		2L	107536	+	protein_coding_gene	AGAP005599	PH-sensitive chloride channel	NA	NA	NA
2L	17632915	17740450	17704495	C	T	0.32	0.218182	-0.101818	3.60239	upstream_gene_variant	MODIFIER	AGAP005599	c.-4279C>T		2L	107536	+	protein_coding_gene	AGAP005599	PH-sensitive chloride channel	NA	NA	NA
2L	17632915	17740450	17704570	A	C	0.392857	0.189655	-0.203202	3.60235	upstream_gene_variant	MODIFIER	AGAP005599	c.-4204A>C		2L	107536	+	protein_coding_gene	AGAP005599	PH-sensitive chloride channel	NA	NA	NA
2L	17632915	17740450	17704570	A	C	0.392857	0.189655	-0.203202	3.60235	upstream_gene_variant	MODIFIER	AGAP005599	c.-4204A>C		2L	107536	+	protein_coding_gene	AGAP005599	PH-sensitive chloride channel	NA	NA	NA
2L	17632915	17740450	17704570	A	C	0.392857	0.189655	-0.203202	3.60235	upstream_gene_variant	MODIFIER	AGAP005599	c.-4204A>C		2L	107536	+	protein_coding_gene	AGAP005599	PH-sensitive chloride channel	NA	NA	NA
2L	17632915	17740450	17704570	A	C	0.392857	0.189655	-0.203202	3.60235	upstream_gene_variant	MODIFIER	AGAP005599	c.-4204A>C		2L	107536	+	protein_coding_gene	AGAP005599	PH-sensitive chloride channel	NA	NA	NA
2L	17632915	17740450	17704570	A	C	0.392857	0.189655	-0.203202	3.60235	upstream_gene_variant	MODIFIER	AGAP005598	c.-184T>G		2L	107536	+	protein_coding_gene	AGAP005599	PH-sensitive chloride channel	NA	NA	NA
2L	17632915	17740450	17704570	A	C	0.392857	0.189655	-0.203202	3.60235	upstream_gene_variant	MODIFIER	AGAP005596	c.-4759T>G		2L	107536	+	protein_coding_gene	AGAP005599	PH-sensitive chloride channel	NA	NA	NA
2L	17632915	17740450	17704570	A	C	0.392857	0.189655	-0.203202	3.60235	intergenic_region	MODIFIER	AGAP005598-AGAP005599	n.17704570A>C		2L	107536	+	protein_coding_gene	AGAP005599	PH-sensitive chloride channel	NA	NA	NA
2L	17632915	17740450	17704570	A	C	0.392857	0.189655	-0.203202	3.60235	upstream_gene_variant	MODIFIER	AGAP005599	c.-4204A>C		2L	107536	+	protein_coding_gene	AGAP005599	PH-sensitive chloride channel	NA	NA	NA
2L	17632915	17740450	17704570	A	C	0.392857	0.189655	-0.203202	3.60235	upstream_gene_variant	MODIFIER	AGAP005599	c.-4204A>C		2L	107536	+	protein_coding_gene	AGAP005599	PH-sensitive chloride channel	NA	NA	NA
2L	17632915	17740450	17704570	A	C	0.392857	0.189655	-0.203202	3.60235	upstream_gene_variant	MODIFIER	AGAP005599	c.-4204A>C		2L	107536	+	protein_coding_gene	AGAP005599	PH-sensitive chloride channel	NA	NA	NA
2L	17632915	17740450	17704570	A	C	0.392857	0.189655	-0.203202	3.60235	upstream_gene_variant	MODIFIER	AGAP005597	c.-1880T>G		2L	107536	+	protein_coding_gene	AGAP005599	PH-sensitive chloride channel	NA	NA	NA
2L	17632915	17740450	17704727	T	A	0.555556	0.283333	-0.272222	3.60228	intergenic_region	MODIFIER	AGAP005598-AGAP005599	n.17704727T>A		2L	107536	+	protein_coding_gene	AGAP005599	PH-sensitive chloride channel	NA	NA	NA
2L	17632915	17740450	17704727	T	A	0.555556	0.283333	-0.272222	3.60228	upstream_gene_variant	MODIFIER	AGAP005597	c.-2037A>T		2L	107536	+	protein_coding_gene	AGAP005599	PH-sensitive chloride channel	NA	NA	NA
2L	17632915	17740450	17704727	T	A	0.555556	0.283333	-0.272222	3.60228	upstream_gene_variant	MODIFIER	AGAP005599	c.-4047T>A		2L	107536	+	protein_coding_gene	AGAP005599	PH-sensitive chloride channel	NA	NA	NA
2L	17632915	17740450	17704727	T	A	0.555556	0.283333	-0.272222	3.60228	upstream_gene_variant	MODIFIER	AGAP005596	c.-4916A>T		2L	107536	+	protein_coding_gene	AGAP005599	PH-sensitive chloride channel	NA	NA	NA
2L	17632915	17740450	17704727	T	A	0.555556	0.283333	-0.272222	3.60228	upstream_gene_variant	MODIFIER	AGAP005599	c.-4047T>A		2L	107536	+	protein_coding_gene	AGAP005599	PH-sensitive chloride channel	NA	NA	NA
2L	17632915	17740450	17704727	T	A	0.555556	0.283333	-0.272222	3.60228	upstream_gene_variant	MODIFIER	AGAP005599	c.-4047T>A		2L	107536	+	protein_coding_gene	AGAP005599	PH-sensitive chloride channel	NA	NA	NA
2L	17632915	17740450	17704727	T	A	0.555556	0.283333	-0.272222	3.60228	upstream_gene_variant	MODIFIER	AGAP005599	c.-4047T>A		2L	107536	+	protein_coding_gene	AGAP005599	PH-sensitive chloride channel	NA	NA	NA
2L	17632915	17740450	17704727	T	A	0.555556	0.283333	-0.272222	3.60228	upstream_gene_variant	MODIFIER	AGAP005599	c.-4047T>A		2L	107536	+	protein_coding_gene	AGAP005599	PH-sensitive chloride channel	NA	NA	NA
2L	17632915	17740450	17704727	T	A	0.555556	0.283333	-0.272222	3.60228	upstream_gene_variant	MODIFIER	AGAP005598	c.-341A>T		2L	107536	+	protein_coding_gene	AGAP005599	PH-sensitive chloride channel	NA	NA	NA
2L	17632915	17740450	17704727	T	A	0.555556	0.283333	-0.272222	3.60228	upstream_gene_variant	MODIFIER	AGAP005599	c.-4047T>A		2L	107536	+	protein_coding_gene	AGAP005599	PH-sensitive chloride channel	NA	NA	NA
2L	17632915	17740450	17704727	T	A	0.555556	0.283333	-0.272222	3.60228	upstream_gene_variant	MODIFIER	AGAP005599	c.-4047T>A		2L	107536	+	protein_coding_gene	AGAP005599	PH-sensitive chloride channel	NA	NA	NA
2L	17632915	17740450	17704764	G	A	0.607143	0.333333	-0.27381	3.60227	upstream_gene_variant	MODIFIER	AGAP005598	c.-378C>T		2L	107536	+	protein_coding_gene	AGAP005599	PH-sensitive chloride channel	NA	NA	NA
2L	17632915	17740450	17704764	G	A	0.607143	0.333333	-0.27381	3.60227	intergenic_region	MODIFIER	AGAP005598-AGAP005599	n.17704764G>A		2L	107536	+	protein_coding_gene	AGAP005599	PH-sensitive chloride channel	NA	NA	NA
2L	17632915	17740450	17704764	G	A	0.607143	0.333333	-0.27381	3.60227	upstream_gene_variant	MODIFIER	AGAP005597	c.-2074C>T		2L	107536	+	protein_coding_gene	AGAP005599	PH-sensitive chloride channel	NA	NA	NA
2L	17632915	17740450	17704764	G	A	0.607143	0.333333	-0.27381	3.60227	upstream_gene_variant	MODIFIER	AGAP005599	c.-4010G>A		2L	107536	+	protein_coding_gene	AGAP005599	PH-sensitive chloride channel	NA	NA	NA
2L	17632915	17740450	17704764	G	A	0.607143	0.333333	-0.27381	3.60227	upstream_gene_variant	MODIFIER	AGAP005599	c.-4010G>A		2L	107536	+	protein_coding_gene	AGAP005599	PH-sensitive chloride channel	NA	NA	NA
2L	17632915	17740450	17704764	G	A	0.607143	0.333333	-0.27381	3.60227	upstream_gene_variant	MODIFIER	AGAP005599	c.-4010G>A		2L	107536	+	protein_coding_gene	AGAP005599	PH-sensitive chloride channel	NA	NA	NA
2L	17632915	17740450	17704764	G	A	0.607143	0.333333	-0.27381	3.60227	upstream_gene_variant	MODIFIER	AGAP005599	c.-4010G>A		2L	107536	+	protein_coding_gene	AGAP005599	PH-sensitive chloride channel	NA	NA	NA
2L	17632915	17740450	17704764	G	A	0.607143	0.333333	-0.27381	3.60227	upstream_gene_variant	MODIFIER	AGAP005596	c.-4953C>T		2L	107536	+	protein_coding_gene	AGAP005599	PH-sensitive chloride channel	NA	NA	NA
2L	17632915	17740450	17704764	G	A	0.607143	0.333333	-0.27381	3.60227	upstream_gene_variant	MODIFIER	AGAP005599	c.-4010G>A		2L	107536	+	protein_coding_gene	AGAP005599	PH-sensitive chloride channel	NA	NA	NA
2L	17632915	17740450	17704764	G	A	0.607143	0.333333	-0.27381	3.60227	upstream_gene_variant	MODIFIER	AGAP005599	c.-4010G>A		2L	107536	+	protein_coding_gene	AGAP005599	PH-sensitive chloride channel	NA	NA	NA
2L	17632915	17740450	17704764	G	A	0.607143	0.333333	-0.27381	3.60227	upstream_gene_variant	MODIFIER	AGAP005599	c.-4010G>A		2L	107536	+	protein_coding_gene	AGAP005599	PH-sensitive chloride channel	NA	NA	NA
2L	17632915	17740450	17704775	G	A	0.571429	0.346154	-0.225275	3.60226	upstream_gene_variant	MODIFIER	AGAP005597	c.-2085C>T		2L	107536	+	protein_coding_gene	AGAP005599	PH-sensitive chloride channel	NA	NA	NA
2L	17632915	17740450	17704775	G	A	0.571429	0.346154	-0.225275	3.60226	upstream_gene_variant	MODIFIER	AGAP005596	c.-4964C>T		2L	107536	+	protein_coding_gene	AGAP005599	PH-sensitive chloride channel	NA	NA	NA
2L	17632915	17740450	17704775	G	A	0.571429	0.346154	-0.225275	3.60226	upstream_gene_variant	MODIFIER	AGAP005599	c.-3999G>A		2L	107536	+	protein_coding_gene	AGAP005599	PH-sensitive chloride channel	NA	NA	NA
2L	17632915	17740450	17704775	G	A	0.571429	0.346154	-0.225275	3.60226	upstream_gene_variant	MODIFIER	AGAP005599	c.-3999G>A		2L	107536	+	protein_coding_gene	AGAP005599	PH-sensitive chloride channel	NA	NA	NA
2L	17632915	17740450	17704775	G	A	0.571429	0.346154	-0.225275	3.60226	upstream_gene_variant	MODIFIER	AGAP005598	c.-389C>T		2L	107536	+	protein_coding_gene	AGAP005599	PH-sensitive chloride channel	NA	NA	NA
2L	17632915	17740450	17704775	G	A	0.571429	0.346154	-0.225275	3.60226	upstream_gene_variant	MODIFIER	AGAP005599	c.-3999G>A		2L	107536	+	protein_coding_gene	AGAP005599	PH-sensitive chloride channel	NA	NA	NA
2L	17632915	17740450	17704775	G	A	0.571429	0.346154	-0.225275	3.60226	upstream_gene_variant	MODIFIER	AGAP005599	c.-3999G>A		2L	107536	+	protein_coding_gene	AGAP005599	PH-sensitive chloride channel	NA	NA	NA
2L	17632915	17740450	17704775	G	A	0.571429	0.346154	-0.225275	3.60226	upstream_gene_variant	MODIFIER	AGAP005599	c.-3999G>A		2L	107536	+	protein_coding_gene	AGAP005599	PH-sensitive chloride channel	NA	NA	NA
2L	17632915	17740450	17704775	G	A	0.571429	0.346154	-0.225275	3.60226	intergenic_region	MODIFIER	AGAP005598-AGAP005599	n.17704775G>A		2L	107536	+	protein_coding_gene	AGAP005599	PH-sensitive chloride channel	NA	NA	NA
2L	17632915	17740450	17704775	G	A	0.571429	0.346154	-0.225275	3.60226	upstream_gene_variant	MODIFIER	AGAP005599	c.-3999G>A		2L	107536	+	protein_coding_gene	AGAP005599	PH-sensitive chloride channel	NA	NA	NA
2L	17632915	17740450	17704775	G	A	0.571429	0.346154	-0.225275	3.60226	upstream_gene_variant	MODIFIER	AGAP005599	c.-3999G>A		2L	107536	+	protein_coding_gene	AGAP005599	PH-sensitive chloride channel	NA	NA	NA
2L	17632915	17740450	17704780	C	T	0.535714	0.333333	-0.202381	3.60226	upstream_gene_variant	MODIFIER	AGAP005599	c.-3994C>T		2L	107536	+	protein_coding_gene	AGAP005599	PH-sensitive chloride channel	NA	NA	NA
2L	17632915	17740450	17704780	C	T	0.535714	0.333333	-0.202381	3.60226	upstream_gene_variant	MODIFIER	AGAP005599	c.-3994C>T		2L	107536	+	protein_coding_gene	AGAP005599	PH-sensitive chloride channel	NA	NA	NA
2L	17632915	17740450	17704780	C	T	0.535714	0.333333	-0.202381	3.60226	upstream_gene_variant	MODIFIER	AGAP005599	c.-3994C>T		2L	107536	+	protein_coding_gene	AGAP005599	PH-sensitive chloride channel	NA	NA	NA
2L	17632915	17740450	17704780	C	T	0.535714	0.333333	-0.202381	3.60226	upstream_gene_variant	MODIFIER	AGAP005599	c.-3994C>T		2L	107536	+	protein_coding_gene	AGAP005599	PH-sensitive chloride channel	NA	NA	NA
2L	17632915	17740450	17704780	C	T	0.535714	0.333333	-0.202381	3.60226	upstream_gene_variant	MODIFIER	AGAP005599	c.-3994C>T		2L	107536	+	protein_coding_gene	AGAP005599	PH-sensitive chloride channel	NA	NA	NA
2L	17632915	17740450	17704780	C	T	0.535714	0.333333	-0.202381	3.60226	upstream_gene_variant	MODIFIER	AGAP005599	c.-3994C>T		2L	107536	+	protein_coding_gene	AGAP005599	PH-sensitive chloride channel	NA	NA	NA
2L	17632915	17740450	17704780	C	T	0.535714	0.333333	-0.202381	3.60226	upstream_gene_variant	MODIFIER	AGAP005596	c.-4969G>A		2L	107536	+	protein_coding_gene	AGAP005599	PH-sensitive chloride channel	NA	NA	NA
2L	17632915	17740450	17704780	C	T	0.535714	0.333333	-0.202381	3.60226	intergenic_region	MODIFIER	AGAP005598-AGAP005599	n.17704780C>T		2L	107536	+	protein_coding_gene	AGAP005599	PH-sensitive chloride channel	NA	NA	NA
2L	17632915	17740450	17704780	C	T	0.535714	0.333333	-0.202381	3.60226	upstream_gene_variant	MODIFIER	AGAP005598	c.-394G>A		2L	107536	+	protein_coding_gene	AGAP005599	PH-sensitive chloride channel	NA	NA	NA
2L	17632915	17740450	17704780	C	T	0.535714	0.333333	-0.202381	3.60226	upstream_gene_variant	MODIFIER	AGAP005597	c.-2090G>A		2L	107536	+	protein_coding_gene	AGAP005599	PH-sensitive chloride channel	NA	NA	NA
2L	17632915	17740450	17704780	C	T	0.535714	0.333333	-0.202381	3.60226	upstream_gene_variant	MODIFIER	AGAP005599	c.-3994C>T		2L	107536	+	protein_coding_gene	AGAP005599	PH-sensitive chloride channel	NA	NA	NA
2L	17632915	17740450	17704906	G	A	0.346154	0.27451	-0.071644	3.6022	upstream_gene_variant	MODIFIER	AGAP005599	c.-3868G>A		2L	107536	+	protein_coding_gene	AGAP005599	PH-sensitive chloride channel	NA	NA	NA
2L	17632915	17740450	17704906	G	A	0.346154	0.27451	-0.071644	3.6022	upstream_gene_variant	MODIFIER	AGAP005599	c.-3868G>A		2L	107536	+	protein_coding_gene	AGAP005599	PH-sensitive chloride channel	NA	NA	NA
2L	17632915	17740450	17704906	G	A	0.346154	0.27451	-0.071644	3.6022	upstream_gene_variant	MODIFIER	AGAP005599	c.-3868G>A		2L	107536	+	protein_coding_gene	AGAP005599	PH-sensitive chloride channel	NA	NA	NA
2L	17632915	17740450	17704906	G	A	0.346154	0.27451	-0.071644	3.6022	intergenic_region	MODIFIER	AGAP005598-AGAP005599	n.17704906G>A		2L	107536	+	protein_coding_gene	AGAP005599	PH-sensitive chloride channel	NA	NA	NA
2L	17632915	17740450	17704906	G	A	0.346154	0.27451	-0.071644	3.6022	upstream_gene_variant	MODIFIER	AGAP005597	c.-2216C>T		2L	107536	+	protein_coding_gene	AGAP005599	PH-sensitive chloride channel	NA	NA	NA
2L	17632915	17740450	17704906	G	A	0.346154	0.27451	-0.071644	3.6022	upstream_gene_variant	MODIFIER	AGAP005599	c.-3868G>A		2L	107536	+	protein_coding_gene	AGAP005599	PH-sensitive chloride channel	NA	NA	NA
2L	17632915	17740450	17704906	G	A	0.346154	0.27451	-0.071644	3.6022	upstream_gene_variant	MODIFIER	AGAP005599	c.-3868G>A		2L	107536	+	protein_coding_gene	AGAP005599	PH-sensitive chloride channel	NA	NA	NA
2L	17632915	17740450	17704906	G	A	0.346154	0.27451	-0.071644	3.6022	upstream_gene_variant	MODIFIER	AGAP005599	c.-3868G>A		2L	107536	+	protein_coding_gene	AGAP005599	PH-sensitive chloride channel	NA	NA	NA
2L	17632915	17740450	17704906	G	A	0.346154	0.27451	-0.071644	3.6022	upstream_gene_variant	MODIFIER	AGAP005598	c.-520C>T		2L	107536	+	protein_coding_gene	AGAP005599	PH-sensitive chloride channel	NA	NA	NA
2L	17632915	17740450	17704906	G	A	0.346154	0.27451	-0.071644	3.6022	upstream_gene_variant	MODIFIER	AGAP005599	c.-3868G>A		2L	107536	+	protein_coding_gene	AGAP005599	PH-sensitive chloride channel	NA	NA	NA
2L	17632915	17740450	17704953	G	C	0.365385	0.220339	-0.145046	3.60218	upstream_gene_variant	MODIFIER	AGAP005599	c.-3821G>C		2L	107536	+	protein_coding_gene	AGAP005599	PH-sensitive chloride channel	NA	NA	NA
2L	17632915	17740450	17704953	G	C	0.365385	0.220339	-0.145046	3.60218	upstream_gene_variant	MODIFIER	AGAP005599	c.-3821G>C		2L	107536	+	protein_coding_gene	AGAP005599	PH-sensitive chloride channel	NA	NA	NA
2L	17632915	17740450	17704953	G	C	0.365385	0.220339	-0.145046	3.60218	upstream_gene_variant	MODIFIER	AGAP005598	c.-567C>G		2L	107536	+	protein_coding_gene	AGAP005599	PH-sensitive chloride channel	NA	NA	NA
2L	17632915	17740450	17704953	G	C	0.365385	0.220339	-0.145046	3.60218	intergenic_region	MODIFIER	AGAP005598-AGAP005599	n.17704953G>C		2L	107536	+	protein_coding_gene	AGAP005599	PH-sensitive chloride channel	NA	NA	NA
2L	17632915	17740450	17704953	G	C	0.365385	0.220339	-0.145046	3.60218	upstream_gene_variant	MODIFIER	AGAP005599	c.-3821G>C		2L	107536	+	protein_coding_gene	AGAP005599	PH-sensitive chloride channel	NA	NA	NA
2L	17632915	17740450	17704953	G	C	0.365385	0.220339	-0.145046	3.60218	upstream_gene_variant	MODIFIER	AGAP005599	c.-3821G>C		2L	107536	+	protein_coding_gene	AGAP005599	PH-sensitive chloride channel	NA	NA	NA
2L	17632915	17740450	17704953	G	C	0.365385	0.220339	-0.145046	3.60218	upstream_gene_variant	MODIFIER	AGAP005597	c.-2263C>G		2L	107536	+	protein_coding_gene	AGAP005599	PH-sensitive chloride channel	NA	NA	NA
2L	17632915	17740450	17704953	G	C	0.365385	0.220339	-0.145046	3.60218	upstream_gene_variant	MODIFIER	AGAP005599	c.-3821G>C		2L	107536	+	protein_coding_gene	AGAP005599	PH-sensitive chloride channel	NA	NA	NA
2L	17632915	17740450	17704953	G	C	0.365385	0.220339	-0.145046	3.60218	upstream_gene_variant	MODIFIER	AGAP005599	c.-3821G>C		2L	107536	+	protein_coding_gene	AGAP005599	PH-sensitive chloride channel	NA	NA	NA
2L	17632915	17740450	17704953	G	C	0.365385	0.220339	-0.145046	3.60218	upstream_gene_variant	MODIFIER	AGAP005599	c.-3821G>C		2L	107536	+	protein_coding_gene	AGAP005599	PH-sensitive chloride channel	NA	NA	NA
2L	17632915	17740450	17704964	G	A	0.346939	0.264151	-0.0827878	3.60218	upstream_gene_variant	MODIFIER	AGAP005599	c.-3810G>A		2L	107536	+	protein_coding_gene	AGAP005599	PH-sensitive chloride channel	NA	NA	NA
2L	17632915	17740450	17704964	G	A	0.346939	0.264151	-0.0827878	3.60218	upstream_gene_variant	MODIFIER	AGAP005599	c.-3810G>A		2L	107536	+	protein_coding_gene	AGAP005599	PH-sensitive chloride channel	NA	NA	NA
2L	17632915	17740450	17704964	G	A	0.346939	0.264151	-0.0827878	3.60218	upstream_gene_variant	MODIFIER	AGAP005598	c.-578C>T		2L	107536	+	protein_coding_gene	AGAP005599	PH-sensitive chloride channel	NA	NA	NA
2L	17632915	17740450	17704964	G	A	0.346939	0.264151	-0.0827878	3.60218	upstream_gene_variant	MODIFIER	AGAP005599	c.-3810G>A		2L	107536	+	protein_coding_gene	AGAP005599	PH-sensitive chloride channel	NA	NA	NA
2L	17632915	17740450	17704964	G	A	0.346939	0.264151	-0.0827878	3.60218	intergenic_region	MODIFIER	AGAP005598-AGAP005599	n.17704964G>A		2L	107536	+	protein_coding_gene	AGAP005599	PH-sensitive chloride channel	NA	NA	NA
2L	17632915	17740450	17704964	G	A	0.346939	0.264151	-0.0827878	3.60218	upstream_gene_variant	MODIFIER	AGAP005599	c.-3810G>A		2L	107536	+	protein_coding_gene	AGAP005599	PH-sensitive chloride channel	NA	NA	NA
2L	17632915	17740450	17704964	G	A	0.346939	0.264151	-0.0827878	3.60218	upstream_gene_variant	MODIFIER	AGAP005599	c.-3810G>A		2L	107536	+	protein_coding_gene	AGAP005599	PH-sensitive chloride channel	NA	NA	NA
2L	17632915	17740450	17704964	G	A	0.346939	0.264151	-0.0827878	3.60218	upstream_gene_variant	MODIFIER	AGAP005599	c.-3810G>A		2L	107536	+	protein_coding_gene	AGAP005599	PH-sensitive chloride channel	NA	NA	NA
2L	17632915	17740450	17704964	G	A	0.346939	0.264151	-0.0827878	3.60218	upstream_gene_variant	MODIFIER	AGAP005597	c.-2274C>T		2L	107536	+	protein_coding_gene	AGAP005599	PH-sensitive chloride channel	NA	NA	NA
2L	17632915	17740450	17704964	G	A	0.346939	0.264151	-0.0827878	3.60218	upstream_gene_variant	MODIFIER	AGAP005599	c.-3810G>A		2L	107536	+	protein_coding_gene	AGAP005599	PH-sensitive chloride channel	NA	NA	NA
2L	17632915	17740450	17706056	C	T	0.54	0.25	-0.29	3.60169	upstream_gene_variant	MODIFIER	AGAP005599	c.-2718C>T		2L	107536	+	protein_coding_gene	AGAP005599	PH-sensitive chloride channel	NA	NA	NA
2L	17632915	17740450	17706056	C	T	0.54	0.25	-0.29	3.60169	upstream_gene_variant	MODIFIER	AGAP005599	c.-2718C>T		2L	107536	+	protein_coding_gene	AGAP005599	PH-sensitive chloride channel	NA	NA	NA
2L	17632915	17740450	17706056	C	T	0.54	0.25	-0.29	3.60169	upstream_gene_variant	MODIFIER	AGAP005599	c.-2718C>T		2L	107536	+	protein_coding_gene	AGAP005599	PH-sensitive chloride channel	NA	NA	NA
2L	17632915	17740450	17706056	C	T	0.54	0.25	-0.29	3.60169	upstream_gene_variant	MODIFIER	AGAP005599	c.-2718C>T		2L	107536	+	protein_coding_gene	AGAP005599	PH-sensitive chloride channel	NA	NA	NA
2L	17632915	17740450	17706056	C	T	0.54	0.25	-0.29	3.60169	intergenic_region	MODIFIER	AGAP005598-AGAP005599	n.17706056C>T		2L	107536	+	protein_coding_gene	AGAP005599	PH-sensitive chloride channel	NA	NA	NA
2L	17632915	17740450	17706056	C	T	0.54	0.25	-0.29	3.60169	upstream_gene_variant	MODIFIER	AGAP005599	c.-2718C>T		2L	107536	+	protein_coding_gene	AGAP005599	PH-sensitive chloride channel	NA	NA	NA
2L	17632915	17740450	17706056	C	T	0.54	0.25	-0.29	3.60169	upstream_gene_variant	MODIFIER	AGAP005599	c.-2718C>T		2L	107536	+	protein_coding_gene	AGAP005599	PH-sensitive chloride channel	NA	NA	NA
2L	17632915	17740450	17706056	C	T	0.54	0.25	-0.29	3.60169	upstream_gene_variant	MODIFIER	AGAP005597	c.-3366G>A		2L	107536	+	protein_coding_gene	AGAP005599	PH-sensitive chloride channel	NA	NA	NA
2L	17632915	17740450	17706056	C	T	0.54	0.25	-0.29	3.60169	upstream_gene_variant	MODIFIER	AGAP005598	c.-1670G>A		2L	107536	+	protein_coding_gene	AGAP005599	PH-sensitive chloride channel	NA	NA	NA
2L	17632915	17740450	17706056	C	T	0.54	0.25	-0.29	3.60169	upstream_gene_variant	MODIFIER	AGAP005599	c.-2718C>T		2L	107536	+	protein_coding_gene	AGAP005599	PH-sensitive chloride channel	NA	NA	NA
2L	17632915	17740450	17706413	G	A	0.464286	0.189655	-0.274631	3.60153	upstream_gene_variant	MODIFIER	AGAP005597	c.-3723C>T		2L	107536	+	protein_coding_gene	AGAP005599	PH-sensitive chloride channel	NA	NA	NA
2L	17632915	17740450	17706413	G	A	0.464286	0.189655	-0.274631	3.60153	upstream_gene_variant	MODIFIER	AGAP005599	c.-2361G>A		2L	107536	+	protein_coding_gene	AGAP005599	PH-sensitive chloride channel	NA	NA	NA
2L	17632915	17740450	17706413	G	A	0.464286	0.189655	-0.274631	3.60153	upstream_gene_variant	MODIFIER	AGAP005599	c.-2361G>A		2L	107536	+	protein_coding_gene	AGAP005599	PH-sensitive chloride channel	NA	NA	NA
2L	17632915	17740450	17706413	G	A	0.464286	0.189655	-0.274631	3.60153	intergenic_region	MODIFIER	AGAP005598-AGAP005599	n.17706413G>A		2L	107536	+	protein_coding_gene	AGAP005599	PH-sensitive chloride channel	NA	NA	NA
2L	17632915	17740450	17706413	G	A	0.464286	0.189655	-0.274631	3.60153	upstream_gene_variant	MODIFIER	AGAP005599	c.-2361G>A		2L	107536	+	protein_coding_gene	AGAP005599	PH-sensitive chloride channel	NA	NA	NA
2L	17632915	17740450	17706413	G	A	0.464286	0.189655	-0.274631	3.60153	upstream_gene_variant	MODIFIER	AGAP005599	c.-2361G>A		2L	107536	+	protein_coding_gene	AGAP005599	PH-sensitive chloride channel	NA	NA	NA
2L	17632915	17740450	17706413	G	A	0.464286	0.189655	-0.274631	3.60153	upstream_gene_variant	MODIFIER	AGAP005599	c.-2361G>A		2L	107536	+	protein_coding_gene	AGAP005599	PH-sensitive chloride channel	NA	NA	NA
2L	17632915	17740450	17706413	G	A	0.464286	0.189655	-0.274631	3.60153	upstream_gene_variant	MODIFIER	AGAP005598	c.-2027C>T		2L	107536	+	protein_coding_gene	AGAP005599	PH-sensitive chloride channel	NA	NA	NA
2L	17632915	17740450	17706413	G	A	0.464286	0.189655	-0.274631	3.60153	upstream_gene_variant	MODIFIER	AGAP005599	c.-2361G>A		2L	107536	+	protein_coding_gene	AGAP005599	PH-sensitive chloride channel	NA	NA	NA
2L	17632915	17740450	17706413	G	A	0.464286	0.189655	-0.274631	3.60153	upstream_gene_variant	MODIFIER	AGAP005599	c.-2361G>A		2L	107536	+	protein_coding_gene	AGAP005599	PH-sensitive chloride channel	NA	NA	NA
2L	17632915	17740450	17706463	A	G	0.436364	0.222222	-0.214141	3.60151	upstream_gene_variant	MODIFIER	AGAP005599	c.-2311A>G		2L	107536	+	protein_coding_gene	AGAP005599	PH-sensitive chloride channel	NA	NA	NA
2L	17632915	17740450	17706463	A	G	0.436364	0.222222	-0.214141	3.60151	upstream_gene_variant	MODIFIER	AGAP005599	c.-2311A>G		2L	107536	+	protein_coding_gene	AGAP005599	PH-sensitive chloride channel	NA	NA	NA
2L	17632915	17740450	17706463	A	G	0.436364	0.222222	-0.214141	3.60151	upstream_gene_variant	MODIFIER	AGAP005599	c.-2311A>G		2L	107536	+	protein_coding_gene	AGAP005599	PH-sensitive chloride channel	NA	NA	NA
2L	17632915	17740450	17706463	A	G	0.436364	0.222222	-0.214141	3.60151	upstream_gene_variant	MODIFIER	AGAP005597	c.-3773T>C		2L	107536	+	protein_coding_gene	AGAP005599	PH-sensitive chloride channel	NA	NA	NA
2L	17632915	17740450	17706463	A	G	0.436364	0.222222	-0.214141	3.60151	upstream_gene_variant	MODIFIER	AGAP005599	c.-2311A>G		2L	107536	+	protein_coding_gene	AGAP005599	PH-sensitive chloride channel	NA	NA	NA
2L	17632915	17740450	17706463	A	G	0.436364	0.222222	-0.214141	3.60151	upstream_gene_variant	MODIFIER	AGAP005599	c.-2311A>G		2L	107536	+	protein_coding_gene	AGAP005599	PH-sensitive chloride channel	NA	NA	NA
2L	17632915	17740450	17706463	A	G	0.436364	0.222222	-0.214141	3.60151	upstream_gene_variant	MODIFIER	AGAP005598	c.-2077T>C		2L	107536	+	protein_coding_gene	AGAP005599	PH-sensitive chloride channel	NA	NA	NA
2L	17632915	17740450	17706463	A	G	0.436364	0.222222	-0.214141	3.60151	upstream_gene_variant	MODIFIER	AGAP005599	c.-2311A>G		2L	107536	+	protein_coding_gene	AGAP005599	PH-sensitive chloride channel	NA	NA	NA
2L	17632915	17740450	17706463	A	G	0.436364	0.222222	-0.214141	3.60151	intergenic_region	MODIFIER	AGAP005598-AGAP005599	n.17706463A>G		2L	107536	+	protein_coding_gene	AGAP005599	PH-sensitive chloride channel	NA	NA	NA
2L	17632915	17740450	17706463	A	G	0.436364	0.222222	-0.214141	3.60151	upstream_gene_variant	MODIFIER	AGAP005599	c.-2311A>G		2L	107536	+	protein_coding_gene	AGAP005599	PH-sensitive chloride channel	NA	NA	NA
2L	17632915	17740450	17706592	G	A	0.362069	0.152174	-0.209895	3.60145	intergenic_region	MODIFIER	AGAP005598-AGAP005599	n.17706592G>A		2L	107536	+	protein_coding_gene	AGAP005599	PH-sensitive chloride channel	NA	NA	NA
2L	17632915	17740450	17706592	G	A	0.362069	0.152174	-0.209895	3.60145	upstream_gene_variant	MODIFIER	AGAP005599	c.-2182G>A		2L	107536	+	protein_coding_gene	AGAP005599	PH-sensitive chloride channel	NA	NA	NA
2L	17632915	17740450	17706592	G	A	0.362069	0.152174	-0.209895	3.60145	upstream_gene_variant	MODIFIER	AGAP005599	c.-2182G>A		2L	107536	+	protein_coding_gene	AGAP005599	PH-sensitive chloride channel	NA	NA	NA
2L	17632915	17740450	17706592	G	A	0.362069	0.152174	-0.209895	3.60145	upstream_gene_variant	MODIFIER	AGAP005599	c.-2182G>A		2L	107536	+	protein_coding_gene	AGAP005599	PH-sensitive chloride channel	NA	NA	NA
2L	17632915	17740450	17706592	G	A	0.362069	0.152174	-0.209895	3.60145	upstream_gene_variant	MODIFIER	AGAP005597	c.-3902C>T		2L	107536	+	protein_coding_gene	AGAP005599	PH-sensitive chloride channel	NA	NA	NA
2L	17632915	17740450	17706592	G	A	0.362069	0.152174	-0.209895	3.60145	upstream_gene_variant	MODIFIER	AGAP005599	c.-2182G>A		2L	107536	+	protein_coding_gene	AGAP005599	PH-sensitive chloride channel	NA	NA	NA
2L	17632915	17740450	17706592	G	A	0.362069	0.152174	-0.209895	3.60145	upstream_gene_variant	MODIFIER	AGAP005598	c.-2206C>T		2L	107536	+	protein_coding_gene	AGAP005599	PH-sensitive chloride channel	NA	NA	NA
2L	17632915	17740450	17706592	G	A	0.362069	0.152174	-0.209895	3.60145	upstream_gene_variant	MODIFIER	AGAP005599	c.-2182G>A		2L	107536	+	protein_coding_gene	AGAP005599	PH-sensitive chloride channel	NA	NA	NA
2L	17632915	17740450	17706592	G	A	0.362069	0.152174	-0.209895	3.60145	upstream_gene_variant	MODIFIER	AGAP005599	c.-2182G>A		2L	107536	+	protein_coding_gene	AGAP005599	PH-sensitive chloride channel	NA	NA	NA
2L	17632915	17740450	17706592	G	A	0.362069	0.152174	-0.209895	3.60145	upstream_gene_variant	MODIFIER	AGAP005599	c.-2182G>A		2L	107536	+	protein_coding_gene	AGAP005599	PH-sensitive chloride channel	NA	NA	NA
2L	17632915	17740450	17706882	A	T	0.522388	0.209677	-0.312711	3.60133	upstream_gene_variant	MODIFIER	AGAP005599	c.-1892A>T		2L	107536	+	protein_coding_gene	AGAP005599	PH-sensitive chloride channel	NA	NA	NA
2L	17632915	17740450	17706882	A	T	0.522388	0.209677	-0.312711	3.60133	upstream_gene_variant	MODIFIER	AGAP005599	c.-1892A>T		2L	107536	+	protein_coding_gene	AGAP005599	PH-sensitive chloride channel	NA	NA	NA
2L	17632915	17740450	17706882	A	T	0.522388	0.209677	-0.312711	3.60133	upstream_gene_variant	MODIFIER	AGAP005599	c.-1892A>T		2L	107536	+	protein_coding_gene	AGAP005599	PH-sensitive chloride channel	NA	NA	NA
2L	17632915	17740450	17706882	A	T	0.522388	0.209677	-0.312711	3.60133	upstream_gene_variant	MODIFIER	AGAP005599	c.-1892A>T		2L	107536	+	protein_coding_gene	AGAP005599	PH-sensitive chloride channel	NA	NA	NA
2L	17632915	17740450	17706882	A	T	0.522388	0.209677	-0.312711	3.60133	upstream_gene_variant	MODIFIER	AGAP005599	c.-1892A>T		2L	107536	+	protein_coding_gene	AGAP005599	PH-sensitive chloride channel	NA	NA	NA
2L	17632915	17740450	17706882	A	T	0.522388	0.209677	-0.312711	3.60133	upstream_gene_variant	MODIFIER	AGAP005598	c.-2496T>A		2L	107536	+	protein_coding_gene	AGAP005599	PH-sensitive chloride channel	NA	NA	NA
2L	17632915	17740450	17706882	A	T	0.522388	0.209677	-0.312711	3.60133	intergenic_region	MODIFIER	AGAP005598-AGAP005599	n.17706882A>T		2L	107536	+	protein_coding_gene	AGAP005599	PH-sensitive chloride channel	NA	NA	NA
2L	17632915	17740450	17706882	A	T	0.522388	0.209677	-0.312711	3.60133	upstream_gene_variant	MODIFIER	AGAP005599	c.-1892A>T		2L	107536	+	protein_coding_gene	AGAP005599	PH-sensitive chloride channel	NA	NA	NA
2L	17632915	17740450	17706882	A	T	0.522388	0.209677	-0.312711	3.60133	upstream_gene_variant	MODIFIER	AGAP005597	c.-4192T>A		2L	107536	+	protein_coding_gene	AGAP005599	PH-sensitive chloride channel	NA	NA	NA
2L	17632915	17740450	17706882	A	T	0.522388	0.209677	-0.312711	3.60133	upstream_gene_variant	MODIFIER	AGAP005599	c.-1892A>T		2L	107536	+	protein_coding_gene	AGAP005599	PH-sensitive chloride channel	NA	NA	NA
2L	17632915	17740450	17706896	C	G	0.514286	0.21875	-0.295536	3.60132	upstream_gene_variant	MODIFIER	AGAP005599	c.-1878C>G		2L	107536	+	protein_coding_gene	AGAP005599	PH-sensitive chloride channel	NA	NA	NA
2L	17632915	17740450	17706896	C	G	0.514286	0.21875	-0.295536	3.60132	upstream_gene_variant	MODIFIER	AGAP005599	c.-1878C>G		2L	107536	+	protein_coding_gene	AGAP005599	PH-sensitive chloride channel	NA	NA	NA
2L	17632915	17740450	17706896	C	G	0.514286	0.21875	-0.295536	3.60132	upstream_gene_variant	MODIFIER	AGAP005599	c.-1878C>G		2L	107536	+	protein_coding_gene	AGAP005599	PH-sensitive chloride channel	NA	NA	NA
2L	17632915	17740450	17706896	C	G	0.514286	0.21875	-0.295536	3.60132	upstream_gene_variant	MODIFIER	AGAP005599	c.-1878C>G		2L	107536	+	protein_coding_gene	AGAP005599	PH-sensitive chloride channel	NA	NA	NA
2L	17632915	17740450	17706896	C	G	0.514286	0.21875	-0.295536	3.60132	intergenic_region	MODIFIER	AGAP005598-AGAP005599	n.17706896C>G		2L	107536	+	protein_coding_gene	AGAP005599	PH-sensitive chloride channel	NA	NA	NA
2L	17632915	17740450	17706896	C	G	0.514286	0.21875	-0.295536	3.60132	upstream_gene_variant	MODIFIER	AGAP005599	c.-1878C>G		2L	107536	+	protein_coding_gene	AGAP005599	PH-sensitive chloride channel	NA	NA	NA
2L	17632915	17740450	17706896	C	G	0.514286	0.21875	-0.295536	3.60132	upstream_gene_variant	MODIFIER	AGAP005599	c.-1878C>G		2L	107536	+	protein_coding_gene	AGAP005599	PH-sensitive chloride channel	NA	NA	NA
2L	17632915	17740450	17706896	C	G	0.514286	0.21875	-0.295536	3.60132	upstream_gene_variant	MODIFIER	AGAP005598	c.-2510G>C		2L	107536	+	protein_coding_gene	AGAP005599	PH-sensitive chloride channel	NA	NA	NA
2L	17632915	17740450	17706896	C	G	0.514286	0.21875	-0.295536	3.60132	upstream_gene_variant	MODIFIER	AGAP005599	c.-1878C>G		2L	107536	+	protein_coding_gene	AGAP005599	PH-sensitive chloride channel	NA	NA	NA
2L	17632915	17740450	17706896	C	G	0.514286	0.21875	-0.295536	3.60132	upstream_gene_variant	MODIFIER	AGAP005597	c.-4206G>C		2L	107536	+	protein_coding_gene	AGAP005599	PH-sensitive chloride channel	NA	NA	NA
2L	17632915	17740450	17706922	A	G	0.486111	0.152542	-0.333569	3.60131	upstream_gene_variant	MODIFIER	AGAP005598	c.-2536T>C		2L	107536	+	protein_coding_gene	AGAP005599	PH-sensitive chloride channel	NA	NA	NA
2L	17632915	17740450	17706922	A	G	0.486111	0.152542	-0.333569	3.60131	upstream_gene_variant	MODIFIER	AGAP005599	c.-1852A>G		2L	107536	+	protein_coding_gene	AGAP005599	PH-sensitive chloride channel	NA	NA	NA
2L	17632915	17740450	17706922	A	G	0.486111	0.152542	-0.333569	3.60131	upstream_gene_variant	MODIFIER	AGAP005599	c.-1852A>G		2L	107536	+	protein_coding_gene	AGAP005599	PH-sensitive chloride channel	NA	NA	NA
2L	17632915	17740450	17706922	A	G	0.486111	0.152542	-0.333569	3.60131	upstream_gene_variant	MODIFIER	AGAP005599	c.-1852A>G		2L	107536	+	protein_coding_gene	AGAP005599	PH-sensitive chloride channel	NA	NA	NA
2L	17632915	17740450	17706922	A	G	0.486111	0.152542	-0.333569	3.60131	upstream_gene_variant	MODIFIER	AGAP005599	c.-1852A>G		2L	107536	+	protein_coding_gene	AGAP005599	PH-sensitive chloride channel	NA	NA	NA
2L	17632915	17740450	17706922	A	G	0.486111	0.152542	-0.333569	3.60131	upstream_gene_variant	MODIFIER	AGAP005597	c.-4232T>C		2L	107536	+	protein_coding_gene	AGAP005599	PH-sensitive chloride channel	NA	NA	NA
2L	17632915	17740450	17706922	A	G	0.486111	0.152542	-0.333569	3.60131	intergenic_region	MODIFIER	AGAP005598-AGAP005599	n.17706922A>G		2L	107536	+	protein_coding_gene	AGAP005599	PH-sensitive chloride channel	NA	NA	NA
2L	17632915	17740450	17706922	A	G	0.486111	0.152542	-0.333569	3.60131	upstream_gene_variant	MODIFIER	AGAP005599	c.-1852A>G		2L	107536	+	protein_coding_gene	AGAP005599	PH-sensitive chloride channel	NA	NA	NA
2L	17632915	17740450	17706922	A	G	0.486111	0.152542	-0.333569	3.60131	upstream_gene_variant	MODIFIER	AGAP005599	c.-1852A>G		2L	107536	+	protein_coding_gene	AGAP005599	PH-sensitive chloride channel	NA	NA	NA
2L	17632915	17740450	17706922	A	G	0.486111	0.152542	-0.333569	3.60131	upstream_gene_variant	MODIFIER	AGAP005599	c.-1852A>G		2L	107536	+	protein_coding_gene	AGAP005599	PH-sensitive chloride channel	NA	NA	NA
2L	17632915	17740450	17707095	T	C	0.5	0.12963	-0.37037	3.60123	intergenic_region	MODIFIER	AGAP005598-AGAP005599	n.17707095T>C		2L	107536	+	protein_coding_gene	AGAP005599	PH-sensitive chloride channel	NA	NA	NA
2L	17632915	17740450	17707095	T	C	0.5	0.12963	-0.37037	3.60123	upstream_gene_variant	MODIFIER	AGAP005599	c.-1679T>C		2L	107536	+	protein_coding_gene	AGAP005599	PH-sensitive chloride channel	NA	NA	NA
2L	17632915	17740450	17707095	T	C	0.5	0.12963	-0.37037	3.60123	upstream_gene_variant	MODIFIER	AGAP005599	c.-1679T>C		2L	107536	+	protein_coding_gene	AGAP005599	PH-sensitive chloride channel	NA	NA	NA
2L	17632915	17740450	17707095	T	C	0.5	0.12963	-0.37037	3.60123	upstream_gene_variant	MODIFIER	AGAP005599	c.-1679T>C		2L	107536	+	protein_coding_gene	AGAP005599	PH-sensitive chloride channel	NA	NA	NA
2L	17632915	17740450	17707095	T	C	0.5	0.12963	-0.37037	3.60123	upstream_gene_variant	MODIFIER	AGAP005597	c.-4405A>G		2L	107536	+	protein_coding_gene	AGAP005599	PH-sensitive chloride channel	NA	NA	NA
2L	17632915	17740450	17707095	T	C	0.5	0.12963	-0.37037	3.60123	upstream_gene_variant	MODIFIER	AGAP005598	c.-2709A>G		2L	107536	+	protein_coding_gene	AGAP005599	PH-sensitive chloride channel	NA	NA	NA
2L	17632915	17740450	17707095	T	C	0.5	0.12963	-0.37037	3.60123	upstream_gene_variant	MODIFIER	AGAP005599	c.-1679T>C		2L	107536	+	protein_coding_gene	AGAP005599	PH-sensitive chloride channel	NA	NA	NA
2L	17632915	17740450	17707095	T	C	0.5	0.12963	-0.37037	3.60123	upstream_gene_variant	MODIFIER	AGAP005599	c.-1679T>C		2L	107536	+	protein_coding_gene	AGAP005599	PH-sensitive chloride channel	NA	NA	NA
2L	17632915	17740450	17707095	T	C	0.5	0.12963	-0.37037	3.60123	upstream_gene_variant	MODIFIER	AGAP005599	c.-1679T>C		2L	107536	+	protein_coding_gene	AGAP005599	PH-sensitive chloride channel	NA	NA	NA
2L	17632915	17740450	17707095	T	C	0.5	0.12963	-0.37037	3.60123	upstream_gene_variant	MODIFIER	AGAP005599	c.-1679T>C		2L	107536	+	protein_coding_gene	AGAP005599	PH-sensitive chloride channel	NA	NA	NA
2L	17632915	17740450	17707329	G	T	0.428571	0.196721	-0.23185	3.60113	upstream_gene_variant	MODIFIER	AGAP005599	c.-1445G>T		2L	107536	+	protein_coding_gene	AGAP005599	PH-sensitive chloride channel	NA	NA	NA
2L	17632915	17740450	17707329	G	T	0.428571	0.196721	-0.23185	3.60113	upstream_gene_variant	MODIFIER	AGAP005599	c.-1445G>T		2L	107536	+	protein_coding_gene	AGAP005599	PH-sensitive chloride channel	NA	NA	NA
2L	17632915	17740450	17707329	G	T	0.428571	0.196721	-0.23185	3.60113	intergenic_region	MODIFIER	AGAP005598-AGAP005599	n.17707329G>T		2L	107536	+	protein_coding_gene	AGAP005599	PH-sensitive chloride channel	NA	NA	NA
2L	17632915	17740450	17707329	G	T	0.428571	0.196721	-0.23185	3.60113	upstream_gene_variant	MODIFIER	AGAP005599	c.-1445G>T		2L	107536	+	protein_coding_gene	AGAP005599	PH-sensitive chloride channel	NA	NA	NA
2L	17632915	17740450	17707329	G	T	0.428571	0.196721	-0.23185	3.60113	upstream_gene_variant	MODIFIER	AGAP005599	c.-1445G>T		2L	107536	+	protein_coding_gene	AGAP005599	PH-sensitive chloride channel	NA	NA	NA
2L	17632915	17740450	17707329	G	T	0.428571	0.196721	-0.23185	3.60113	upstream_gene_variant	MODIFIER	AGAP005598	c.-2943C>A		2L	107536	+	protein_coding_gene	AGAP005599	PH-sensitive chloride channel	NA	NA	NA
2L	17632915	17740450	17707329	G	T	0.428571	0.196721	-0.23185	3.60113	upstream_gene_variant	MODIFIER	AGAP005599	c.-1445G>T		2L	107536	+	protein_coding_gene	AGAP005599	PH-sensitive chloride channel	NA	NA	NA
2L	17632915	17740450	17707329	G	T	0.428571	0.196721	-0.23185	3.60113	upstream_gene_variant	MODIFIER	AGAP005599	c.-1445G>T		2L	107536	+	protein_coding_gene	AGAP005599	PH-sensitive chloride channel	NA	NA	NA
2L	17632915	17740450	17707329	G	T	0.428571	0.196721	-0.23185	3.60113	upstream_gene_variant	MODIFIER	AGAP005599	c.-1445G>T		2L	107536	+	protein_coding_gene	AGAP005599	PH-sensitive chloride channel	NA	NA	NA
2L	17632915	17740450	17707329	G	T	0.428571	0.196721	-0.23185	3.60113	upstream_gene_variant	MODIFIER	AGAP005597	c.-4639C>A		2L	107536	+	protein_coding_gene	AGAP005599	PH-sensitive chloride channel	NA	NA	NA
2L	17632915	17740450	17707349	C	T	0.396825	0.157895	-0.238931	3.60112	upstream_gene_variant	MODIFIER	AGAP005597	c.-4659G>A		2L	107536	+	protein_coding_gene	AGAP005599	PH-sensitive chloride channel	NA	NA	NA
2L	17632915	17740450	17707349	C	T	0.396825	0.157895	-0.238931	3.60112	upstream_gene_variant	MODIFIER	AGAP005599	c.-1425C>T		2L	107536	+	protein_coding_gene	AGAP005599	PH-sensitive chloride channel	NA	NA	NA
2L	17632915	17740450	17707349	C	T	0.396825	0.157895	-0.238931	3.60112	upstream_gene_variant	MODIFIER	AGAP005599	c.-1425C>T		2L	107536	+	protein_coding_gene	AGAP005599	PH-sensitive chloride channel	NA	NA	NA
2L	17632915	17740450	17707349	C	T	0.396825	0.157895	-0.238931	3.60112	upstream_gene_variant	MODIFIER	AGAP005599	c.-1425C>T		2L	107536	+	protein_coding_gene	AGAP005599	PH-sensitive chloride channel	NA	NA	NA
2L	17632915	17740450	17707349	C	T	0.396825	0.157895	-0.238931	3.60112	upstream_gene_variant	MODIFIER	AGAP005599	c.-1425C>T		2L	107536	+	protein_coding_gene	AGAP005599	PH-sensitive chloride channel	NA	NA	NA
2L	17632915	17740450	17707349	C	T	0.396825	0.157895	-0.238931	3.60112	upstream_gene_variant	MODIFIER	AGAP005598	c.-2963G>A		2L	107536	+	protein_coding_gene	AGAP005599	PH-sensitive chloride channel	NA	NA	NA
2L	17632915	17740450	17707349	C	T	0.396825	0.157895	-0.238931	3.60112	upstream_gene_variant	MODIFIER	AGAP005599	c.-1425C>T		2L	107536	+	protein_coding_gene	AGAP005599	PH-sensitive chloride channel	NA	NA	NA
2L	17632915	17740450	17707349	C	T	0.396825	0.157895	-0.238931	3.60112	upstream_gene_variant	MODIFIER	AGAP005599	c.-1425C>T		2L	107536	+	protein_coding_gene	AGAP005599	PH-sensitive chloride channel	NA	NA	NA
2L	17632915	17740450	17707349	C	T	0.396825	0.157895	-0.238931	3.60112	upstream_gene_variant	MODIFIER	AGAP005599	c.-1425C>T		2L	107536	+	protein_coding_gene	AGAP005599	PH-sensitive chloride channel	NA	NA	NA
2L	17632915	17740450	17707349	C	T	0.396825	0.157895	-0.238931	3.60112	intergenic_region	MODIFIER	AGAP005598-AGAP005599	n.17707349C>T		2L	107536	+	protein_coding_gene	AGAP005599	PH-sensitive chloride channel	NA	NA	NA
2L	17632915	17740450	17707366	A	G	0.349206	0.203704	-0.145503	3.60111	upstream_gene_variant	MODIFIER	AGAP005599	c.-1408A>G		2L	107536	+	protein_coding_gene	AGAP005599	PH-sensitive chloride channel	NA	NA	NA
2L	17632915	17740450	17707366	A	G	0.349206	0.203704	-0.145503	3.60111	upstream_gene_variant	MODIFIER	AGAP005599	c.-1408A>G		2L	107536	+	protein_coding_gene	AGAP005599	PH-sensitive chloride channel	NA	NA	NA
2L	17632915	17740450	17707366	A	G	0.349206	0.203704	-0.145503	3.60111	upstream_gene_variant	MODIFIER	AGAP005599	c.-1408A>G		2L	107536	+	protein_coding_gene	AGAP005599	PH-sensitive chloride channel	NA	NA	NA
2L	17632915	17740450	17707366	A	G	0.349206	0.203704	-0.145503	3.60111	upstream_gene_variant	MODIFIER	AGAP005598	c.-2980T>C		2L	107536	+	protein_coding_gene	AGAP005599	PH-sensitive chloride channel	NA	NA	NA
2L	17632915	17740450	17707366	A	G	0.349206	0.203704	-0.145503	3.60111	upstream_gene_variant	MODIFIER	AGAP005599	c.-1408A>G		2L	107536	+	protein_coding_gene	AGAP005599	PH-sensitive chloride channel	NA	NA	NA
2L	17632915	17740450	17707366	A	G	0.349206	0.203704	-0.145503	3.60111	upstream_gene_variant	MODIFIER	AGAP005599	c.-1408A>G		2L	107536	+	protein_coding_gene	AGAP005599	PH-sensitive chloride channel	NA	NA	NA
2L	17632915	17740450	17707366	A	G	0.349206	0.203704	-0.145503	3.60111	upstream_gene_variant	MODIFIER	AGAP005597	c.-4676T>C		2L	107536	+	protein_coding_gene	AGAP005599	PH-sensitive chloride channel	NA	NA	NA
2L	17632915	17740450	17707366	A	G	0.349206	0.203704	-0.145503	3.60111	upstream_gene_variant	MODIFIER	AGAP005599	c.-1408A>G		2L	107536	+	protein_coding_gene	AGAP005599	PH-sensitive chloride channel	NA	NA	NA
2L	17632915	17740450	17707366	A	G	0.349206	0.203704	-0.145503	3.60111	upstream_gene_variant	MODIFIER	AGAP005599	c.-1408A>G		2L	107536	+	protein_coding_gene	AGAP005599	PH-sensitive chloride channel	NA	NA	NA
2L	17632915	17740450	17707366	A	G	0.349206	0.203704	-0.145503	3.60111	intergenic_region	MODIFIER	AGAP005598-AGAP005599	n.17707366A>G		2L	107536	+	protein_coding_gene	AGAP005599	PH-sensitive chloride channel	NA	NA	NA
2L	17632915	17740450	17707475	A	G	0.384615	0.224138	-0.160477	3.60106	upstream_gene_variant	MODIFIER	AGAP005599	c.-1299A>G		2L	107536	+	protein_coding_gene	AGAP005599	PH-sensitive chloride channel	NA	NA	NA
2L	17632915	17740450	17707475	A	G	0.384615	0.224138	-0.160477	3.60106	upstream_gene_variant	MODIFIER	AGAP005599	c.-1299A>G		2L	107536	+	protein_coding_gene	AGAP005599	PH-sensitive chloride channel	NA	NA	NA
2L	17632915	17740450	17707475	A	G	0.384615	0.224138	-0.160477	3.60106	intergenic_region	MODIFIER	AGAP005598-AGAP005599	n.17707475A>G		2L	107536	+	protein_coding_gene	AGAP005599	PH-sensitive chloride channel	NA	NA	NA
2L	17632915	17740450	17707475	A	G	0.384615	0.224138	-0.160477	3.60106	upstream_gene_variant	MODIFIER	AGAP005599	c.-1299A>G		2L	107536	+	protein_coding_gene	AGAP005599	PH-sensitive chloride channel	NA	NA	NA
2L	17632915	17740450	17707475	A	G	0.384615	0.224138	-0.160477	3.60106	upstream_gene_variant	MODIFIER	AGAP005599	c.-1299A>G		2L	107536	+	protein_coding_gene	AGAP005599	PH-sensitive chloride channel	NA	NA	NA
2L	17632915	17740450	17707475	A	G	0.384615	0.224138	-0.160477	3.60106	upstream_gene_variant	MODIFIER	AGAP005598	c.-3089T>C		2L	107536	+	protein_coding_gene	AGAP005599	PH-sensitive chloride channel	NA	NA	NA
2L	17632915	17740450	17707475	A	G	0.384615	0.224138	-0.160477	3.60106	upstream_gene_variant	MODIFIER	AGAP005599	c.-1299A>G		2L	107536	+	protein_coding_gene	AGAP005599	PH-sensitive chloride channel	NA	NA	NA
2L	17632915	17740450	17707475	A	G	0.384615	0.224138	-0.160477	3.60106	upstream_gene_variant	MODIFIER	AGAP005597	c.-4785T>C		2L	107536	+	protein_coding_gene	AGAP005599	PH-sensitive chloride channel	NA	NA	NA
2L	17632915	17740450	17707475	A	G	0.384615	0.224138	-0.160477	3.60106	upstream_gene_variant	MODIFIER	AGAP005599	c.-1299A>G		2L	107536	+	protein_coding_gene	AGAP005599	PH-sensitive chloride channel	NA	NA	NA
2L	17632915	17740450	17707475	A	G	0.384615	0.224138	-0.160477	3.60106	upstream_gene_variant	MODIFIER	AGAP005599	c.-1299A>G		2L	107536	+	protein_coding_gene	AGAP005599	PH-sensitive chloride channel	NA	NA	NA
2L	17632915	17740450	17707634	C	A	0.410714	0.195652	-0.215062	3.60099	upstream_gene_variant	MODIFIER	AGAP005599	c.-1140C>A		2L	107536	+	protein_coding_gene	AGAP005599	PH-sensitive chloride channel	NA	NA	NA
2L	17632915	17740450	17707634	C	A	0.410714	0.195652	-0.215062	3.60099	upstream_gene_variant	MODIFIER	AGAP005599	c.-1140C>A		2L	107536	+	protein_coding_gene	AGAP005599	PH-sensitive chloride channel	NA	NA	NA
2L	17632915	17740450	17707634	C	A	0.410714	0.195652	-0.215062	3.60099	intergenic_region	MODIFIER	AGAP005598-AGAP005599	n.17707634C>A		2L	107536	+	protein_coding_gene	AGAP005599	PH-sensitive chloride channel	NA	NA	NA
2L	17632915	17740450	17707634	C	A	0.410714	0.195652	-0.215062	3.60099	upstream_gene_variant	MODIFIER	AGAP005599	c.-1140C>A		2L	107536	+	protein_coding_gene	AGAP005599	PH-sensitive chloride channel	NA	NA	NA
2L	17632915	17740450	17707634	C	A	0.410714	0.195652	-0.215062	3.60099	upstream_gene_variant	MODIFIER	AGAP005599	c.-1140C>A		2L	107536	+	protein_coding_gene	AGAP005599	PH-sensitive chloride channel	NA	NA	NA
2L	17632915	17740450	17707634	C	A	0.410714	0.195652	-0.215062	3.60099	upstream_gene_variant	MODIFIER	AGAP005599	c.-1140C>A		2L	107536	+	protein_coding_gene	AGAP005599	PH-sensitive chloride channel	NA	NA	NA
2L	17632915	17740450	17707634	C	A	0.410714	0.195652	-0.215062	3.60099	upstream_gene_variant	MODIFIER	AGAP005597	c.-4944G>T		2L	107536	+	protein_coding_gene	AGAP005599	PH-sensitive chloride channel	NA	NA	NA
2L	17632915	17740450	17707634	C	A	0.410714	0.195652	-0.215062	3.60099	upstream_gene_variant	MODIFIER	AGAP005599	c.-1140C>A		2L	107536	+	protein_coding_gene	AGAP005599	PH-sensitive chloride channel	NA	NA	NA
2L	17632915	17740450	17707634	C	A	0.410714	0.195652	-0.215062	3.60099	upstream_gene_variant	MODIFIER	AGAP005598	c.-3248G>T		2L	107536	+	protein_coding_gene	AGAP005599	PH-sensitive chloride channel	NA	NA	NA
2L	17632915	17740450	17707634	C	A	0.410714	0.195652	-0.215062	3.60099	upstream_gene_variant	MODIFIER	AGAP005599	c.-1140C>A		2L	107536	+	protein_coding_gene	AGAP005599	PH-sensitive chloride channel	NA	NA	NA
2L	17632915	17740450	17707777	C	A	0.45098	0.227273	-0.223708	3.60093	upstream_gene_variant	MODIFIER	AGAP005599	c.-997C>A		2L	107536	+	protein_coding_gene	AGAP005599	PH-sensitive chloride channel	NA	NA	NA
2L	17632915	17740450	17707777	C	A	0.45098	0.227273	-0.223708	3.60093	upstream_gene_variant	MODIFIER	AGAP005599	c.-997C>A		2L	107536	+	protein_coding_gene	AGAP005599	PH-sensitive chloride channel	NA	NA	NA
2L	17632915	17740450	17707777	C	A	0.45098	0.227273	-0.223708	3.60093	upstream_gene_variant	MODIFIER	AGAP005598	c.-3391G>T		2L	107536	+	protein_coding_gene	AGAP005599	PH-sensitive chloride channel	NA	NA	NA
2L	17632915	17740450	17707777	C	A	0.45098	0.227273	-0.223708	3.60093	upstream_gene_variant	MODIFIER	AGAP005599	c.-997C>A		2L	107536	+	protein_coding_gene	AGAP005599	PH-sensitive chloride channel	NA	NA	NA
2L	17632915	17740450	17707777	C	A	0.45098	0.227273	-0.223708	3.60093	upstream_gene_variant	MODIFIER	AGAP005599	c.-997C>A		2L	107536	+	protein_coding_gene	AGAP005599	PH-sensitive chloride channel	NA	NA	NA
2L	17632915	17740450	17707777	C	A	0.45098	0.227273	-0.223708	3.60093	upstream_gene_variant	MODIFIER	AGAP005599	c.-997C>A		2L	107536	+	protein_coding_gene	AGAP005599	PH-sensitive chloride channel	NA	NA	NA
2L	17632915	17740450	17707777	C	A	0.45098	0.227273	-0.223708	3.60093	upstream_gene_variant	MODIFIER	AGAP005599	c.-997C>A		2L	107536	+	protein_coding_gene	AGAP005599	PH-sensitive chloride channel	NA	NA	NA
2L	17632915	17740450	17707777	C	A	0.45098	0.227273	-0.223708	3.60093	intergenic_region	MODIFIER	AGAP005598-AGAP005599	n.17707777C>A		2L	107536	+	protein_coding_gene	AGAP005599	PH-sensitive chloride channel	NA	NA	NA
2L	17632915	17740450	17707777	C	A	0.45098	0.227273	-0.223708	3.60093	upstream_gene_variant	MODIFIER	AGAP005599	c.-997C>A		2L	107536	+	protein_coding_gene	AGAP005599	PH-sensitive chloride channel	NA	NA	NA
2L	17632915	17740450	17707784	T	G	0.45283	0.202899	-0.249932	3.60092	upstream_gene_variant	MODIFIER	AGAP005599	c.-990T>G		2L	107536	+	protein_coding_gene	AGAP005599	PH-sensitive chloride channel	NA	NA	NA
2L	17632915	17740450	17707784	T	G	0.45283	0.202899	-0.249932	3.60092	upstream_gene_variant	MODIFIER	AGAP005599	c.-990T>G		2L	107536	+	protein_coding_gene	AGAP005599	PH-sensitive chloride channel	NA	NA	NA
2L	17632915	17740450	17707784	T	G	0.45283	0.202899	-0.249932	3.60092	upstream_gene_variant	MODIFIER	AGAP005599	c.-990T>G		2L	107536	+	protein_coding_gene	AGAP005599	PH-sensitive chloride channel	NA	NA	NA
2L	17632915	17740450	17707784	T	G	0.45283	0.202899	-0.249932	3.60092	upstream_gene_variant	MODIFIER	AGAP005599	c.-990T>G		2L	107536	+	protein_coding_gene	AGAP005599	PH-sensitive chloride channel	NA	NA	NA
2L	17632915	17740450	17707784	T	G	0.45283	0.202899	-0.249932	3.60092	intergenic_region	MODIFIER	AGAP005598-AGAP005599	n.17707784T>G		2L	107536	+	protein_coding_gene	AGAP005599	PH-sensitive chloride channel	NA	NA	NA
2L	17632915	17740450	17707784	T	G	0.45283	0.202899	-0.249932	3.60092	upstream_gene_variant	MODIFIER	AGAP005598	c.-3398A>C		2L	107536	+	protein_coding_gene	AGAP005599	PH-sensitive chloride channel	NA	NA	NA
2L	17632915	17740450	17707784	T	G	0.45283	0.202899	-0.249932	3.60092	upstream_gene_variant	MODIFIER	AGAP005599	c.-990T>G		2L	107536	+	protein_coding_gene	AGAP005599	PH-sensitive chloride channel	NA	NA	NA
2L	17632915	17740450	17707784	T	G	0.45283	0.202899	-0.249932	3.60092	upstream_gene_variant	MODIFIER	AGAP005599	c.-990T>G		2L	107536	+	protein_coding_gene	AGAP005599	PH-sensitive chloride channel	NA	NA	NA
2L	17632915	17740450	17707784	T	G	0.45283	0.202899	-0.249932	3.60092	upstream_gene_variant	MODIFIER	AGAP005599	c.-990T>G		2L	107536	+	protein_coding_gene	AGAP005599	PH-sensitive chloride channel	NA	NA	NA
2L	17632915	17740450	17707844	G	C	0.460317	0.202899	-0.257419	3.6009	upstream_gene_variant	MODIFIER	AGAP005599	c.-930G>C		2L	107536	+	protein_coding_gene	AGAP005599	PH-sensitive chloride channel	NA	NA	NA
2L	17632915	17740450	17707844	G	C	0.460317	0.202899	-0.257419	3.6009	upstream_gene_variant	MODIFIER	AGAP005599	c.-930G>C		2L	107536	+	protein_coding_gene	AGAP005599	PH-sensitive chloride channel	NA	NA	NA
2L	17632915	17740450	17707844	G	C	0.460317	0.202899	-0.257419	3.6009	upstream_gene_variant	MODIFIER	AGAP005599	c.-930G>C		2L	107536	+	protein_coding_gene	AGAP005599	PH-sensitive chloride channel	NA	NA	NA
2L	17632915	17740450	17707844	G	C	0.460317	0.202899	-0.257419	3.6009	upstream_gene_variant	MODIFIER	AGAP005598	c.-3458C>G		2L	107536	+	protein_coding_gene	AGAP005599	PH-sensitive chloride channel	NA	NA	NA
2L	17632915	17740450	17707844	G	C	0.460317	0.202899	-0.257419	3.6009	upstream_gene_variant	MODIFIER	AGAP005599	c.-930G>C		2L	107536	+	protein_coding_gene	AGAP005599	PH-sensitive chloride channel	NA	NA	NA
2L	17632915	17740450	17707844	G	C	0.460317	0.202899	-0.257419	3.6009	upstream_gene_variant	MODIFIER	AGAP005599	c.-930G>C		2L	107536	+	protein_coding_gene	AGAP005599	PH-sensitive chloride channel	NA	NA	NA
2L	17632915	17740450	17707844	G	C	0.460317	0.202899	-0.257419	3.6009	upstream_gene_variant	MODIFIER	AGAP005599	c.-930G>C		2L	107536	+	protein_coding_gene	AGAP005599	PH-sensitive chloride channel	NA	NA	NA
2L	17632915	17740450	17707844	G	C	0.460317	0.202899	-0.257419	3.6009	upstream_gene_variant	MODIFIER	AGAP005599	c.-930G>C		2L	107536	+	protein_coding_gene	AGAP005599	PH-sensitive chloride channel	NA	NA	NA
2L	17632915	17740450	17707844	G	C	0.460317	0.202899	-0.257419	3.6009	intergenic_region	MODIFIER	AGAP005598-AGAP005599	n.17707844G>C		2L	107536	+	protein_coding_gene	AGAP005599	PH-sensitive chloride channel	NA	NA	NA
2L	17632915	17740450	17707854	G	A	0.476923	0.1875	-0.289423	3.60089	upstream_gene_variant	MODIFIER	AGAP005599	c.-920G>A		2L	107536	+	protein_coding_gene	AGAP005599	PH-sensitive chloride channel	NA	NA	NA
2L	17632915	17740450	17707854	G	A	0.476923	0.1875	-0.289423	3.60089	upstream_gene_variant	MODIFIER	AGAP005599	c.-920G>A		2L	107536	+	protein_coding_gene	AGAP005599	PH-sensitive chloride channel	NA	NA	NA
2L	17632915	17740450	17707854	G	A	0.476923	0.1875	-0.289423	3.60089	upstream_gene_variant	MODIFIER	AGAP005598	c.-3468C>T		2L	107536	+	protein_coding_gene	AGAP005599	PH-sensitive chloride channel	NA	NA	NA
2L	17632915	17740450	17707854	G	A	0.476923	0.1875	-0.289423	3.60089	intergenic_region	MODIFIER	AGAP005598-AGAP005599	n.17707854G>A		2L	107536	+	protein_coding_gene	AGAP005599	PH-sensitive chloride channel	NA	NA	NA
2L	17632915	17740450	17707854	G	A	0.476923	0.1875	-0.289423	3.60089	upstream_gene_variant	MODIFIER	AGAP005599	c.-920G>A		2L	107536	+	protein_coding_gene	AGAP005599	PH-sensitive chloride channel	NA	NA	NA
2L	17632915	17740450	17707854	G	A	0.476923	0.1875	-0.289423	3.60089	upstream_gene_variant	MODIFIER	AGAP005599	c.-920G>A		2L	107536	+	protein_coding_gene	AGAP005599	PH-sensitive chloride channel	NA	NA	NA
2L	17632915	17740450	17707854	G	A	0.476923	0.1875	-0.289423	3.60089	upstream_gene_variant	MODIFIER	AGAP005599	c.-920G>A		2L	107536	+	protein_coding_gene	AGAP005599	PH-sensitive chloride channel	NA	NA	NA
2L	17632915	17740450	17707854	G	A	0.476923	0.1875	-0.289423	3.60089	upstream_gene_variant	MODIFIER	AGAP005599	c.-920G>A		2L	107536	+	protein_coding_gene	AGAP005599	PH-sensitive chloride channel	NA	NA	NA
2L	17632915	17740450	17707854	G	A	0.476923	0.1875	-0.289423	3.60089	upstream_gene_variant	MODIFIER	AGAP005599	c.-920G>A		2L	107536	+	protein_coding_gene	AGAP005599	PH-sensitive chloride channel	NA	NA	NA
2L	17632915	17740450	17707967	G	A	0.426471	0.206897	-0.219574	3.60084	upstream_gene_variant	MODIFIER	AGAP005599	c.-807G>A		2L	107536	+	protein_coding_gene	AGAP005599	PH-sensitive chloride channel	NA	NA	NA
2L	17632915	17740450	17707967	G	A	0.426471	0.206897	-0.219574	3.60084	upstream_gene_variant	MODIFIER	AGAP005599	c.-807G>A		2L	107536	+	protein_coding_gene	AGAP005599	PH-sensitive chloride channel	NA	NA	NA
2L	17632915	17740450	17707967	G	A	0.426471	0.206897	-0.219574	3.60084	upstream_gene_variant	MODIFIER	AGAP005598	c.-3581C>T		2L	107536	+	protein_coding_gene	AGAP005599	PH-sensitive chloride channel	NA	NA	NA
2L	17632915	17740450	17707967	G	A	0.426471	0.206897	-0.219574	3.60084	intergenic_region	MODIFIER	AGAP005598-AGAP005599	n.17707967G>A		2L	107536	+	protein_coding_gene	AGAP005599	PH-sensitive chloride channel	NA	NA	NA
2L	17632915	17740450	17707967	G	A	0.426471	0.206897	-0.219574	3.60084	upstream_gene_variant	MODIFIER	AGAP005599	c.-807G>A		2L	107536	+	protein_coding_gene	AGAP005599	PH-sensitive chloride channel	NA	NA	NA
2L	17632915	17740450	17707967	G	A	0.426471	0.206897	-0.219574	3.60084	upstream_gene_variant	MODIFIER	AGAP005599	c.-807G>A		2L	107536	+	protein_coding_gene	AGAP005599	PH-sensitive chloride channel	NA	NA	NA
2L	17632915	17740450	17707967	G	A	0.426471	0.206897	-0.219574	3.60084	upstream_gene_variant	MODIFIER	AGAP005599	c.-807G>A		2L	107536	+	protein_coding_gene	AGAP005599	PH-sensitive chloride channel	NA	NA	NA
2L	17632915	17740450	17707967	G	A	0.426471	0.206897	-0.219574	3.60084	upstream_gene_variant	MODIFIER	AGAP005599	c.-807G>A		2L	107536	+	protein_coding_gene	AGAP005599	PH-sensitive chloride channel	NA	NA	NA
2L	17632915	17740450	17707967	G	A	0.426471	0.206897	-0.219574	3.60084	upstream_gene_variant	MODIFIER	AGAP005599	c.-807G>A		2L	107536	+	protein_coding_gene	AGAP005599	PH-sensitive chloride channel	NA	NA	NA
2L	17632915	17740450	17708046	A	G	0.373134	0.225806	-0.147328	3.60081	upstream_gene_variant	MODIFIER	AGAP005598	c.-3660T>C		2L	107536	+	protein_coding_gene	AGAP005599	PH-sensitive chloride channel	NA	NA	NA
2L	17632915	17740450	17708046	A	G	0.373134	0.225806	-0.147328	3.60081	intergenic_region	MODIFIER	AGAP005598-AGAP005599	n.17708046A>G		2L	107536	+	protein_coding_gene	AGAP005599	PH-sensitive chloride channel	NA	NA	NA
2L	17632915	17740450	17708046	A	G	0.373134	0.225806	-0.147328	3.60081	upstream_gene_variant	MODIFIER	AGAP005599	c.-728A>G		2L	107536	+	protein_coding_gene	AGAP005599	PH-sensitive chloride channel	NA	NA	NA
2L	17632915	17740450	17708046	A	G	0.373134	0.225806	-0.147328	3.60081	upstream_gene_variant	MODIFIER	AGAP005599	c.-728A>G		2L	107536	+	protein_coding_gene	AGAP005599	PH-sensitive chloride channel	NA	NA	NA
2L	17632915	17740450	17708046	A	G	0.373134	0.225806	-0.147328	3.60081	upstream_gene_variant	MODIFIER	AGAP005599	c.-728A>G		2L	107536	+	protein_coding_gene	AGAP005599	PH-sensitive chloride channel	NA	NA	NA
2L	17632915	17740450	17708046	A	G	0.373134	0.225806	-0.147328	3.60081	upstream_gene_variant	MODIFIER	AGAP005599	c.-728A>G		2L	107536	+	protein_coding_gene	AGAP005599	PH-sensitive chloride channel	NA	NA	NA
2L	17632915	17740450	17708046	A	G	0.373134	0.225806	-0.147328	3.60081	upstream_gene_variant	MODIFIER	AGAP005599	c.-728A>G		2L	107536	+	protein_coding_gene	AGAP005599	PH-sensitive chloride channel	NA	NA	NA
2L	17632915	17740450	17708046	A	G	0.373134	0.225806	-0.147328	3.60081	upstream_gene_variant	MODIFIER	AGAP005599	c.-728A>G		2L	107536	+	protein_coding_gene	AGAP005599	PH-sensitive chloride channel	NA	NA	NA
2L	17632915	17740450	17708046	A	G	0.373134	0.225806	-0.147328	3.60081	upstream_gene_variant	MODIFIER	AGAP005599	c.-728A>G		2L	107536	+	protein_coding_gene	AGAP005599	PH-sensitive chloride channel	NA	NA	NA
2L	17632915	17740450	17708130	A	T	0.387755	0.203704	-0.184051	3.60077	upstream_gene_variant	MODIFIER	AGAP005599	c.-644A>T		2L	107536	+	protein_coding_gene	AGAP005599	PH-sensitive chloride channel	NA	NA	NA
2L	17632915	17740450	17708130	A	T	0.387755	0.203704	-0.184051	3.60077	intergenic_region	MODIFIER	AGAP005598-AGAP005599	n.17708130A>T		2L	107536	+	protein_coding_gene	AGAP005599	PH-sensitive chloride channel	NA	NA	NA
2L	17632915	17740450	17708130	A	T	0.387755	0.203704	-0.184051	3.60077	upstream_gene_variant	MODIFIER	AGAP005598	c.-3744T>A		2L	107536	+	protein_coding_gene	AGAP005599	PH-sensitive chloride channel	NA	NA	NA
2L	17632915	17740450	17708130	A	T	0.387755	0.203704	-0.184051	3.60077	upstream_gene_variant	MODIFIER	AGAP005599	c.-644A>T		2L	107536	+	protein_coding_gene	AGAP005599	PH-sensitive chloride channel	NA	NA	NA
2L	17632915	17740450	17708130	A	T	0.387755	0.203704	-0.184051	3.60077	upstream_gene_variant	MODIFIER	AGAP005599	c.-644A>T		2L	107536	+	protein_coding_gene	AGAP005599	PH-sensitive chloride channel	NA	NA	NA
2L	17632915	17740450	17708130	A	T	0.387755	0.203704	-0.184051	3.60077	upstream_gene_variant	MODIFIER	AGAP005599	c.-644A>T		2L	107536	+	protein_coding_gene	AGAP005599	PH-sensitive chloride channel	NA	NA	NA
2L	17632915	17740450	17708130	A	T	0.387755	0.203704	-0.184051	3.60077	upstream_gene_variant	MODIFIER	AGAP005599	c.-644A>T		2L	107536	+	protein_coding_gene	AGAP005599	PH-sensitive chloride channel	NA	NA	NA
2L	17632915	17740450	17708130	A	T	0.387755	0.203704	-0.184051	3.60077	upstream_gene_variant	MODIFIER	AGAP005599	c.-644A>T		2L	107536	+	protein_coding_gene	AGAP005599	PH-sensitive chloride channel	NA	NA	NA
2L	17632915	17740450	17708130	A	T	0.387755	0.203704	-0.184051	3.60077	upstream_gene_variant	MODIFIER	AGAP005599	c.-644A>T		2L	107536	+	protein_coding_gene	AGAP005599	PH-sensitive chloride channel	NA	NA	NA
2L	17632915	17740450	17708169	C	T	0.559322	0.328125	-0.231197	3.60075	upstream_gene_variant	MODIFIER	AGAP005599	c.-605C>T		2L	107536	+	protein_coding_gene	AGAP005599	PH-sensitive chloride channel	NA	NA	NA
2L	17632915	17740450	17708169	C	T	0.559322	0.328125	-0.231197	3.60075	upstream_gene_variant	MODIFIER	AGAP005599	c.-605C>T		2L	107536	+	protein_coding_gene	AGAP005599	PH-sensitive chloride channel	NA	NA	NA
2L	17632915	17740450	17708169	C	T	0.559322	0.328125	-0.231197	3.60075	upstream_gene_variant	MODIFIER	AGAP005599	c.-605C>T		2L	107536	+	protein_coding_gene	AGAP005599	PH-sensitive chloride channel	NA	NA	NA
2L	17632915	17740450	17708169	C	T	0.559322	0.328125	-0.231197	3.60075	upstream_gene_variant	MODIFIER	AGAP005599	c.-605C>T		2L	107536	+	protein_coding_gene	AGAP005599	PH-sensitive chloride channel	NA	NA	NA
2L	17632915	17740450	17708169	C	T	0.559322	0.328125	-0.231197	3.60075	intergenic_region	MODIFIER	AGAP005598-AGAP005599	n.17708169C>T		2L	107536	+	protein_coding_gene	AGAP005599	PH-sensitive chloride channel	NA	NA	NA
2L	17632915	17740450	17708169	C	T	0.559322	0.328125	-0.231197	3.60075	upstream_gene_variant	MODIFIER	AGAP005599	c.-605C>T		2L	107536	+	protein_coding_gene	AGAP005599	PH-sensitive chloride channel	NA	NA	NA
2L	17632915	17740450	17708169	C	T	0.559322	0.328125	-0.231197	3.60075	upstream_gene_variant	MODIFIER	AGAP005599	c.-605C>T		2L	107536	+	protein_coding_gene	AGAP005599	PH-sensitive chloride channel	NA	NA	NA
2L	17632915	17740450	17708169	C	T	0.559322	0.328125	-0.231197	3.60075	upstream_gene_variant	MODIFIER	AGAP005598	c.-3783G>A		2L	107536	+	protein_coding_gene	AGAP005599	PH-sensitive chloride channel	NA	NA	NA
2L	17632915	17740450	17708169	C	T	0.559322	0.328125	-0.231197	3.60075	upstream_gene_variant	MODIFIER	AGAP005599	c.-605C>T		2L	107536	+	protein_coding_gene	AGAP005599	PH-sensitive chloride channel	NA	NA	NA
2L	17632915	17740450	17708204	A	G	0.561404	0.352941	-0.208462	3.60074	upstream_gene_variant	MODIFIER	AGAP005599	c.-570A>G		2L	107536	+	protein_coding_gene	AGAP005599	PH-sensitive chloride channel	NA	NA	NA
2L	17632915	17740450	17708204	A	G	0.561404	0.352941	-0.208462	3.60074	upstream_gene_variant	MODIFIER	AGAP005599	c.-570A>G		2L	107536	+	protein_coding_gene	AGAP005599	PH-sensitive chloride channel	NA	NA	NA
2L	17632915	17740450	17708204	A	G	0.561404	0.352941	-0.208462	3.60074	upstream_gene_variant	MODIFIER	AGAP005599	c.-570A>G		2L	107536	+	protein_coding_gene	AGAP005599	PH-sensitive chloride channel	NA	NA	NA
2L	17632915	17740450	17708204	A	G	0.561404	0.352941	-0.208462	3.60074	upstream_gene_variant	MODIFIER	AGAP005598	c.-3818T>C		2L	107536	+	protein_coding_gene	AGAP005599	PH-sensitive chloride channel	NA	NA	NA
2L	17632915	17740450	17708204	A	G	0.561404	0.352941	-0.208462	3.60074	intergenic_region	MODIFIER	AGAP005598-AGAP005599	n.17708204A>G		2L	107536	+	protein_coding_gene	AGAP005599	PH-sensitive chloride channel	NA	NA	NA
2L	17632915	17740450	17708204	A	G	0.561404	0.352941	-0.208462	3.60074	upstream_gene_variant	MODIFIER	AGAP005599	c.-570A>G		2L	107536	+	protein_coding_gene	AGAP005599	PH-sensitive chloride channel	NA	NA	NA
2L	17632915	17740450	17708204	A	G	0.561404	0.352941	-0.208462	3.60074	upstream_gene_variant	MODIFIER	AGAP005599	c.-570A>G		2L	107536	+	protein_coding_gene	AGAP005599	PH-sensitive chloride channel	NA	NA	NA
2L	17632915	17740450	17708204	A	G	0.561404	0.352941	-0.208462	3.60074	upstream_gene_variant	MODIFIER	AGAP005599	c.-570A>G		2L	107536	+	protein_coding_gene	AGAP005599	PH-sensitive chloride channel	NA	NA	NA
2L	17632915	17740450	17708204	A	G	0.561404	0.352941	-0.208462	3.60074	upstream_gene_variant	MODIFIER	AGAP005599	c.-570A>G		2L	107536	+	protein_coding_gene	AGAP005599	PH-sensitive chloride channel	NA	NA	NA
2L	17632915	17740450	17708305	C	T	0.430769	0.233333	-0.197436	3.60069	upstream_gene_variant	MODIFIER	AGAP005598	c.-3919G>A		2L	107536	+	protein_coding_gene	AGAP005599	PH-sensitive chloride channel	NA	NA	NA
2L	17632915	17740450	17708305	C	T	0.430769	0.233333	-0.197436	3.60069	upstream_gene_variant	MODIFIER	AGAP005599	c.-469C>T		2L	107536	+	protein_coding_gene	AGAP005599	PH-sensitive chloride channel	NA	NA	NA
2L	17632915	17740450	17708305	C	T	0.430769	0.233333	-0.197436	3.60069	upstream_gene_variant	MODIFIER	AGAP005599	c.-469C>T		2L	107536	+	protein_coding_gene	AGAP005599	PH-sensitive chloride channel	NA	NA	NA
2L	17632915	17740450	17708305	C	T	0.430769	0.233333	-0.197436	3.60069	upstream_gene_variant	MODIFIER	AGAP005599	c.-469C>T		2L	107536	+	protein_coding_gene	AGAP005599	PH-sensitive chloride channel	NA	NA	NA
2L	17632915	17740450	17708305	C	T	0.430769	0.233333	-0.197436	3.60069	upstream_gene_variant	MODIFIER	AGAP005599	c.-469C>T		2L	107536	+	protein_coding_gene	AGAP005599	PH-sensitive chloride channel	NA	NA	NA
2L	17632915	17740450	17708305	C	T	0.430769	0.233333	-0.197436	3.60069	upstream_gene_variant	MODIFIER	AGAP005599	c.-469C>T		2L	107536	+	protein_coding_gene	AGAP005599	PH-sensitive chloride channel	NA	NA	NA
2L	17632915	17740450	17708305	C	T	0.430769	0.233333	-0.197436	3.60069	upstream_gene_variant	MODIFIER	AGAP005599	c.-469C>T		2L	107536	+	protein_coding_gene	AGAP005599	PH-sensitive chloride channel	NA	NA	NA
2L	17632915	17740450	17708305	C	T	0.430769	0.233333	-0.197436	3.60069	upstream_gene_variant	MODIFIER	AGAP005599	c.-469C>T		2L	107536	+	protein_coding_gene	AGAP005599	PH-sensitive chloride channel	NA	NA	NA
2L	17632915	17740450	17708305	C	T	0.430769	0.233333	-0.197436	3.60069	intergenic_region	MODIFIER	AGAP005598-AGAP005599	n.17708305C>T		2L	107536	+	protein_coding_gene	AGAP005599	PH-sensitive chloride channel	NA	NA	NA
2L	17632915	17740450	17708594	G	A	0.421875	0.215385	-0.20649	3.60056	upstream_gene_variant	MODIFIER	AGAP005599	c.-180G>A		2L	107536	+	protein_coding_gene	AGAP005599	PH-sensitive chloride channel	NA	NA	NA
2L	17632915	17740450	17708594	G	A	0.421875	0.215385	-0.20649	3.60056	upstream_gene_variant	MODIFIER	AGAP005599	c.-180G>A		2L	107536	+	protein_coding_gene	AGAP005599	PH-sensitive chloride channel	NA	NA	NA
2L	17632915	17740450	17708594	G	A	0.421875	0.215385	-0.20649	3.60056	upstream_gene_variant	MODIFIER	AGAP005599	c.-180G>A		2L	107536	+	protein_coding_gene	AGAP005599	PH-sensitive chloride channel	NA	NA	NA
2L	17632915	17740450	17708594	G	A	0.421875	0.215385	-0.20649	3.60056	upstream_gene_variant	MODIFIER	AGAP005599	c.-180G>A		2L	107536	+	protein_coding_gene	AGAP005599	PH-sensitive chloride channel	NA	NA	NA
2L	17632915	17740450	17708594	G	A	0.421875	0.215385	-0.20649	3.60056	intergenic_region	MODIFIER	AGAP005598-AGAP005599	n.17708594G>A		2L	107536	+	protein_coding_gene	AGAP005599	PH-sensitive chloride channel	NA	NA	NA
2L	17632915	17740450	17708594	G	A	0.421875	0.215385	-0.20649	3.60056	upstream_gene_variant	MODIFIER	AGAP005599	c.-180G>A		2L	107536	+	protein_coding_gene	AGAP005599	PH-sensitive chloride channel	NA	NA	NA
2L	17632915	17740450	17708594	G	A	0.421875	0.215385	-0.20649	3.60056	upstream_gene_variant	MODIFIER	AGAP005598	c.-4208C>T		2L	107536	+	protein_coding_gene	AGAP005599	PH-sensitive chloride channel	NA	NA	NA
2L	17632915	17740450	17708594	G	A	0.421875	0.215385	-0.20649	3.60056	upstream_gene_variant	MODIFIER	AGAP005599	c.-180G>A		2L	107536	+	protein_coding_gene	AGAP005599	PH-sensitive chloride channel	NA	NA	NA
2L	17632915	17740450	17708594	G	A	0.421875	0.215385	-0.20649	3.60056	upstream_gene_variant	MODIFIER	AGAP005599	c.-180G>A		2L	107536	+	protein_coding_gene	AGAP005599	PH-sensitive chloride channel	NA	NA	NA
2L	17632915	17740450	17708684	C	T	0.355932	0.150943	-0.204989	3.60052	upstream_gene_variant	MODIFIER	AGAP005599	c.-90C>T		2L	107536	+	protein_coding_gene	AGAP005599	PH-sensitive chloride channel	NA	NA	NA
2L	17632915	17740450	17708684	C	T	0.355932	0.150943	-0.204989	3.60052	upstream_gene_variant	MODIFIER	AGAP005599	c.-90C>T		2L	107536	+	protein_coding_gene	AGAP005599	PH-sensitive chloride channel	NA	NA	NA
2L	17632915	17740450	17708684	C	T	0.355932	0.150943	-0.204989	3.60052	upstream_gene_variant	MODIFIER	AGAP005598	c.-4298G>A		2L	107536	+	protein_coding_gene	AGAP005599	PH-sensitive chloride channel	NA	NA	NA
2L	17632915	17740450	17708684	C	T	0.355932	0.150943	-0.204989	3.60052	intergenic_region	MODIFIER	AGAP005598-AGAP005599	n.17708684C>T		2L	107536	+	protein_coding_gene	AGAP005599	PH-sensitive chloride channel	NA	NA	NA
2L	17632915	17740450	17708684	C	T	0.355932	0.150943	-0.204989	3.60052	upstream_gene_variant	MODIFIER	AGAP005599	c.-90C>T		2L	107536	+	protein_coding_gene	AGAP005599	PH-sensitive chloride channel	NA	NA	NA
2L	17632915	17740450	17708684	C	T	0.355932	0.150943	-0.204989	3.60052	upstream_gene_variant	MODIFIER	AGAP005599	c.-90C>T		2L	107536	+	protein_coding_gene	AGAP005599	PH-sensitive chloride channel	NA	NA	NA
2L	17632915	17740450	17708684	C	T	0.355932	0.150943	-0.204989	3.60052	upstream_gene_variant	MODIFIER	AGAP005599	c.-90C>T		2L	107536	+	protein_coding_gene	AGAP005599	PH-sensitive chloride channel	NA	NA	NA
2L	17632915	17740450	17708684	C	T	0.355932	0.150943	-0.204989	3.60052	upstream_gene_variant	MODIFIER	AGAP005599	c.-90C>T		2L	107536	+	protein_coding_gene	AGAP005599	PH-sensitive chloride channel	NA	NA	NA
2L	17632915	17740450	17708684	C	T	0.355932	0.150943	-0.204989	3.60052	upstream_gene_variant	MODIFIER	AGAP005599	c.-90C>T		2L	107536	+	protein_coding_gene	AGAP005599	PH-sensitive chloride channel	NA	NA	NA
2L	17632915	17740450	17708742	A	G	0.367347	0.109091	-0.258256	3.6005	upstream_gene_variant	MODIFIER	AGAP005598	c.-4356T>C		2L	107536	+	protein_coding_gene	AGAP005599	PH-sensitive chloride channel	NA	NA	NA
2L	17632915	17740450	17708742	A	G	0.367347	0.109091	-0.258256	3.6005	upstream_gene_variant	MODIFIER	AGAP005599	c.-32A>G		2L	107536	+	protein_coding_gene	AGAP005599	PH-sensitive chloride channel	NA	NA	NA
2L	17632915	17740450	17708742	A	G	0.367347	0.109091	-0.258256	3.6005	upstream_gene_variant	MODIFIER	AGAP005599	c.-32A>G		2L	107536	+	protein_coding_gene	AGAP005599	PH-sensitive chloride channel	NA	NA	NA
2L	17632915	17740450	17708742	A	G	0.367347	0.109091	-0.258256	3.6005	upstream_gene_variant	MODIFIER	AGAP005599	c.-32A>G		2L	107536	+	protein_coding_gene	AGAP005599	PH-sensitive chloride channel	NA	NA	NA
2L	17632915	17740450	17708742	A	G	0.367347	0.109091	-0.258256	3.6005	upstream_gene_variant	MODIFIER	AGAP005599	c.-32A>G		2L	107536	+	protein_coding_gene	AGAP005599	PH-sensitive chloride channel	NA	NA	NA
2L	17632915	17740450	17708742	A	G	0.367347	0.109091	-0.258256	3.6005	intergenic_region	MODIFIER	AGAP005598-AGAP005599	n.17708742A>G		2L	107536	+	protein_coding_gene	AGAP005599	PH-sensitive chloride channel	NA	NA	NA
2L	17632915	17740450	17708742	A	G	0.367347	0.109091	-0.258256	3.6005	upstream_gene_variant	MODIFIER	AGAP005599	c.-32A>G		2L	107536	+	protein_coding_gene	AGAP005599	PH-sensitive chloride channel	NA	NA	NA
2L	17632915	17740450	17708742	A	G	0.367347	0.109091	-0.258256	3.6005	upstream_gene_variant	MODIFIER	AGAP005599	c.-32A>G		2L	107536	+	protein_coding_gene	AGAP005599	PH-sensitive chloride channel	NA	NA	NA
2L	17632915	17740450	17708742	A	G	0.367347	0.109091	-0.258256	3.6005	upstream_gene_variant	MODIFIER	AGAP005599	c.-32A>G		2L	107536	+	protein_coding_gene	AGAP005599	PH-sensitive chloride channel	NA	NA	NA
2L	17632915	17740450	17708982	C	T	0.548387	0.18	-0.368387	3.60039	missense_variant	MODERATE	AGAP005599	c.209C>T	p.Thr70Ile	2L	107536	+	protein_coding_gene	AGAP005599	PH-sensitive chloride channel	NA	NA	NA
2L	17632915	17740450	17708982	C	T	0.548387	0.18	-0.368387	3.60039	missense_variant	MODERATE	AGAP005599	c.209C>T	p.Thr70Ile	2L	107536	+	protein_coding_gene	AGAP005599	PH-sensitive chloride channel	NA	NA	NA
2L	17632915	17740450	17708982	C	T	0.548387	0.18	-0.368387	3.60039	missense_variant	MODERATE	AGAP005599	c.209C>T	p.Thr70Ile	2L	107536	+	protein_coding_gene	AGAP005599	PH-sensitive chloride channel	NA	NA	NA
2L	17632915	17740450	17708982	C	T	0.548387	0.18	-0.368387	3.60039	missense_variant	MODERATE	AGAP005599	c.209C>T	p.Thr70Ile	2L	107536	+	protein_coding_gene	AGAP005599	PH-sensitive chloride channel	NA	NA	NA
2L	17632915	17740450	17708982	C	T	0.548387	0.18	-0.368387	3.60039	upstream_gene_variant	MODIFIER	AGAP005598	c.-4596G>A		2L	107536	+	protein_coding_gene	AGAP005599	PH-sensitive chloride channel	NA	NA	NA
2L	17632915	17740450	17708982	C	T	0.548387	0.18	-0.368387	3.60039	missense_variant	MODERATE	AGAP005599	c.209C>T	p.Thr70Ile	2L	107536	+	protein_coding_gene	AGAP005599	PH-sensitive chloride channel	NA	NA	NA
2L	17632915	17740450	17708982	C	T	0.548387	0.18	-0.368387	3.60039	missense_variant	MODERATE	AGAP005599	c.209C>T	p.Thr70Ile	2L	107536	+	protein_coding_gene	AGAP005599	PH-sensitive chloride channel	NA	NA	NA
2L	17632915	17740450	17708982	C	T	0.548387	0.18	-0.368387	3.60039	missense_variant	MODERATE	AGAP005599	c.209C>T	p.Thr70Ile	2L	107536	+	protein_coding_gene	AGAP005599	PH-sensitive chloride channel	NA	NA	NA
2L	17632915	17740450	17709077	T	C	0.403509	0.204082	-0.199427	3.60035	missense_variant	MODERATE	AGAP005599	c.304T>C	p.Cys102Arg	2L	107536	+	protein_coding_gene	AGAP005599	PH-sensitive chloride channel	NA	NA	NA
2L	17632915	17740450	17709077	T	C	0.403509	0.204082	-0.199427	3.60035	missense_variant	MODERATE	AGAP005599	c.304T>C	p.Cys102Arg	2L	107536	+	protein_coding_gene	AGAP005599	PH-sensitive chloride channel	NA	NA	NA
2L	17632915	17740450	17709077	T	C	0.403509	0.204082	-0.199427	3.60035	missense_variant	MODERATE	AGAP005599	c.304T>C	p.Cys102Arg	2L	107536	+	protein_coding_gene	AGAP005599	PH-sensitive chloride channel	NA	NA	NA
2L	17632915	17740450	17709077	T	C	0.403509	0.204082	-0.199427	3.60035	missense_variant	MODERATE	AGAP005599	c.304T>C	p.Cys102Arg	2L	107536	+	protein_coding_gene	AGAP005599	PH-sensitive chloride channel	NA	NA	NA
2L	17632915	17740450	17709077	T	C	0.403509	0.204082	-0.199427	3.60035	missense_variant	MODERATE	AGAP005599	c.304T>C	p.Cys102Arg	2L	107536	+	protein_coding_gene	AGAP005599	PH-sensitive chloride channel	NA	NA	NA
2L	17632915	17740450	17709077	T	C	0.403509	0.204082	-0.199427	3.60035	missense_variant	MODERATE	AGAP005599	c.304T>C	p.Cys102Arg	2L	107536	+	protein_coding_gene	AGAP005599	PH-sensitive chloride channel	NA	NA	NA
2L	17632915	17740450	17709077	T	C	0.403509	0.204082	-0.199427	3.60035	missense_variant	MODERATE	AGAP005599	c.304T>C	p.Cys102Arg	2L	107536	+	protein_coding_gene	AGAP005599	PH-sensitive chloride channel	NA	NA	NA
2L	17632915	17740450	17709077	T	C	0.403509	0.204082	-0.199427	3.60035	upstream_gene_variant	MODIFIER	AGAP005598	c.-4691A>G		2L	107536	+	protein_coding_gene	AGAP005599	PH-sensitive chloride channel	NA	NA	NA
2L	17632915	17740450	17709275	A	G	0.33871	0.169811	-0.168898	3.60026	missense_variant	MODERATE	AGAP005599	c.502A>G	p.Thr168Ala	2L	107536	+	protein_coding_gene	AGAP005599	PH-sensitive chloride channel	NA	NA	NA
2L	17632915	17740450	17709275	A	G	0.33871	0.169811	-0.168898	3.60026	upstream_gene_variant	MODIFIER	AGAP005598	c.-4889T>C		2L	107536	+	protein_coding_gene	AGAP005599	PH-sensitive chloride channel	NA	NA	NA
2L	17632915	17740450	17709275	A	G	0.33871	0.169811	-0.168898	3.60026	missense_variant	MODERATE	AGAP005599	c.502A>G	p.Thr168Ala	2L	107536	+	protein_coding_gene	AGAP005599	PH-sensitive chloride channel	NA	NA	NA
2L	17632915	17740450	17709275	A	G	0.33871	0.169811	-0.168898	3.60026	missense_variant	MODERATE	AGAP005599	c.502A>G	p.Thr168Ala	2L	107536	+	protein_coding_gene	AGAP005599	PH-sensitive chloride channel	NA	NA	NA
2L	17632915	17740450	17709275	A	G	0.33871	0.169811	-0.168898	3.60026	missense_variant	MODERATE	AGAP005599	c.502A>G	p.Thr168Ala	2L	107536	+	protein_coding_gene	AGAP005599	PH-sensitive chloride channel	NA	NA	NA
2L	17632915	17740450	17709275	A	G	0.33871	0.169811	-0.168898	3.60026	missense_variant	MODERATE	AGAP005599	c.502A>G	p.Thr168Ala	2L	107536	+	protein_coding_gene	AGAP005599	PH-sensitive chloride channel	NA	NA	NA
2L	17632915	17740450	17709275	A	G	0.33871	0.169811	-0.168898	3.60026	missense_variant	MODERATE	AGAP005599	c.502A>G	p.Thr168Ala	2L	107536	+	protein_coding_gene	AGAP005599	PH-sensitive chloride channel	NA	NA	NA
2L	17632915	17740450	17709275	A	G	0.33871	0.169811	-0.168898	3.60026	missense_variant	MODERATE	AGAP005599	c.502A>G	p.Thr168Ala	2L	107536	+	protein_coding_gene	AGAP005599	PH-sensitive chloride channel	NA	NA	NA
2L	17632915	17740450	17709298	C	A	0.344262	0.183673	-0.160589	3.60025	missense_variant	MODERATE	AGAP005599	c.525C>A	p.Ser175Arg	2L	107536	+	protein_coding_gene	AGAP005599	PH-sensitive chloride channel	NA	NA	NA
2L	17632915	17740450	17709298	C	A	0.344262	0.183673	-0.160589	3.60025	upstream_gene_variant	MODIFIER	AGAP005598	c.-4912G>T		2L	107536	+	protein_coding_gene	AGAP005599	PH-sensitive chloride channel	NA	NA	NA
2L	17632915	17740450	17709298	C	A	0.344262	0.183673	-0.160589	3.60025	missense_variant	MODERATE	AGAP005599	c.525C>A	p.Ser175Arg	2L	107536	+	protein_coding_gene	AGAP005599	PH-sensitive chloride channel	NA	NA	NA
2L	17632915	17740450	17709298	C	A	0.344262	0.183673	-0.160589	3.60025	missense_variant	MODERATE	AGAP005599	c.525C>A	p.Ser175Arg	2L	107536	+	protein_coding_gene	AGAP005599	PH-sensitive chloride channel	NA	NA	NA
2L	17632915	17740450	17709298	C	A	0.344262	0.183673	-0.160589	3.60025	missense_variant	MODERATE	AGAP005599	c.525C>A	p.Ser175Arg	2L	107536	+	protein_coding_gene	AGAP005599	PH-sensitive chloride channel	NA	NA	NA
2L	17632915	17740450	17709298	C	A	0.344262	0.183673	-0.160589	3.60025	missense_variant	MODERATE	AGAP005599	c.525C>A	p.Ser175Arg	2L	107536	+	protein_coding_gene	AGAP005599	PH-sensitive chloride channel	NA	NA	NA
2L	17632915	17740450	17709298	C	A	0.344262	0.183673	-0.160589	3.60025	missense_variant	MODERATE	AGAP005599	c.525C>A	p.Ser175Arg	2L	107536	+	protein_coding_gene	AGAP005599	PH-sensitive chloride channel	NA	NA	NA
2L	17632915	17740450	17709298	C	A	0.344262	0.183673	-0.160589	3.60025	missense_variant	MODERATE	AGAP005599	c.525C>A	p.Ser175Arg	2L	107536	+	protein_coding_gene	AGAP005599	PH-sensitive chloride channel	NA	NA	NA
2L	17632915	17740450	17709308	A	C	0.357143	0.208333	-0.14881	3.60024	missense_variant	MODERATE	AGAP005599	c.535A>C	p.Ser179Arg	2L	107536	+	protein_coding_gene	AGAP005599	PH-sensitive chloride channel	NA	NA	NA
2L	17632915	17740450	17709308	A	C	0.357143	0.208333	-0.14881	3.60024	missense_variant	MODERATE	AGAP005599	c.535A>C	p.Ser179Arg	2L	107536	+	protein_coding_gene	AGAP005599	PH-sensitive chloride channel	NA	NA	NA
2L	17632915	17740450	17709308	A	C	0.357143	0.208333	-0.14881	3.60024	missense_variant	MODERATE	AGAP005599	c.535A>C	p.Ser179Arg	2L	107536	+	protein_coding_gene	AGAP005599	PH-sensitive chloride channel	NA	NA	NA
2L	17632915	17740450	17709308	A	C	0.357143	0.208333	-0.14881	3.60024	missense_variant	MODERATE	AGAP005599	c.535A>C	p.Ser179Arg	2L	107536	+	protein_coding_gene	AGAP005599	PH-sensitive chloride channel	NA	NA	NA
2L	17632915	17740450	17709308	A	C	0.357143	0.208333	-0.14881	3.60024	missense_variant	MODERATE	AGAP005599	c.535A>C	p.Ser179Arg	2L	107536	+	protein_coding_gene	AGAP005599	PH-sensitive chloride channel	NA	NA	NA
2L	17632915	17740450	17709308	A	C	0.357143	0.208333	-0.14881	3.60024	upstream_gene_variant	MODIFIER	AGAP005598	c.-4922T>G		2L	107536	+	protein_coding_gene	AGAP005599	PH-sensitive chloride channel	NA	NA	NA
2L	17632915	17740450	17709308	A	C	0.357143	0.208333	-0.14881	3.60024	missense_variant	MODERATE	AGAP005599	c.535A>C	p.Ser179Arg	2L	107536	+	protein_coding_gene	AGAP005599	PH-sensitive chloride channel	NA	NA	NA
2L	17632915	17740450	17709308	A	C	0.357143	0.208333	-0.14881	3.60024	missense_variant	MODERATE	AGAP005599	c.535A>C	p.Ser179Arg	2L	107536	+	protein_coding_gene	AGAP005599	PH-sensitive chloride channel	NA	NA	NA
2L	17632915	17740450	17709492	T	C	0.359375	0.226415	-0.13296	3.60016	missense_variant	MODERATE	AGAP005599	c.719T>C	p.Val240Ala	2L	107536	+	protein_coding_gene	AGAP005599	PH-sensitive chloride channel	NA	NA	NA
2L	17632915	17740450	17709492	T	C	0.359375	0.226415	-0.13296	3.60016	missense_variant	MODERATE	AGAP005599	c.719T>C	p.Val240Ala	2L	107536	+	protein_coding_gene	AGAP005599	PH-sensitive chloride channel	NA	NA	NA
2L	17632915	17740450	17709492	T	C	0.359375	0.226415	-0.13296	3.60016	missense_variant	MODERATE	AGAP005599	c.719T>C	p.Val240Ala	2L	107536	+	protein_coding_gene	AGAP005599	PH-sensitive chloride channel	NA	NA	NA
2L	17632915	17740450	17709492	T	C	0.359375	0.226415	-0.13296	3.60016	missense_variant	MODERATE	AGAP005599	c.719T>C	p.Val240Ala	2L	107536	+	protein_coding_gene	AGAP005599	PH-sensitive chloride channel	NA	NA	NA
2L	17632915	17740450	17709492	T	C	0.359375	0.226415	-0.13296	3.60016	missense_variant	MODERATE	AGAP005599	c.719T>C	p.Val240Ala	2L	107536	+	protein_coding_gene	AGAP005599	PH-sensitive chloride channel	NA	NA	NA
2L	17632915	17740450	17709492	T	C	0.359375	0.226415	-0.13296	3.60016	missense_variant	MODERATE	AGAP005599	c.719T>C	p.Val240Ala	2L	107536	+	protein_coding_gene	AGAP005599	PH-sensitive chloride channel	NA	NA	NA
2L	17632915	17740450	17709492	T	C	0.359375	0.226415	-0.13296	3.60016	missense_variant	MODERATE	AGAP005599	c.719T>C	p.Val240Ala	2L	107536	+	protein_coding_gene	AGAP005599	PH-sensitive chloride channel	NA	NA	NA
2L	17632915	17740450	17709506	A	G	0.371429	0.208333	-0.163095	3.60016	missense_variant	MODERATE	AGAP005599	c.733A>G	p.Thr245Ala	2L	107536	+	protein_coding_gene	AGAP005599	PH-sensitive chloride channel	NA	NA	NA
2L	17632915	17740450	17709506	A	G	0.371429	0.208333	-0.163095	3.60016	missense_variant	MODERATE	AGAP005599	c.733A>G	p.Thr245Ala	2L	107536	+	protein_coding_gene	AGAP005599	PH-sensitive chloride channel	NA	NA	NA
2L	17632915	17740450	17709506	A	G	0.371429	0.208333	-0.163095	3.60016	missense_variant	MODERATE	AGAP005599	c.733A>G	p.Thr245Ala	2L	107536	+	protein_coding_gene	AGAP005599	PH-sensitive chloride channel	NA	NA	NA
2L	17632915	17740450	17709506	A	G	0.371429	0.208333	-0.163095	3.60016	missense_variant	MODERATE	AGAP005599	c.733A>G	p.Thr245Ala	2L	107536	+	protein_coding_gene	AGAP005599	PH-sensitive chloride channel	NA	NA	NA
2L	17632915	17740450	17709506	A	G	0.371429	0.208333	-0.163095	3.60016	missense_variant	MODERATE	AGAP005599	c.733A>G	p.Thr245Ala	2L	107536	+	protein_coding_gene	AGAP005599	PH-sensitive chloride channel	NA	NA	NA
2L	17632915	17740450	17709506	A	G	0.371429	0.208333	-0.163095	3.60016	missense_variant	MODERATE	AGAP005599	c.733A>G	p.Thr245Ala	2L	107536	+	protein_coding_gene	AGAP005599	PH-sensitive chloride channel	NA	NA	NA
2L	17632915	17740450	17709506	A	G	0.371429	0.208333	-0.163095	3.60016	missense_variant	MODERATE	AGAP005599	c.733A>G	p.Thr245Ala	2L	107536	+	protein_coding_gene	AGAP005599	PH-sensitive chloride channel	NA	NA	NA
2L	17632915	17740450	17709519	C	T	0.343284	0.25	-0.0932836	3.60015	missense_variant	MODERATE	AGAP005599	c.746C>T	p.Ala249Val	2L	107536	+	protein_coding_gene	AGAP005599	PH-sensitive chloride channel	NA	NA	NA
2L	17632915	17740450	17709519	C	T	0.343284	0.25	-0.0932836	3.60015	missense_variant	MODERATE	AGAP005599	c.746C>T	p.Ala249Val	2L	107536	+	protein_coding_gene	AGAP005599	PH-sensitive chloride channel	NA	NA	NA
2L	17632915	17740450	17709519	C	T	0.343284	0.25	-0.0932836	3.60015	missense_variant	MODERATE	AGAP005599	c.746C>T	p.Ala249Val	2L	107536	+	protein_coding_gene	AGAP005599	PH-sensitive chloride channel	NA	NA	NA
2L	17632915	17740450	17709519	C	T	0.343284	0.25	-0.0932836	3.60015	missense_variant	MODERATE	AGAP005599	c.746C>T	p.Ala249Val	2L	107536	+	protein_coding_gene	AGAP005599	PH-sensitive chloride channel	NA	NA	NA
2L	17632915	17740450	17709519	C	T	0.343284	0.25	-0.0932836	3.60015	missense_variant	MODERATE	AGAP005599	c.746C>T	p.Ala249Val	2L	107536	+	protein_coding_gene	AGAP005599	PH-sensitive chloride channel	NA	NA	NA
2L	17632915	17740450	17709519	C	T	0.343284	0.25	-0.0932836	3.60015	missense_variant	MODERATE	AGAP005599	c.746C>T	p.Ala249Val	2L	107536	+	protein_coding_gene	AGAP005599	PH-sensitive chloride channel	NA	NA	NA
2L	17632915	17740450	17709519	C	T	0.343284	0.25	-0.0932836	3.60015	missense_variant	MODERATE	AGAP005599	c.746C>T	p.Ala249Val	2L	107536	+	protein_coding_gene	AGAP005599	PH-sensitive chloride channel	NA	NA	NA
2L	17632915	17740450	17709663	C	T	0.365079	0.326923	-0.0381563	3.60009	intron_variant	MODIFIER	AGAP005599	c.860+30C>T		2L	107536	+	protein_coding_gene	AGAP005599	PH-sensitive chloride channel	NA	NA	NA
2L	17632915	17740450	17709663	C	T	0.365079	0.326923	-0.0381563	3.60009	intron_variant	MODIFIER	AGAP005599	c.860+30C>T		2L	107536	+	protein_coding_gene	AGAP005599	PH-sensitive chloride channel	NA	NA	NA
2L	17632915	17740450	17709663	C	T	0.365079	0.326923	-0.0381563	3.60009	intron_variant	MODIFIER	AGAP005599	c.860+30C>T		2L	107536	+	protein_coding_gene	AGAP005599	PH-sensitive chloride channel	NA	NA	NA
2L	17632915	17740450	17709663	C	T	0.365079	0.326923	-0.0381563	3.60009	intron_variant	MODIFIER	AGAP005599	c.860+30C>T		2L	107536	+	protein_coding_gene	AGAP005599	PH-sensitive chloride channel	NA	NA	NA
2L	17632915	17740450	17709663	C	T	0.365079	0.326923	-0.0381563	3.60009	intron_variant	MODIFIER	AGAP005599	c.860+30C>T		2L	107536	+	protein_coding_gene	AGAP005599	PH-sensitive chloride channel	NA	NA	NA
2L	17632915	17740450	17709663	C	T	0.365079	0.326923	-0.0381563	3.60009	intron_variant	MODIFIER	AGAP005599	c.860+30C>T		2L	107536	+	protein_coding_gene	AGAP005599	PH-sensitive chloride channel	NA	NA	NA
2L	17632915	17740450	17709663	C	T	0.365079	0.326923	-0.0381563	3.60009	intron_variant	MODIFIER	AGAP005599	c.860+30C>T		2L	107536	+	protein_coding_gene	AGAP005599	PH-sensitive chloride channel	NA	NA	NA
2L	17632915	17740450	17709759	C	A	0.41791	0.28	-0.13791	3.60004	intron_variant	MODIFIER	AGAP005599	c.860+126C>A		2L	107536	+	protein_coding_gene	AGAP005599	PH-sensitive chloride channel	NA	NA	NA
2L	17632915	17740450	17709759	C	A	0.41791	0.28	-0.13791	3.60004	intron_variant	MODIFIER	AGAP005599	c.860+126C>A		2L	107536	+	protein_coding_gene	AGAP005599	PH-sensitive chloride channel	NA	NA	NA
2L	17632915	17740450	17709759	C	A	0.41791	0.28	-0.13791	3.60004	intron_variant	MODIFIER	AGAP005599	c.860+126C>A		2L	107536	+	protein_coding_gene	AGAP005599	PH-sensitive chloride channel	NA	NA	NA
2L	17632915	17740450	17709759	C	A	0.41791	0.28	-0.13791	3.60004	intron_variant	MODIFIER	AGAP005599	c.860+126C>A		2L	107536	+	protein_coding_gene	AGAP005599	PH-sensitive chloride channel	NA	NA	NA
2L	17632915	17740450	17709759	C	A	0.41791	0.28	-0.13791	3.60004	intron_variant	MODIFIER	AGAP005599	c.860+126C>A		2L	107536	+	protein_coding_gene	AGAP005599	PH-sensitive chloride channel	NA	NA	NA
2L	17632915	17740450	17709759	C	A	0.41791	0.28	-0.13791	3.60004	intron_variant	MODIFIER	AGAP005599	c.860+126C>A		2L	107536	+	protein_coding_gene	AGAP005599	PH-sensitive chloride channel	NA	NA	NA
2L	17632915	17740450	17709759	C	A	0.41791	0.28	-0.13791	3.60004	intron_variant	MODIFIER	AGAP005599	c.860+126C>A		2L	107536	+	protein_coding_gene	AGAP005599	PH-sensitive chloride channel	NA	NA	NA
2L	17632915	17740450	17709768	T	A	0.409836	0.22449	-0.185346	3.60004	intron_variant	MODIFIER	AGAP005599	c.860+135T>A		2L	107536	+	protein_coding_gene	AGAP005599	PH-sensitive chloride channel	NA	NA	NA
2L	17632915	17740450	17709768	T	A	0.409836	0.22449	-0.185346	3.60004	intron_variant	MODIFIER	AGAP005599	c.860+135T>A		2L	107536	+	protein_coding_gene	AGAP005599	PH-sensitive chloride channel	NA	NA	NA
2L	17632915	17740450	17709768	T	A	0.409836	0.22449	-0.185346	3.60004	intron_variant	MODIFIER	AGAP005599	c.860+135T>A		2L	107536	+	protein_coding_gene	AGAP005599	PH-sensitive chloride channel	NA	NA	NA
2L	17632915	17740450	17709768	T	A	0.409836	0.22449	-0.185346	3.60004	intron_variant	MODIFIER	AGAP005599	c.860+135T>A		2L	107536	+	protein_coding_gene	AGAP005599	PH-sensitive chloride channel	NA	NA	NA
2L	17632915	17740450	17709768	T	A	0.409836	0.22449	-0.185346	3.60004	intron_variant	MODIFIER	AGAP005599	c.860+135T>A		2L	107536	+	protein_coding_gene	AGAP005599	PH-sensitive chloride channel	NA	NA	NA
2L	17632915	17740450	17709768	T	A	0.409836	0.22449	-0.185346	3.60004	intron_variant	MODIFIER	AGAP005599	c.860+135T>A		2L	107536	+	protein_coding_gene	AGAP005599	PH-sensitive chloride channel	NA	NA	NA
2L	17632915	17740450	17709768	T	A	0.409836	0.22449	-0.185346	3.60004	intron_variant	MODIFIER	AGAP005599	c.860+135T>A		2L	107536	+	protein_coding_gene	AGAP005599	PH-sensitive chloride channel	NA	NA	NA
2L	17632915	17740450	17709783	T	G	0.350877	0.244444	-0.106433	3.60003	intron_variant	MODIFIER	AGAP005599	c.860+150T>G		2L	107536	+	protein_coding_gene	AGAP005599	PH-sensitive chloride channel	NA	NA	NA
2L	17632915	17740450	17709783	T	G	0.350877	0.244444	-0.106433	3.60003	intron_variant	MODIFIER	AGAP005599	c.860+150T>G		2L	107536	+	protein_coding_gene	AGAP005599	PH-sensitive chloride channel	NA	NA	NA
2L	17632915	17740450	17709783	T	G	0.350877	0.244444	-0.106433	3.60003	intron_variant	MODIFIER	AGAP005599	c.860+150T>G		2L	107536	+	protein_coding_gene	AGAP005599	PH-sensitive chloride channel	NA	NA	NA
2L	17632915	17740450	17709783	T	G	0.350877	0.244444	-0.106433	3.60003	intron_variant	MODIFIER	AGAP005599	c.860+150T>G		2L	107536	+	protein_coding_gene	AGAP005599	PH-sensitive chloride channel	NA	NA	NA
2L	17632915	17740450	17709783	T	G	0.350877	0.244444	-0.106433	3.60003	intron_variant	MODIFIER	AGAP005599	c.860+150T>G		2L	107536	+	protein_coding_gene	AGAP005599	PH-sensitive chloride channel	NA	NA	NA
2L	17632915	17740450	17709783	T	G	0.350877	0.244444	-0.106433	3.60003	intron_variant	MODIFIER	AGAP005599	c.860+150T>G		2L	107536	+	protein_coding_gene	AGAP005599	PH-sensitive chloride channel	NA	NA	NA
2L	17632915	17740450	17709783	T	G	0.350877	0.244444	-0.106433	3.60003	intron_variant	MODIFIER	AGAP005599	c.860+150T>G		2L	107536	+	protein_coding_gene	AGAP005599	PH-sensitive chloride channel	NA	NA	NA
2L	17632915	17740450	17709789	T	A	0.338983	0.219512	-0.119471	3.60003	intron_variant	MODIFIER	AGAP005599	c.860+156T>A		2L	107536	+	protein_coding_gene	AGAP005599	PH-sensitive chloride channel	NA	NA	NA
2L	17632915	17740450	17709789	T	A	0.338983	0.219512	-0.119471	3.60003	intron_variant	MODIFIER	AGAP005599	c.860+156T>A		2L	107536	+	protein_coding_gene	AGAP005599	PH-sensitive chloride channel	NA	NA	NA
2L	17632915	17740450	17709789	T	A	0.338983	0.219512	-0.119471	3.60003	intron_variant	MODIFIER	AGAP005599	c.860+156T>A		2L	107536	+	protein_coding_gene	AGAP005599	PH-sensitive chloride channel	NA	NA	NA
2L	17632915	17740450	17709789	T	A	0.338983	0.219512	-0.119471	3.60003	intron_variant	MODIFIER	AGAP005599	c.860+156T>A		2L	107536	+	protein_coding_gene	AGAP005599	PH-sensitive chloride channel	NA	NA	NA
2L	17632915	17740450	17709789	T	A	0.338983	0.219512	-0.119471	3.60003	intron_variant	MODIFIER	AGAP005599	c.860+156T>A		2L	107536	+	protein_coding_gene	AGAP005599	PH-sensitive chloride channel	NA	NA	NA
2L	17632915	17740450	17709789	T	A	0.338983	0.219512	-0.119471	3.60003	intron_variant	MODIFIER	AGAP005599	c.860+156T>A		2L	107536	+	protein_coding_gene	AGAP005599	PH-sensitive chloride channel	NA	NA	NA
2L	17632915	17740450	17709789	T	A	0.338983	0.219512	-0.119471	3.60003	intron_variant	MODIFIER	AGAP005599	c.860+156T>A		2L	107536	+	protein_coding_gene	AGAP005599	PH-sensitive chloride channel	NA	NA	NA
2L	17632915	17740450	17709824	G	A	0.365385	0.22449	-0.140895	3.60002	intron_variant	MODIFIER	AGAP005599	c.860+191G>A		2L	107536	+	protein_coding_gene	AGAP005599	PH-sensitive chloride channel	NA	NA	NA
2L	17632915	17740450	17709824	G	A	0.365385	0.22449	-0.140895	3.60002	intron_variant	MODIFIER	AGAP005599	c.860+191G>A		2L	107536	+	protein_coding_gene	AGAP005599	PH-sensitive chloride channel	NA	NA	NA
2L	17632915	17740450	17709824	G	A	0.365385	0.22449	-0.140895	3.60002	intron_variant	MODIFIER	AGAP005599	c.860+191G>A		2L	107536	+	protein_coding_gene	AGAP005599	PH-sensitive chloride channel	NA	NA	NA
2L	17632915	17740450	17709824	G	A	0.365385	0.22449	-0.140895	3.60002	intron_variant	MODIFIER	AGAP005599	c.860+191G>A		2L	107536	+	protein_coding_gene	AGAP005599	PH-sensitive chloride channel	NA	NA	NA
2L	17632915	17740450	17709824	G	A	0.365385	0.22449	-0.140895	3.60002	intron_variant	MODIFIER	AGAP005599	c.860+191G>A		2L	107536	+	protein_coding_gene	AGAP005599	PH-sensitive chloride channel	NA	NA	NA
2L	17632915	17740450	17709824	G	A	0.365385	0.22449	-0.140895	3.60002	intron_variant	MODIFIER	AGAP005599	c.860+191G>A		2L	107536	+	protein_coding_gene	AGAP005599	PH-sensitive chloride channel	NA	NA	NA
2L	17632915	17740450	17709824	G	A	0.365385	0.22449	-0.140895	3.60002	intron_variant	MODIFIER	AGAP005599	c.860+191G>A		2L	107536	+	protein_coding_gene	AGAP005599	PH-sensitive chloride channel	NA	NA	NA
2L	17632915	17740450	17709924	A	G	0.296296	0.235294	-0.0610022	3.59997	intron_variant	MODIFIER	AGAP005599	c.860+291A>G		2L	107536	+	protein_coding_gene	AGAP005599	PH-sensitive chloride channel	NA	NA	NA
2L	17632915	17740450	17709924	A	G	0.296296	0.235294	-0.0610022	3.59997	intron_variant	MODIFIER	AGAP005599	c.860+291A>G		2L	107536	+	protein_coding_gene	AGAP005599	PH-sensitive chloride channel	NA	NA	NA
2L	17632915	17740450	17709924	A	G	0.296296	0.235294	-0.0610022	3.59997	intron_variant	MODIFIER	AGAP005599	c.860+291A>G		2L	107536	+	protein_coding_gene	AGAP005599	PH-sensitive chloride channel	NA	NA	NA
2L	17632915	17740450	17709924	A	G	0.296296	0.235294	-0.0610022	3.59997	intron_variant	MODIFIER	AGAP005599	c.860+291A>G		2L	107536	+	protein_coding_gene	AGAP005599	PH-sensitive chloride channel	NA	NA	NA
2L	17632915	17740450	17709924	A	G	0.296296	0.235294	-0.0610022	3.59997	intron_variant	MODIFIER	AGAP005599	c.860+291A>G		2L	107536	+	protein_coding_gene	AGAP005599	PH-sensitive chloride channel	NA	NA	NA
2L	17632915	17740450	17709924	A	G	0.296296	0.235294	-0.0610022	3.59997	intron_variant	MODIFIER	AGAP005599	c.860+291A>G		2L	107536	+	protein_coding_gene	AGAP005599	PH-sensitive chloride channel	NA	NA	NA
2L	17632915	17740450	17709924	A	G	0.296296	0.235294	-0.0610022	3.59997	intron_variant	MODIFIER	AGAP005599	c.860+291A>G		2L	107536	+	protein_coding_gene	AGAP005599	PH-sensitive chloride channel	NA	NA	NA
2L	17632915	17740450	17710183	A	C	0.377358	0.214286	-0.163073	3.59986	intron_variant	MODIFIER	AGAP005599	c.860+550A>C		2L	107536	+	protein_coding_gene	AGAP005599	PH-sensitive chloride channel	NA	NA	NA
2L	17632915	17740450	17710183	A	C	0.377358	0.214286	-0.163073	3.59986	intron_variant	MODIFIER	AGAP005599	c.860+550A>C		2L	107536	+	protein_coding_gene	AGAP005599	PH-sensitive chloride channel	NA	NA	NA
2L	17632915	17740450	17710183	A	C	0.377358	0.214286	-0.163073	3.59986	intron_variant	MODIFIER	AGAP005599	c.860+550A>C		2L	107536	+	protein_coding_gene	AGAP005599	PH-sensitive chloride channel	NA	NA	NA
2L	17632915	17740450	17710183	A	C	0.377358	0.214286	-0.163073	3.59986	intron_variant	MODIFIER	AGAP005599	c.860+550A>C		2L	107536	+	protein_coding_gene	AGAP005599	PH-sensitive chloride channel	NA	NA	NA
2L	17632915	17740450	17710183	A	C	0.377358	0.214286	-0.163073	3.59986	intron_variant	MODIFIER	AGAP005599	c.860+550A>C		2L	107536	+	protein_coding_gene	AGAP005599	PH-sensitive chloride channel	NA	NA	NA
2L	17632915	17740450	17710183	A	C	0.377358	0.214286	-0.163073	3.59986	intron_variant	MODIFIER	AGAP005599	c.860+550A>C		2L	107536	+	protein_coding_gene	AGAP005599	PH-sensitive chloride channel	NA	NA	NA
2L	17632915	17740450	17710183	A	C	0.377358	0.214286	-0.163073	3.59986	intron_variant	MODIFIER	AGAP005599	c.860+550A>C		2L	107536	+	protein_coding_gene	AGAP005599	PH-sensitive chloride channel	NA	NA	NA
2L	17632915	17740450	17710199	G	T	0.438596	0.20339	-0.235207	3.59985	intron_variant	MODIFIER	AGAP005599	c.860+566G>T		2L	107536	+	protein_coding_gene	AGAP005599	PH-sensitive chloride channel	NA	NA	NA
2L	17632915	17740450	17710199	G	T	0.438596	0.20339	-0.235207	3.59985	intron_variant	MODIFIER	AGAP005599	c.860+566G>T		2L	107536	+	protein_coding_gene	AGAP005599	PH-sensitive chloride channel	NA	NA	NA
2L	17632915	17740450	17710199	G	T	0.438596	0.20339	-0.235207	3.59985	intron_variant	MODIFIER	AGAP005599	c.860+566G>T		2L	107536	+	protein_coding_gene	AGAP005599	PH-sensitive chloride channel	NA	NA	NA
2L	17632915	17740450	17710199	G	T	0.438596	0.20339	-0.235207	3.59985	intron_variant	MODIFIER	AGAP005599	c.860+566G>T		2L	107536	+	protein_coding_gene	AGAP005599	PH-sensitive chloride channel	NA	NA	NA
2L	17632915	17740450	17710199	G	T	0.438596	0.20339	-0.235207	3.59985	intron_variant	MODIFIER	AGAP005599	c.860+566G>T		2L	107536	+	protein_coding_gene	AGAP005599	PH-sensitive chloride channel	NA	NA	NA
2L	17632915	17740450	17710199	G	T	0.438596	0.20339	-0.235207	3.59985	intron_variant	MODIFIER	AGAP005599	c.860+566G>T		2L	107536	+	protein_coding_gene	AGAP005599	PH-sensitive chloride channel	NA	NA	NA
2L	17632915	17740450	17710199	G	T	0.438596	0.20339	-0.235207	3.59985	intron_variant	MODIFIER	AGAP005599	c.860+566G>T		2L	107536	+	protein_coding_gene	AGAP005599	PH-sensitive chloride channel	NA	NA	NA
2L	17632915	17740450	17710224	A	G	0.466667	0.22807	-0.238596	3.59984	intron_variant	MODIFIER	AGAP005599	c.860+591A>G		2L	107536	+	protein_coding_gene	AGAP005599	PH-sensitive chloride channel	NA	NA	NA
2L	17632915	17740450	17710224	A	G	0.466667	0.22807	-0.238596	3.59984	intron_variant	MODIFIER	AGAP005599	c.860+591A>G		2L	107536	+	protein_coding_gene	AGAP005599	PH-sensitive chloride channel	NA	NA	NA
2L	17632915	17740450	17710224	A	G	0.466667	0.22807	-0.238596	3.59984	intron_variant	MODIFIER	AGAP005599	c.860+591A>G		2L	107536	+	protein_coding_gene	AGAP005599	PH-sensitive chloride channel	NA	NA	NA
2L	17632915	17740450	17710224	A	G	0.466667	0.22807	-0.238596	3.59984	intron_variant	MODIFIER	AGAP005599	c.860+591A>G		2L	107536	+	protein_coding_gene	AGAP005599	PH-sensitive chloride channel	NA	NA	NA
2L	17632915	17740450	17710224	A	G	0.466667	0.22807	-0.238596	3.59984	intron_variant	MODIFIER	AGAP005599	c.860+591A>G		2L	107536	+	protein_coding_gene	AGAP005599	PH-sensitive chloride channel	NA	NA	NA
2L	17632915	17740450	17710224	A	G	0.466667	0.22807	-0.238596	3.59984	intron_variant	MODIFIER	AGAP005599	c.860+591A>G		2L	107536	+	protein_coding_gene	AGAP005599	PH-sensitive chloride channel	NA	NA	NA
2L	17632915	17740450	17710224	A	G	0.466667	0.22807	-0.238596	3.59984	intron_variant	MODIFIER	AGAP005599	c.860+591A>G		2L	107536	+	protein_coding_gene	AGAP005599	PH-sensitive chloride channel	NA	NA	NA
2L	17632915	17740450	17710233	C	T	0.490909	0.214286	-0.276623	3.59983	intron_variant	MODIFIER	AGAP005599	c.860+600C>T		2L	107536	+	protein_coding_gene	AGAP005599	PH-sensitive chloride channel	NA	NA	NA
2L	17632915	17740450	17710233	C	T	0.490909	0.214286	-0.276623	3.59983	intron_variant	MODIFIER	AGAP005599	c.860+600C>T		2L	107536	+	protein_coding_gene	AGAP005599	PH-sensitive chloride channel	NA	NA	NA
2L	17632915	17740450	17710233	C	T	0.490909	0.214286	-0.276623	3.59983	intron_variant	MODIFIER	AGAP005599	c.860+600C>T		2L	107536	+	protein_coding_gene	AGAP005599	PH-sensitive chloride channel	NA	NA	NA
2L	17632915	17740450	17710233	C	T	0.490909	0.214286	-0.276623	3.59983	intron_variant	MODIFIER	AGAP005599	c.860+600C>T		2L	107536	+	protein_coding_gene	AGAP005599	PH-sensitive chloride channel	NA	NA	NA
2L	17632915	17740450	17710233	C	T	0.490909	0.214286	-0.276623	3.59983	intron_variant	MODIFIER	AGAP005599	c.860+600C>T		2L	107536	+	protein_coding_gene	AGAP005599	PH-sensitive chloride channel	NA	NA	NA
2L	17632915	17740450	17710233	C	T	0.490909	0.214286	-0.276623	3.59983	intron_variant	MODIFIER	AGAP005599	c.860+600C>T		2L	107536	+	protein_coding_gene	AGAP005599	PH-sensitive chloride channel	NA	NA	NA
2L	17632915	17740450	17710233	C	T	0.490909	0.214286	-0.276623	3.59983	intron_variant	MODIFIER	AGAP005599	c.860+600C>T		2L	107536	+	protein_coding_gene	AGAP005599	PH-sensitive chloride channel	NA	NA	NA
2L	17632915	17740450	17710678	T	C	0.267857	0.166667	-0.10119	3.59963	intron_variant	MODIFIER	AGAP005599	c.861-298T>C		2L	107536	+	protein_coding_gene	AGAP005599	PH-sensitive chloride channel	NA	NA	NA
2L	17632915	17740450	17710678	T	C	0.267857	0.166667	-0.10119	3.59963	intron_variant	MODIFIER	AGAP005599	c.861-298T>C		2L	107536	+	protein_coding_gene	AGAP005599	PH-sensitive chloride channel	NA	NA	NA
2L	17632915	17740450	17710678	T	C	0.267857	0.166667	-0.10119	3.59963	intron_variant	MODIFIER	AGAP005599	c.861-298T>C		2L	107536	+	protein_coding_gene	AGAP005599	PH-sensitive chloride channel	NA	NA	NA
2L	17632915	17740450	17710678	T	C	0.267857	0.166667	-0.10119	3.59963	intron_variant	MODIFIER	AGAP005599	c.861-298T>C		2L	107536	+	protein_coding_gene	AGAP005599	PH-sensitive chloride channel	NA	NA	NA
2L	17632915	17740450	17710678	T	C	0.267857	0.166667	-0.10119	3.59963	intron_variant	MODIFIER	AGAP005599	c.861-298T>C		2L	107536	+	protein_coding_gene	AGAP005599	PH-sensitive chloride channel	NA	NA	NA
2L	17632915	17740450	17710678	T	C	0.267857	0.166667	-0.10119	3.59963	intron_variant	MODIFIER	AGAP005599	c.861-298T>C		2L	107536	+	protein_coding_gene	AGAP005599	PH-sensitive chloride channel	NA	NA	NA
2L	17632915	17740450	17710678	T	C	0.267857	0.166667	-0.10119	3.59963	intron_variant	MODIFIER	AGAP005599	c.861-298T>C		2L	107536	+	protein_coding_gene	AGAP005599	PH-sensitive chloride channel	NA	NA	NA
2L	17632915	17740450	17711089	T	C	0.310345	0.267857	-0.0424877	3.59945	intron_variant	MODIFIER	AGAP005599	c.949+25T>C		2L	107536	+	protein_coding_gene	AGAP005599	PH-sensitive chloride channel	NA	NA	NA
2L	17632915	17740450	17711089	T	C	0.310345	0.267857	-0.0424877	3.59945	intron_variant	MODIFIER	AGAP005599	c.949+25T>C		2L	107536	+	protein_coding_gene	AGAP005599	PH-sensitive chloride channel	NA	NA	NA
2L	17632915	17740450	17711089	T	C	0.310345	0.267857	-0.0424877	3.59945	intron_variant	MODIFIER	AGAP005599	c.949+25T>C		2L	107536	+	protein_coding_gene	AGAP005599	PH-sensitive chloride channel	NA	NA	NA
2L	17632915	17740450	17711089	T	C	0.310345	0.267857	-0.0424877	3.59945	intron_variant	MODIFIER	AGAP005599	c.949+25T>C		2L	107536	+	protein_coding_gene	AGAP005599	PH-sensitive chloride channel	NA	NA	NA
2L	17632915	17740450	17711089	T	C	0.310345	0.267857	-0.0424877	3.59945	intron_variant	MODIFIER	AGAP005599	c.949+25T>C		2L	107536	+	protein_coding_gene	AGAP005599	PH-sensitive chloride channel	NA	NA	NA
2L	17632915	17740450	17711089	T	C	0.310345	0.267857	-0.0424877	3.59945	intron_variant	MODIFIER	AGAP005599	c.949+25T>C		2L	107536	+	protein_coding_gene	AGAP005599	PH-sensitive chloride channel	NA	NA	NA
2L	17632915	17740450	17711089	T	C	0.310345	0.267857	-0.0424877	3.59945	intron_variant	MODIFIER	AGAP005599	c.949+25T>C		2L	107536	+	protein_coding_gene	AGAP005599	PH-sensitive chloride channel	NA	NA	NA
2L	17632915	17740450	17711122	C	G	0.305085	0.229508	-0.0755765	3.59944	intron_variant	MODIFIER	AGAP005599	c.949+58C>G		2L	107536	+	protein_coding_gene	AGAP005599	PH-sensitive chloride channel	NA	NA	NA
2L	17632915	17740450	17711122	C	G	0.305085	0.229508	-0.0755765	3.59944	intron_variant	MODIFIER	AGAP005599	c.949+58C>G		2L	107536	+	protein_coding_gene	AGAP005599	PH-sensitive chloride channel	NA	NA	NA
2L	17632915	17740450	17711122	C	G	0.305085	0.229508	-0.0755765	3.59944	intron_variant	MODIFIER	AGAP005599	c.949+58C>G		2L	107536	+	protein_coding_gene	AGAP005599	PH-sensitive chloride channel	NA	NA	NA
2L	17632915	17740450	17711122	C	G	0.305085	0.229508	-0.0755765	3.59944	intron_variant	MODIFIER	AGAP005599	c.949+58C>G		2L	107536	+	protein_coding_gene	AGAP005599	PH-sensitive chloride channel	NA	NA	NA
2L	17632915	17740450	17711122	C	G	0.305085	0.229508	-0.0755765	3.59944	intron_variant	MODIFIER	AGAP005599	c.949+58C>G		2L	107536	+	protein_coding_gene	AGAP005599	PH-sensitive chloride channel	NA	NA	NA
2L	17632915	17740450	17711122	C	G	0.305085	0.229508	-0.0755765	3.59944	intron_variant	MODIFIER	AGAP005599	c.949+58C>G		2L	107536	+	protein_coding_gene	AGAP005599	PH-sensitive chloride channel	NA	NA	NA
2L	17632915	17740450	17711122	C	G	0.305085	0.229508	-0.0755765	3.59944	intron_variant	MODIFIER	AGAP005599	c.949+58C>G		2L	107536	+	protein_coding_gene	AGAP005599	PH-sensitive chloride channel	NA	NA	NA
2L	17632915	17740450	17711333	A	C	0.369565	0.266667	-0.102899	3.59934	intron_variant	MODIFIER	AGAP005599	c.949+269A>C		2L	107536	+	protein_coding_gene	AGAP005599	PH-sensitive chloride channel	NA	NA	NA
2L	17632915	17740450	17711333	A	C	0.369565	0.266667	-0.102899	3.59934	intron_variant	MODIFIER	AGAP005599	c.949+269A>C		2L	107536	+	protein_coding_gene	AGAP005599	PH-sensitive chloride channel	NA	NA	NA
2L	17632915	17740450	17711333	A	C	0.369565	0.266667	-0.102899	3.59934	intron_variant	MODIFIER	AGAP005599	c.949+269A>C		2L	107536	+	protein_coding_gene	AGAP005599	PH-sensitive chloride channel	NA	NA	NA
2L	17632915	17740450	17711333	A	C	0.369565	0.266667	-0.102899	3.59934	intron_variant	MODIFIER	AGAP005599	c.949+269A>C		2L	107536	+	protein_coding_gene	AGAP005599	PH-sensitive chloride channel	NA	NA	NA
2L	17632915	17740450	17711333	A	C	0.369565	0.266667	-0.102899	3.59934	intron_variant	MODIFIER	AGAP005599	c.949+269A>C		2L	107536	+	protein_coding_gene	AGAP005599	PH-sensitive chloride channel	NA	NA	NA
2L	17632915	17740450	17711333	A	C	0.369565	0.266667	-0.102899	3.59934	intron_variant	MODIFIER	AGAP005599	c.949+269A>C		2L	107536	+	protein_coding_gene	AGAP005599	PH-sensitive chloride channel	NA	NA	NA
2L	17632915	17740450	17711333	A	C	0.369565	0.266667	-0.102899	3.59934	intron_variant	MODIFIER	AGAP005599	c.949+269A>C		2L	107536	+	protein_coding_gene	AGAP005599	PH-sensitive chloride channel	NA	NA	NA
2L	17632915	17740450	17711977	C	T	0.436364	0.283333	-0.15303	3.59906	intron_variant	MODIFIER	AGAP005599	c.949+913C>T		2L	107536	+	protein_coding_gene	AGAP005599	PH-sensitive chloride channel	NA	NA	NA
2L	17632915	17740450	17711977	C	T	0.436364	0.283333	-0.15303	3.59906	intron_variant	MODIFIER	AGAP005599	c.950-342C>T		2L	107536	+	protein_coding_gene	AGAP005599	PH-sensitive chloride channel	NA	NA	NA
2L	17632915	17740450	17711977	C	T	0.436364	0.283333	-0.15303	3.59906	intron_variant	MODIFIER	AGAP005599	c.950-342C>T		2L	107536	+	protein_coding_gene	AGAP005599	PH-sensitive chloride channel	NA	NA	NA
2L	17632915	17740450	17711977	C	T	0.436364	0.283333	-0.15303	3.59906	intron_variant	MODIFIER	AGAP005599	c.949+913C>T		2L	107536	+	protein_coding_gene	AGAP005599	PH-sensitive chloride channel	NA	NA	NA
2L	17632915	17740450	17711977	C	T	0.436364	0.283333	-0.15303	3.59906	intron_variant	MODIFIER	AGAP005599	c.950-342C>T		2L	107536	+	protein_coding_gene	AGAP005599	PH-sensitive chloride channel	NA	NA	NA
2L	17632915	17740450	17711977	C	T	0.436364	0.283333	-0.15303	3.59906	intron_variant	MODIFIER	AGAP005599	c.950-342C>T		2L	107536	+	protein_coding_gene	AGAP005599	PH-sensitive chloride channel	NA	NA	NA
2L	17632915	17740450	17711977	C	T	0.436364	0.283333	-0.15303	3.59906	intron_variant	MODIFIER	AGAP005599	c.950-342C>T		2L	107536	+	protein_coding_gene	AGAP005599	PH-sensitive chloride channel	NA	NA	NA
2L	17632915	17740450	17711999	C	T	0.47541	0.25	-0.22541	3.59905	intron_variant	MODIFIER	AGAP005599	c.949+935C>T		2L	107536	+	protein_coding_gene	AGAP005599	PH-sensitive chloride channel	NA	NA	NA
2L	17632915	17740450	17711999	C	T	0.47541	0.25	-0.22541	3.59905	intron_variant	MODIFIER	AGAP005599	c.950-320C>T		2L	107536	+	protein_coding_gene	AGAP005599	PH-sensitive chloride channel	NA	NA	NA
2L	17632915	17740450	17711999	C	T	0.47541	0.25	-0.22541	3.59905	intron_variant	MODIFIER	AGAP005599	c.949+935C>T		2L	107536	+	protein_coding_gene	AGAP005599	PH-sensitive chloride channel	NA	NA	NA
2L	17632915	17740450	17711999	C	T	0.47541	0.25	-0.22541	3.59905	intron_variant	MODIFIER	AGAP005599	c.950-320C>T		2L	107536	+	protein_coding_gene	AGAP005599	PH-sensitive chloride channel	NA	NA	NA
2L	17632915	17740450	17711999	C	T	0.47541	0.25	-0.22541	3.59905	intron_variant	MODIFIER	AGAP005599	c.950-320C>T		2L	107536	+	protein_coding_gene	AGAP005599	PH-sensitive chloride channel	NA	NA	NA
2L	17632915	17740450	17711999	C	T	0.47541	0.25	-0.22541	3.59905	intron_variant	MODIFIER	AGAP005599	c.950-320C>T		2L	107536	+	protein_coding_gene	AGAP005599	PH-sensitive chloride channel	NA	NA	NA
2L	17632915	17740450	17711999	C	T	0.47541	0.25	-0.22541	3.59905	intron_variant	MODIFIER	AGAP005599	c.950-320C>T		2L	107536	+	protein_coding_gene	AGAP005599	PH-sensitive chloride channel	NA	NA	NA
2L	17632915	17740450	17712021	C	T	0.457627	0.262295	-0.195332	3.59904	intron_variant	MODIFIER	AGAP005599	c.950-298C>T		2L	107536	+	protein_coding_gene	AGAP005599	PH-sensitive chloride channel	NA	NA	NA
2L	17632915	17740450	17712021	C	T	0.457627	0.262295	-0.195332	3.59904	intron_variant	MODIFIER	AGAP005599	c.949+957C>T		2L	107536	+	protein_coding_gene	AGAP005599	PH-sensitive chloride channel	NA	NA	NA
2L	17632915	17740450	17712021	C	T	0.457627	0.262295	-0.195332	3.59904	intron_variant	MODIFIER	AGAP005599	c.950-298C>T		2L	107536	+	protein_coding_gene	AGAP005599	PH-sensitive chloride channel	NA	NA	NA
2L	17632915	17740450	17712021	C	T	0.457627	0.262295	-0.195332	3.59904	intron_variant	MODIFIER	AGAP005599	c.950-298C>T		2L	107536	+	protein_coding_gene	AGAP005599	PH-sensitive chloride channel	NA	NA	NA
2L	17632915	17740450	17712021	C	T	0.457627	0.262295	-0.195332	3.59904	intron_variant	MODIFIER	AGAP005599	c.950-298C>T		2L	107536	+	protein_coding_gene	AGAP005599	PH-sensitive chloride channel	NA	NA	NA
2L	17632915	17740450	17712021	C	T	0.457627	0.262295	-0.195332	3.59904	intron_variant	MODIFIER	AGAP005599	c.950-298C>T		2L	107536	+	protein_coding_gene	AGAP005599	PH-sensitive chloride channel	NA	NA	NA
2L	17632915	17740450	17712021	C	T	0.457627	0.262295	-0.195332	3.59904	intron_variant	MODIFIER	AGAP005599	c.949+957C>T		2L	107536	+	protein_coding_gene	AGAP005599	PH-sensitive chloride channel	NA	NA	NA
2L	17632915	17740450	17712049	C	A	0.471698	0.259259	-0.212439	3.59902	intron_variant	MODIFIER	AGAP005599	c.950-270C>A		2L	107536	+	protein_coding_gene	AGAP005599	PH-sensitive chloride channel	NA	NA	NA
2L	17632915	17740450	17712049	C	A	0.471698	0.259259	-0.212439	3.59902	intron_variant	MODIFIER	AGAP005599	c.950-270C>A		2L	107536	+	protein_coding_gene	AGAP005599	PH-sensitive chloride channel	NA	NA	NA
2L	17632915	17740450	17712049	C	A	0.471698	0.259259	-0.212439	3.59902	intron_variant	MODIFIER	AGAP005599	c.950-270C>A		2L	107536	+	protein_coding_gene	AGAP005599	PH-sensitive chloride channel	NA	NA	NA
2L	17632915	17740450	17712049	C	A	0.471698	0.259259	-0.212439	3.59902	intron_variant	MODIFIER	AGAP005599	c.950-270C>A		2L	107536	+	protein_coding_gene	AGAP005599	PH-sensitive chloride channel	NA	NA	NA
2L	17632915	17740450	17712049	C	A	0.471698	0.259259	-0.212439	3.59902	intron_variant	MODIFIER	AGAP005599	c.949+985C>A		2L	107536	+	protein_coding_gene	AGAP005599	PH-sensitive chloride channel	NA	NA	NA
2L	17632915	17740450	17712049	C	A	0.471698	0.259259	-0.212439	3.59902	intron_variant	MODIFIER	AGAP005599	c.950-270C>A		2L	107536	+	protein_coding_gene	AGAP005599	PH-sensitive chloride channel	NA	NA	NA
2L	17632915	17740450	17712049	C	A	0.471698	0.259259	-0.212439	3.59902	intron_variant	MODIFIER	AGAP005599	c.949+985C>A		2L	107536	+	protein_coding_gene	AGAP005599	PH-sensitive chloride channel	NA	NA	NA
2L	17632915	17740450	17713476	C	A	0.397059	0.113208	-0.283851	3.59839	synonymous_variant	LOW	AGAP005599	c.996C>A	p.Ser332Ser	2L	107536	+	protein_coding_gene	AGAP005599	PH-sensitive chloride channel	NA	NA	NA
2L	17632915	17740450	17713476	C	A	0.397059	0.113208	-0.283851	3.59839	synonymous_variant	LOW	AGAP005599	c.1083C>A	p.Ser361Ser	2L	107536	+	protein_coding_gene	AGAP005599	PH-sensitive chloride channel	NA	NA	NA
2L	17632915	17740450	17713476	C	A	0.397059	0.113208	-0.283851	3.59839	synonymous_variant	LOW	AGAP005599	c.1083C>A	p.Ser361Ser	2L	107536	+	protein_coding_gene	AGAP005599	PH-sensitive chloride channel	NA	NA	NA
2L	17632915	17740450	17713476	C	A	0.397059	0.113208	-0.283851	3.59839	synonymous_variant	LOW	AGAP005599	c.1083C>A	p.Ser361Ser	2L	107536	+	protein_coding_gene	AGAP005599	PH-sensitive chloride channel	NA	NA	NA
2L	17632915	17740450	17713476	C	A	0.397059	0.113208	-0.283851	3.59839	synonymous_variant	LOW	AGAP005599	c.996C>A	p.Ser332Ser	2L	107536	+	protein_coding_gene	AGAP005599	PH-sensitive chloride channel	NA	NA	NA
2L	17632915	17740450	17713476	C	A	0.397059	0.113208	-0.283851	3.59839	synonymous_variant	LOW	AGAP005599	c.1083C>A	p.Ser361Ser	2L	107536	+	protein_coding_gene	AGAP005599	PH-sensitive chloride channel	NA	NA	NA
2L	17632915	17740450	17713476	C	A	0.397059	0.113208	-0.283851	3.59839	synonymous_variant	LOW	AGAP005599	c.1083C>A	p.Ser361Ser	2L	107536	+	protein_coding_gene	AGAP005599	PH-sensitive chloride channel	NA	NA	NA
2L	17632915	17740450	17713540	A	G	0.421875	0.173077	-0.248798	3.59836	intron_variant	MODIFIER	AGAP005599	c.1101+46A>G		2L	107536	+	protein_coding_gene	AGAP005599	PH-sensitive chloride channel	NA	NA	NA
2L	17632915	17740450	17713540	A	G	0.421875	0.173077	-0.248798	3.59836	intron_variant	MODIFIER	AGAP005599	c.1101+46A>G		2L	107536	+	protein_coding_gene	AGAP005599	PH-sensitive chloride channel	NA	NA	NA
2L	17632915	17740450	17713540	A	G	0.421875	0.173077	-0.248798	3.59836	intron_variant	MODIFIER	AGAP005599	c.1014+46A>G		2L	107536	+	protein_coding_gene	AGAP005599	PH-sensitive chloride channel	NA	NA	NA
2L	17632915	17740450	17713540	A	G	0.421875	0.173077	-0.248798	3.59836	intron_variant	MODIFIER	AGAP005599	c.1101+46A>G		2L	107536	+	protein_coding_gene	AGAP005599	PH-sensitive chloride channel	NA	NA	NA
2L	17632915	17740450	17713540	A	G	0.421875	0.173077	-0.248798	3.59836	intron_variant	MODIFIER	AGAP005599	c.1014+46A>G		2L	107536	+	protein_coding_gene	AGAP005599	PH-sensitive chloride channel	NA	NA	NA
2L	17632915	17740450	17713540	A	G	0.421875	0.173077	-0.248798	3.59836	intron_variant	MODIFIER	AGAP005599	c.1101+46A>G		2L	107536	+	protein_coding_gene	AGAP005599	PH-sensitive chloride channel	NA	NA	NA
2L	17632915	17740450	17713540	A	G	0.421875	0.173077	-0.248798	3.59836	intron_variant	MODIFIER	AGAP005599	c.1101+46A>G		2L	107536	+	protein_coding_gene	AGAP005599	PH-sensitive chloride channel	NA	NA	NA
2L	17632915	17740450	17713545	T	C	0.424242	0.2	-0.224242	3.59836	intron_variant	MODIFIER	AGAP005599	c.1101+51T>C		2L	107536	+	protein_coding_gene	AGAP005599	PH-sensitive chloride channel	NA	NA	NA
2L	17632915	17740450	17713545	T	C	0.424242	0.2	-0.224242	3.59836	intron_variant	MODIFIER	AGAP005599	c.1101+51T>C		2L	107536	+	protein_coding_gene	AGAP005599	PH-sensitive chloride channel	NA	NA	NA
2L	17632915	17740450	17713545	T	C	0.424242	0.2	-0.224242	3.59836	intron_variant	MODIFIER	AGAP005599	c.1014+51T>C		2L	107536	+	protein_coding_gene	AGAP005599	PH-sensitive chloride channel	NA	NA	NA
2L	17632915	17740450	17713545	T	C	0.424242	0.2	-0.224242	3.59836	intron_variant	MODIFIER	AGAP005599	c.1101+51T>C		2L	107536	+	protein_coding_gene	AGAP005599	PH-sensitive chloride channel	NA	NA	NA
2L	17632915	17740450	17713545	T	C	0.424242	0.2	-0.224242	3.59836	intron_variant	MODIFIER	AGAP005599	c.1101+51T>C		2L	107536	+	protein_coding_gene	AGAP005599	PH-sensitive chloride channel	NA	NA	NA
2L	17632915	17740450	17713545	T	C	0.424242	0.2	-0.224242	3.59836	intron_variant	MODIFIER	AGAP005599	c.1014+51T>C		2L	107536	+	protein_coding_gene	AGAP005599	PH-sensitive chloride channel	NA	NA	NA
2L	17632915	17740450	17713545	T	C	0.424242	0.2	-0.224242	3.59836	intron_variant	MODIFIER	AGAP005599	c.1101+51T>C		2L	107536	+	protein_coding_gene	AGAP005599	PH-sensitive chloride channel	NA	NA	NA
2L	17632915	17740450	17714076	T	C	0.537313	0.333333	-0.20398	3.59812	intron_variant	MODIFIER	AGAP005599	c.1319-39T>C		2L	107536	+	protein_coding_gene	AGAP005599	PH-sensitive chloride channel	NA	NA	NA
2L	17632915	17740450	17714076	T	C	0.537313	0.333333	-0.20398	3.59812	intron_variant	MODIFIER	AGAP005599	c.1406-39T>C		2L	107536	+	protein_coding_gene	AGAP005599	PH-sensitive chloride channel	NA	NA	NA
2L	17632915	17740450	17714076	T	C	0.537313	0.333333	-0.20398	3.59812	intron_variant	MODIFIER	AGAP005599	c.1406-39T>C		2L	107536	+	protein_coding_gene	AGAP005599	PH-sensitive chloride channel	NA	NA	NA
2L	17632915	17740450	17714076	T	C	0.537313	0.333333	-0.20398	3.59812	intron_variant	MODIFIER	AGAP005599	c.1406-39T>C		2L	107536	+	protein_coding_gene	AGAP005599	PH-sensitive chloride channel	NA	NA	NA
2L	17632915	17740450	17714076	T	C	0.537313	0.333333	-0.20398	3.59812	intron_variant	MODIFIER	AGAP005599	c.1406-39T>C		2L	107536	+	protein_coding_gene	AGAP005599	PH-sensitive chloride channel	NA	NA	NA
2L	17632915	17740450	17714076	T	C	0.537313	0.333333	-0.20398	3.59812	intron_variant	MODIFIER	AGAP005599	c.1319-39T>C		2L	107536	+	protein_coding_gene	AGAP005599	PH-sensitive chloride channel	NA	NA	NA
2L	17632915	17740450	17714076	T	C	0.537313	0.333333	-0.20398	3.59812	intron_variant	MODIFIER	AGAP005599	c.1406-39T>C		2L	107536	+	protein_coding_gene	AGAP005599	PH-sensitive chloride channel	NA	NA	NA
2L	17632915	17740450	17714090	T	C	0.492537	0.316667	-0.175871	3.59812	intron_variant	MODIFIER	AGAP005599	c.1319-25T>C		2L	107536	+	protein_coding_gene	AGAP005599	PH-sensitive chloride channel	NA	NA	NA
2L	17632915	17740450	17714090	T	C	0.492537	0.316667	-0.175871	3.59812	intron_variant	MODIFIER	AGAP005599	c.1406-25T>C		2L	107536	+	protein_coding_gene	AGAP005599	PH-sensitive chloride channel	NA	NA	NA
2L	17632915	17740450	17714090	T	C	0.492537	0.316667	-0.175871	3.59812	intron_variant	MODIFIER	AGAP005599	c.1319-25T>C		2L	107536	+	protein_coding_gene	AGAP005599	PH-sensitive chloride channel	NA	NA	NA
2L	17632915	17740450	17714090	T	C	0.492537	0.316667	-0.175871	3.59812	intron_variant	MODIFIER	AGAP005599	c.1406-25T>C		2L	107536	+	protein_coding_gene	AGAP005599	PH-sensitive chloride channel	NA	NA	NA
2L	17632915	17740450	17714090	T	C	0.492537	0.316667	-0.175871	3.59812	intron_variant	MODIFIER	AGAP005599	c.1406-25T>C		2L	107536	+	protein_coding_gene	AGAP005599	PH-sensitive chloride channel	NA	NA	NA
2L	17632915	17740450	17714090	T	C	0.492537	0.316667	-0.175871	3.59812	intron_variant	MODIFIER	AGAP005599	c.1406-25T>C		2L	107536	+	protein_coding_gene	AGAP005599	PH-sensitive chloride channel	NA	NA	NA
2L	17632915	17740450	17714090	T	C	0.492537	0.316667	-0.175871	3.59812	intron_variant	MODIFIER	AGAP005599	c.1406-25T>C		2L	107536	+	protein_coding_gene	AGAP005599	PH-sensitive chloride channel	NA	NA	NA
2L	17632915	17740450	17714334	G	A	0.559322	0.25	-0.309322	3.59801	intron_variant	MODIFIER	AGAP005599	c.1546+79G>A		2L	107536	+	protein_coding_gene	AGAP005599	PH-sensitive chloride channel	NA	NA	NA
2L	17632915	17740450	17714334	G	A	0.559322	0.25	-0.309322	3.59801	intron_variant	MODIFIER	AGAP005599	c.1546+79G>A		2L	107536	+	protein_coding_gene	AGAP005599	PH-sensitive chloride channel	NA	NA	NA
2L	17632915	17740450	17714334	G	A	0.559322	0.25	-0.309322	3.59801	intron_variant	MODIFIER	AGAP005599	c.1459+79G>A		2L	107536	+	protein_coding_gene	AGAP005599	PH-sensitive chloride channel	NA	NA	NA
2L	17632915	17740450	17714334	G	A	0.559322	0.25	-0.309322	3.59801	intron_variant	MODIFIER	AGAP005599	c.1546+79G>A		2L	107536	+	protein_coding_gene	AGAP005599	PH-sensitive chloride channel	NA	NA	NA
2L	17632915	17740450	17714334	G	A	0.559322	0.25	-0.309322	3.59801	intron_variant	MODIFIER	AGAP005599	c.1546+79G>A		2L	107536	+	protein_coding_gene	AGAP005599	PH-sensitive chloride channel	NA	NA	NA
2L	17632915	17740450	17714334	G	A	0.559322	0.25	-0.309322	3.59801	intron_variant	MODIFIER	AGAP005599	c.1459+79G>A		2L	107536	+	protein_coding_gene	AGAP005599	PH-sensitive chloride channel	NA	NA	NA
2L	17632915	17740450	17714334	G	A	0.559322	0.25	-0.309322	3.59801	downstream_gene_variant	MODIFIER	AGAP005599	c.*71G>A		2L	107536	+	protein_coding_gene	AGAP005599	PH-sensitive chloride channel	NA	NA	NA
2L	17632915	17740450	17714486	C	T	0.507463	0.20339	-0.304073	3.59794	intron_variant	MODIFIER	AGAP005599	c.1546+231C>T		2L	107536	+	protein_coding_gene	AGAP005599	PH-sensitive chloride channel	NA	NA	NA
2L	17632915	17740450	17714486	C	T	0.507463	0.20339	-0.304073	3.59794	intron_variant	MODIFIER	AGAP005599	c.1546+231C>T		2L	107536	+	protein_coding_gene	AGAP005599	PH-sensitive chloride channel	NA	NA	NA
2L	17632915	17740450	17714486	C	T	0.507463	0.20339	-0.304073	3.59794	intron_variant	MODIFIER	AGAP005599	c.1459+231C>T		2L	107536	+	protein_coding_gene	AGAP005599	PH-sensitive chloride channel	NA	NA	NA
2L	17632915	17740450	17714486	C	T	0.507463	0.20339	-0.304073	3.59794	intron_variant	MODIFIER	AGAP005599	c.1546+231C>T		2L	107536	+	protein_coding_gene	AGAP005599	PH-sensitive chloride channel	NA	NA	NA
2L	17632915	17740450	17714486	C	T	0.507463	0.20339	-0.304073	3.59794	intron_variant	MODIFIER	AGAP005599	c.1459+231C>T		2L	107536	+	protein_coding_gene	AGAP005599	PH-sensitive chloride channel	NA	NA	NA
2L	17632915	17740450	17714486	C	T	0.507463	0.20339	-0.304073	3.59794	intron_variant	MODIFIER	AGAP005599	c.1546+231C>T		2L	107536	+	protein_coding_gene	AGAP005599	PH-sensitive chloride channel	NA	NA	NA
2L	17632915	17740450	17714486	C	T	0.507463	0.20339	-0.304073	3.59794	downstream_gene_variant	MODIFIER	AGAP005599	c.*223C>T		2L	107536	+	protein_coding_gene	AGAP005599	PH-sensitive chloride channel	NA	NA	NA
2L	17632915	17740450	17714703	T	C	0.448276	0.280702	-0.167574	3.59784	intron_variant	MODIFIER	AGAP005599	c.1546+448T>C		2L	107536	+	protein_coding_gene	AGAP005599	PH-sensitive chloride channel	NA	NA	NA
2L	17632915	17740450	17714703	T	C	0.448276	0.280702	-0.167574	3.59784	intron_variant	MODIFIER	AGAP005599	c.1546+448T>C		2L	107536	+	protein_coding_gene	AGAP005599	PH-sensitive chloride channel	NA	NA	NA
2L	17632915	17740450	17714703	T	C	0.448276	0.280702	-0.167574	3.59784	intron_variant	MODIFIER	AGAP005599	c.1459+448T>C		2L	107536	+	protein_coding_gene	AGAP005599	PH-sensitive chloride channel	NA	NA	NA
2L	17632915	17740450	17714703	T	C	0.448276	0.280702	-0.167574	3.59784	intron_variant	MODIFIER	AGAP005599	c.1546+448T>C		2L	107536	+	protein_coding_gene	AGAP005599	PH-sensitive chloride channel	NA	NA	NA
2L	17632915	17740450	17714703	T	C	0.448276	0.280702	-0.167574	3.59784	downstream_gene_variant	MODIFIER	AGAP005599	c.*440T>C		2L	107536	+	protein_coding_gene	AGAP005599	PH-sensitive chloride channel	NA	NA	NA
2L	17632915	17740450	17714703	T	C	0.448276	0.280702	-0.167574	3.59784	intron_variant	MODIFIER	AGAP005599	c.1546+448T>C		2L	107536	+	protein_coding_gene	AGAP005599	PH-sensitive chloride channel	NA	NA	NA
2L	17632915	17740450	17714703	T	C	0.448276	0.280702	-0.167574	3.59784	intron_variant	MODIFIER	AGAP005599	c.1459+448T>C		2L	107536	+	protein_coding_gene	AGAP005599	PH-sensitive chloride channel	NA	NA	NA
2L	17632915	17740450	17715156	G	A	0.383333	0.290909	-0.0924242	3.59764	intron_variant	MODIFIER	AGAP005599	c.1459+901G>A		2L	107536	+	protein_coding_gene	AGAP005599	PH-sensitive chloride channel	NA	NA	NA
2L	17632915	17740450	17715156	G	A	0.383333	0.290909	-0.0924242	3.59764	intron_variant	MODIFIER	AGAP005599	c.1546+901G>A		2L	107536	+	protein_coding_gene	AGAP005599	PH-sensitive chloride channel	NA	NA	NA
2L	17632915	17740450	17715156	G	A	0.383333	0.290909	-0.0924242	3.59764	intron_variant	MODIFIER	AGAP005599	c.1546+901G>A		2L	107536	+	protein_coding_gene	AGAP005599	PH-sensitive chloride channel	NA	NA	NA
2L	17632915	17740450	17715156	G	A	0.383333	0.290909	-0.0924242	3.59764	downstream_gene_variant	MODIFIER	AGAP005599	c.*893G>A		2L	107536	+	protein_coding_gene	AGAP005599	PH-sensitive chloride channel	NA	NA	NA
2L	17632915	17740450	17715156	G	A	0.383333	0.290909	-0.0924242	3.59764	intron_variant	MODIFIER	AGAP005599	c.1546+901G>A		2L	107536	+	protein_coding_gene	AGAP005599	PH-sensitive chloride channel	NA	NA	NA
2L	17632915	17740450	17715156	G	A	0.383333	0.290909	-0.0924242	3.59764	intron_variant	MODIFIER	AGAP005599	c.1459+901G>A		2L	107536	+	protein_coding_gene	AGAP005599	PH-sensitive chloride channel	NA	NA	NA
2L	17632915	17740450	17715156	G	A	0.383333	0.290909	-0.0924242	3.59764	intron_variant	MODIFIER	AGAP005599	c.1546+901G>A		2L	107536	+	protein_coding_gene	AGAP005599	PH-sensitive chloride channel	NA	NA	NA
2L	17632915	17740450	17715170	G	C	0.436364	0.254237	-0.182126	3.59763	intron_variant	MODIFIER	AGAP005599	c.1459+915G>C		2L	107536	+	protein_coding_gene	AGAP005599	PH-sensitive chloride channel	NA	NA	NA
2L	17632915	17740450	17715170	G	C	0.436364	0.254237	-0.182126	3.59763	intron_variant	MODIFIER	AGAP005599	c.1546+915G>C		2L	107536	+	protein_coding_gene	AGAP005599	PH-sensitive chloride channel	NA	NA	NA
2L	17632915	17740450	17715170	G	C	0.436364	0.254237	-0.182126	3.59763	intron_variant	MODIFIER	AGAP005599	c.1459+915G>C		2L	107536	+	protein_coding_gene	AGAP005599	PH-sensitive chloride channel	NA	NA	NA
2L	17632915	17740450	17715170	G	C	0.436364	0.254237	-0.182126	3.59763	intron_variant	MODIFIER	AGAP005599	c.1546+915G>C		2L	107536	+	protein_coding_gene	AGAP005599	PH-sensitive chloride channel	NA	NA	NA
2L	17632915	17740450	17715170	G	C	0.436364	0.254237	-0.182126	3.59763	downstream_gene_variant	MODIFIER	AGAP005599	c.*907G>C		2L	107536	+	protein_coding_gene	AGAP005599	PH-sensitive chloride channel	NA	NA	NA
2L	17632915	17740450	17715170	G	C	0.436364	0.254237	-0.182126	3.59763	intron_variant	MODIFIER	AGAP005599	c.1546+915G>C		2L	107536	+	protein_coding_gene	AGAP005599	PH-sensitive chloride channel	NA	NA	NA
2L	17632915	17740450	17715170	G	C	0.436364	0.254237	-0.182126	3.59763	intron_variant	MODIFIER	AGAP005599	c.1546+915G>C		2L	107536	+	protein_coding_gene	AGAP005599	PH-sensitive chloride channel	NA	NA	NA
2L	17632915	17740450	17715253	A	G	0.45098	0.22807	-0.22291	3.5976	intron_variant	MODIFIER	AGAP005599	c.1546+998A>G		2L	107536	+	protein_coding_gene	AGAP005599	PH-sensitive chloride channel	NA	NA	NA
2L	17632915	17740450	17715253	A	G	0.45098	0.22807	-0.22291	3.5976	intron_variant	MODIFIER	AGAP005599	c.1546+998A>G		2L	107536	+	protein_coding_gene	AGAP005599	PH-sensitive chloride channel	NA	NA	NA
2L	17632915	17740450	17715253	A	G	0.45098	0.22807	-0.22291	3.5976	intron_variant	MODIFIER	AGAP005599	c.1546+998A>G		2L	107536	+	protein_coding_gene	AGAP005599	PH-sensitive chloride channel	NA	NA	NA
2L	17632915	17740450	17715253	A	G	0.45098	0.22807	-0.22291	3.5976	intron_variant	MODIFIER	AGAP005599	c.1546+998A>G		2L	107536	+	protein_coding_gene	AGAP005599	PH-sensitive chloride channel	NA	NA	NA
2L	17632915	17740450	17715253	A	G	0.45098	0.22807	-0.22291	3.5976	downstream_gene_variant	MODIFIER	AGAP005599	c.*990A>G		2L	107536	+	protein_coding_gene	AGAP005599	PH-sensitive chloride channel	NA	NA	NA
2L	17632915	17740450	17715253	A	G	0.45098	0.22807	-0.22291	3.5976	intron_variant	MODIFIER	AGAP005599	c.1459+998A>G		2L	107536	+	protein_coding_gene	AGAP005599	PH-sensitive chloride channel	NA	NA	NA
2L	17632915	17740450	17715253	A	G	0.45098	0.22807	-0.22291	3.5976	intron_variant	MODIFIER	AGAP005599	c.1459+998A>G		2L	107536	+	protein_coding_gene	AGAP005599	PH-sensitive chloride channel	NA	NA	NA
2L	17632915	17740450	17715373	C	T	0.321429	0.184615	-0.136813	3.59754	intron_variant	MODIFIER	AGAP005599	c.1546+1118C>T		2L	107536	+	protein_coding_gene	AGAP005599	PH-sensitive chloride channel	NA	NA	NA
2L	17632915	17740450	17715373	C	T	0.321429	0.184615	-0.136813	3.59754	intron_variant	MODIFIER	AGAP005599	c.1459+1118C>T		2L	107536	+	protein_coding_gene	AGAP005599	PH-sensitive chloride channel	NA	NA	NA
2L	17632915	17740450	17715373	C	T	0.321429	0.184615	-0.136813	3.59754	intron_variant	MODIFIER	AGAP005599	c.1459+1118C>T		2L	107536	+	protein_coding_gene	AGAP005599	PH-sensitive chloride channel	NA	NA	NA
2L	17632915	17740450	17715373	C	T	0.321429	0.184615	-0.136813	3.59754	intron_variant	MODIFIER	AGAP005599	c.1546+1118C>T		2L	107536	+	protein_coding_gene	AGAP005599	PH-sensitive chloride channel	NA	NA	NA
2L	17632915	17740450	17715373	C	T	0.321429	0.184615	-0.136813	3.59754	downstream_gene_variant	MODIFIER	AGAP005599	c.*1110C>T		2L	107536	+	protein_coding_gene	AGAP005599	PH-sensitive chloride channel	NA	NA	NA
2L	17632915	17740450	17715373	C	T	0.321429	0.184615	-0.136813	3.59754	intron_variant	MODIFIER	AGAP005599	c.1546+1118C>T		2L	107536	+	protein_coding_gene	AGAP005599	PH-sensitive chloride channel	NA	NA	NA
2L	17632915	17740450	17715373	C	T	0.321429	0.184615	-0.136813	3.59754	intron_variant	MODIFIER	AGAP005599	c.1546+1118C>T		2L	107536	+	protein_coding_gene	AGAP005599	PH-sensitive chloride channel	NA	NA	NA
2L	17632915	17740450	17715415	T	C	0.319149	0.166667	-0.152482	3.59753	intron_variant	MODIFIER	AGAP005599	c.1459+1160T>C		2L	107536	+	protein_coding_gene	AGAP005599	PH-sensitive chloride channel	NA	NA	NA
2L	17632915	17740450	17715415	T	C	0.319149	0.166667	-0.152482	3.59753	intron_variant	MODIFIER	AGAP005599	c.1546+1160T>C		2L	107536	+	protein_coding_gene	AGAP005599	PH-sensitive chloride channel	NA	NA	NA
2L	17632915	17740450	17715415	T	C	0.319149	0.166667	-0.152482	3.59753	intron_variant	MODIFIER	AGAP005599	c.1459+1160T>C		2L	107536	+	protein_coding_gene	AGAP005599	PH-sensitive chloride channel	NA	NA	NA
2L	17632915	17740450	17715415	T	C	0.319149	0.166667	-0.152482	3.59753	intron_variant	MODIFIER	AGAP005599	c.1546+1160T>C		2L	107536	+	protein_coding_gene	AGAP005599	PH-sensitive chloride channel	NA	NA	NA
2L	17632915	17740450	17715415	T	C	0.319149	0.166667	-0.152482	3.59753	downstream_gene_variant	MODIFIER	AGAP005599	c.*1152T>C		2L	107536	+	protein_coding_gene	AGAP005599	PH-sensitive chloride channel	NA	NA	NA
2L	17632915	17740450	17715415	T	C	0.319149	0.166667	-0.152482	3.59753	intron_variant	MODIFIER	AGAP005599	c.1546+1160T>C		2L	107536	+	protein_coding_gene	AGAP005599	PH-sensitive chloride channel	NA	NA	NA
2L	17632915	17740450	17715415	T	C	0.319149	0.166667	-0.152482	3.59753	intron_variant	MODIFIER	AGAP005599	c.1546+1160T>C		2L	107536	+	protein_coding_gene	AGAP005599	PH-sensitive chloride channel	NA	NA	NA
2L	17632915	17740450	17715420	T	C	0.340909	0.163934	-0.176975	3.59752	intron_variant	MODIFIER	AGAP005599	c.1459+1165T>C		2L	107536	+	protein_coding_gene	AGAP005599	PH-sensitive chloride channel	NA	NA	NA
2L	17632915	17740450	17715420	T	C	0.340909	0.163934	-0.176975	3.59752	intron_variant	MODIFIER	AGAP005599	c.1459+1165T>C		2L	107536	+	protein_coding_gene	AGAP005599	PH-sensitive chloride channel	NA	NA	NA
2L	17632915	17740450	17715420	T	C	0.340909	0.163934	-0.176975	3.59752	intron_variant	MODIFIER	AGAP005599	c.1546+1165T>C		2L	107536	+	protein_coding_gene	AGAP005599	PH-sensitive chloride channel	NA	NA	NA
2L	17632915	17740450	17715420	T	C	0.340909	0.163934	-0.176975	3.59752	intron_variant	MODIFIER	AGAP005599	c.1546+1165T>C		2L	107536	+	protein_coding_gene	AGAP005599	PH-sensitive chloride channel	NA	NA	NA
2L	17632915	17740450	17715420	T	C	0.340909	0.163934	-0.176975	3.59752	downstream_gene_variant	MODIFIER	AGAP005599	c.*1157T>C		2L	107536	+	protein_coding_gene	AGAP005599	PH-sensitive chloride channel	NA	NA	NA
2L	17632915	17740450	17715420	T	C	0.340909	0.163934	-0.176975	3.59752	intron_variant	MODIFIER	AGAP005599	c.1546+1165T>C		2L	107536	+	protein_coding_gene	AGAP005599	PH-sensitive chloride channel	NA	NA	NA
2L	17632915	17740450	17715420	T	C	0.340909	0.163934	-0.176975	3.59752	intron_variant	MODIFIER	AGAP005599	c.1546+1165T>C		2L	107536	+	protein_coding_gene	AGAP005599	PH-sensitive chloride channel	NA	NA	NA
2L	17632915	17740450	17715437	T	C	0.340909	0.142857	-0.198052	3.59752	intron_variant	MODIFIER	AGAP005599	c.1546+1182T>C		2L	107536	+	protein_coding_gene	AGAP005599	PH-sensitive chloride channel	NA	NA	NA
2L	17632915	17740450	17715437	T	C	0.340909	0.142857	-0.198052	3.59752	downstream_gene_variant	MODIFIER	AGAP005599	c.*1174T>C		2L	107536	+	protein_coding_gene	AGAP005599	PH-sensitive chloride channel	NA	NA	NA
2L	17632915	17740450	17715437	T	C	0.340909	0.142857	-0.198052	3.59752	intron_variant	MODIFIER	AGAP005599	c.1459+1182T>C		2L	107536	+	protein_coding_gene	AGAP005599	PH-sensitive chloride channel	NA	NA	NA
2L	17632915	17740450	17715437	T	C	0.340909	0.142857	-0.198052	3.59752	intron_variant	MODIFIER	AGAP005599	c.1459+1182T>C		2L	107536	+	protein_coding_gene	AGAP005599	PH-sensitive chloride channel	NA	NA	NA
2L	17632915	17740450	17715437	T	C	0.340909	0.142857	-0.198052	3.59752	intron_variant	MODIFIER	AGAP005599	c.1546+1182T>C		2L	107536	+	protein_coding_gene	AGAP005599	PH-sensitive chloride channel	NA	NA	NA
2L	17632915	17740450	17715437	T	C	0.340909	0.142857	-0.198052	3.59752	intron_variant	MODIFIER	AGAP005599	c.1546+1182T>C		2L	107536	+	protein_coding_gene	AGAP005599	PH-sensitive chloride channel	NA	NA	NA
2L	17632915	17740450	17715437	T	C	0.340909	0.142857	-0.198052	3.59752	intron_variant	MODIFIER	AGAP005599	c.1546+1182T>C		2L	107536	+	protein_coding_gene	AGAP005599	PH-sensitive chloride channel	NA	NA	NA
2L	17632915	17740450	17715520	C	A	0.358491	0.15873	-0.19976	3.59748	intron_variant	MODIFIER	AGAP005599	c.1546+1265C>A		2L	107536	+	protein_coding_gene	AGAP005599	PH-sensitive chloride channel	NA	NA	NA
2L	17632915	17740450	17715520	C	A	0.358491	0.15873	-0.19976	3.59748	intron_variant	MODIFIER	AGAP005599	c.1546+1265C>A		2L	107536	+	protein_coding_gene	AGAP005599	PH-sensitive chloride channel	NA	NA	NA
2L	17632915	17740450	17715520	C	A	0.358491	0.15873	-0.19976	3.59748	intron_variant	MODIFIER	AGAP005599	c.1546+1265C>A		2L	107536	+	protein_coding_gene	AGAP005599	PH-sensitive chloride channel	NA	NA	NA
2L	17632915	17740450	17715520	C	A	0.358491	0.15873	-0.19976	3.59748	downstream_gene_variant	MODIFIER	AGAP005599	c.*1257C>A		2L	107536	+	protein_coding_gene	AGAP005599	PH-sensitive chloride channel	NA	NA	NA
2L	17632915	17740450	17715520	C	A	0.358491	0.15873	-0.19976	3.59748	intron_variant	MODIFIER	AGAP005599	c.1546+1265C>A		2L	107536	+	protein_coding_gene	AGAP005599	PH-sensitive chloride channel	NA	NA	NA
2L	17632915	17740450	17715520	C	A	0.358491	0.15873	-0.19976	3.59748	intron_variant	MODIFIER	AGAP005599	c.1459+1265C>A		2L	107536	+	protein_coding_gene	AGAP005599	PH-sensitive chloride channel	NA	NA	NA
2L	17632915	17740450	17715520	C	A	0.358491	0.15873	-0.19976	3.59748	intron_variant	MODIFIER	AGAP005599	c.1459+1265C>A		2L	107536	+	protein_coding_gene	AGAP005599	PH-sensitive chloride channel	NA	NA	NA
2L	17632915	17740450	17715582	T	C	0.372881	0.261538	-0.111343	3.59745	intron_variant	MODIFIER	AGAP005599	c.1546+1327T>C		2L	107536	+	protein_coding_gene	AGAP005599	PH-sensitive chloride channel	NA	NA	NA
2L	17632915	17740450	17715582	T	C	0.372881	0.261538	-0.111343	3.59745	downstream_gene_variant	MODIFIER	AGAP005599	c.*1319T>C		2L	107536	+	protein_coding_gene	AGAP005599	PH-sensitive chloride channel	NA	NA	NA
2L	17632915	17740450	17715582	T	C	0.372881	0.261538	-0.111343	3.59745	intron_variant	MODIFIER	AGAP005599	c.1546+1327T>C		2L	107536	+	protein_coding_gene	AGAP005599	PH-sensitive chloride channel	NA	NA	NA
2L	17632915	17740450	17715582	T	C	0.372881	0.261538	-0.111343	3.59745	intron_variant	MODIFIER	AGAP005599	c.1546+1327T>C		2L	107536	+	protein_coding_gene	AGAP005599	PH-sensitive chloride channel	NA	NA	NA
2L	17632915	17740450	17715582	T	C	0.372881	0.261538	-0.111343	3.59745	intron_variant	MODIFIER	AGAP005599	c.1459+1327T>C		2L	107536	+	protein_coding_gene	AGAP005599	PH-sensitive chloride channel	NA	NA	NA
2L	17632915	17740450	17715582	T	C	0.372881	0.261538	-0.111343	3.59745	intron_variant	MODIFIER	AGAP005599	c.1546+1327T>C		2L	107536	+	protein_coding_gene	AGAP005599	PH-sensitive chloride channel	NA	NA	NA
2L	17632915	17740450	17715582	T	C	0.372881	0.261538	-0.111343	3.59745	intron_variant	MODIFIER	AGAP005599	c.1459+1327T>C		2L	107536	+	protein_coding_gene	AGAP005599	PH-sensitive chloride channel	NA	NA	NA
2L	17632915	17740450	17715655	G	A	0.386364	0.192982	-0.193381	3.59742	intron_variant	MODIFIER	AGAP005599	c.1546+1400G>A		2L	107536	+	protein_coding_gene	AGAP005599	PH-sensitive chloride channel	NA	NA	NA
2L	17632915	17740450	17715655	G	A	0.386364	0.192982	-0.193381	3.59742	intron_variant	MODIFIER	AGAP005599	c.1546+1400G>A		2L	107536	+	protein_coding_gene	AGAP005599	PH-sensitive chloride channel	NA	NA	NA
2L	17632915	17740450	17715655	G	A	0.386364	0.192982	-0.193381	3.59742	downstream_gene_variant	MODIFIER	AGAP005599	c.*1392G>A		2L	107536	+	protein_coding_gene	AGAP005599	PH-sensitive chloride channel	NA	NA	NA
2L	17632915	17740450	17715655	G	A	0.386364	0.192982	-0.193381	3.59742	intron_variant	MODIFIER	AGAP005599	c.1459+1400G>A		2L	107536	+	protein_coding_gene	AGAP005599	PH-sensitive chloride channel	NA	NA	NA
2L	17632915	17740450	17715655	G	A	0.386364	0.192982	-0.193381	3.59742	intron_variant	MODIFIER	AGAP005599	c.1546+1400G>A		2L	107536	+	protein_coding_gene	AGAP005599	PH-sensitive chloride channel	NA	NA	NA
2L	17632915	17740450	17715655	G	A	0.386364	0.192982	-0.193381	3.59742	intron_variant	MODIFIER	AGAP005599	c.1459+1400G>A		2L	107536	+	protein_coding_gene	AGAP005599	PH-sensitive chloride channel	NA	NA	NA
2L	17632915	17740450	17715655	G	A	0.386364	0.192982	-0.193381	3.59742	intron_variant	MODIFIER	AGAP005599	c.1546+1400G>A		2L	107536	+	protein_coding_gene	AGAP005599	PH-sensitive chloride channel	NA	NA	NA
2L	17632915	17740450	17715871	T	A	0.339286	0.28125	-0.0580357	3.59732	downstream_gene_variant	MODIFIER	AGAP005599	c.*1608T>A		2L	107536	+	protein_coding_gene	AGAP005599	PH-sensitive chloride channel	NA	NA	NA
2L	17632915	17740450	17715871	T	A	0.339286	0.28125	-0.0580357	3.59732	intron_variant	MODIFIER	AGAP005599	c.1546+1616T>A		2L	107536	+	protein_coding_gene	AGAP005599	PH-sensitive chloride channel	NA	NA	NA
2L	17632915	17740450	17715871	T	A	0.339286	0.28125	-0.0580357	3.59732	intron_variant	MODIFIER	AGAP005599	c.1459+1616T>A		2L	107536	+	protein_coding_gene	AGAP005599	PH-sensitive chloride channel	NA	NA	NA
2L	17632915	17740450	17715871	T	A	0.339286	0.28125	-0.0580357	3.59732	intron_variant	MODIFIER	AGAP005599	c.1546+1616T>A		2L	107536	+	protein_coding_gene	AGAP005599	PH-sensitive chloride channel	NA	NA	NA
2L	17632915	17740450	17715871	T	A	0.339286	0.28125	-0.0580357	3.59732	intron_variant	MODIFIER	AGAP005599	c.1546+1616T>A		2L	107536	+	protein_coding_gene	AGAP005599	PH-sensitive chloride channel	NA	NA	NA
2L	17632915	17740450	17715871	T	A	0.339286	0.28125	-0.0580357	3.59732	intron_variant	MODIFIER	AGAP005599	c.1546+1616T>A		2L	107536	+	protein_coding_gene	AGAP005599	PH-sensitive chloride channel	NA	NA	NA
2L	17632915	17740450	17715871	T	A	0.339286	0.28125	-0.0580357	3.59732	intron_variant	MODIFIER	AGAP005599	c.1459+1616T>A		2L	107536	+	protein_coding_gene	AGAP005599	PH-sensitive chloride channel	NA	NA	NA
2L	17632915	17740450	17715880	C	A	0.327273	0.278689	-0.0485842	3.59732	intron_variant	MODIFIER	AGAP005599	c.1459+1625C>A		2L	107536	+	protein_coding_gene	AGAP005599	PH-sensitive chloride channel	NA	NA	NA
2L	17632915	17740450	17715880	C	A	0.327273	0.278689	-0.0485842	3.59732	intron_variant	MODIFIER	AGAP005599	c.1459+1625C>A		2L	107536	+	protein_coding_gene	AGAP005599	PH-sensitive chloride channel	NA	NA	NA
2L	17632915	17740450	17715880	C	A	0.327273	0.278689	-0.0485842	3.59732	intron_variant	MODIFIER	AGAP005599	c.1546+1625C>A		2L	107536	+	protein_coding_gene	AGAP005599	PH-sensitive chloride channel	NA	NA	NA
2L	17632915	17740450	17715880	C	A	0.327273	0.278689	-0.0485842	3.59732	intron_variant	MODIFIER	AGAP005599	c.1546+1625C>A		2L	107536	+	protein_coding_gene	AGAP005599	PH-sensitive chloride channel	NA	NA	NA
2L	17632915	17740450	17715880	C	A	0.327273	0.278689	-0.0485842	3.59732	downstream_gene_variant	MODIFIER	AGAP005599	c.*1617C>A		2L	107536	+	protein_coding_gene	AGAP005599	PH-sensitive chloride channel	NA	NA	NA
2L	17632915	17740450	17715880	C	A	0.327273	0.278689	-0.0485842	3.59732	intron_variant	MODIFIER	AGAP005599	c.1546+1625C>A		2L	107536	+	protein_coding_gene	AGAP005599	PH-sensitive chloride channel	NA	NA	NA
2L	17632915	17740450	17715880	C	A	0.327273	0.278689	-0.0485842	3.59732	intron_variant	MODIFIER	AGAP005599	c.1546+1625C>A		2L	107536	+	protein_coding_gene	AGAP005599	PH-sensitive chloride channel	NA	NA	NA
2L	17632915	17740450	17716081	C	T	0.357143	0.140351	-0.216792	3.59723	intron_variant	MODIFIER	AGAP005599	c.1547-1682C>T		2L	107536	+	protein_coding_gene	AGAP005599	PH-sensitive chloride channel	NA	NA	NA
2L	17632915	17740450	17716081	C	T	0.357143	0.140351	-0.216792	3.59723	intron_variant	MODIFIER	AGAP005599	c.1546+1826C>T		2L	107536	+	protein_coding_gene	AGAP005599	PH-sensitive chloride channel	NA	NA	NA
2L	17632915	17740450	17716081	C	T	0.357143	0.140351	-0.216792	3.59723	intron_variant	MODIFIER	AGAP005599	c.1546+1826C>T		2L	107536	+	protein_coding_gene	AGAP005599	PH-sensitive chloride channel	NA	NA	NA
2L	17632915	17740450	17716081	C	T	0.357143	0.140351	-0.216792	3.59723	downstream_gene_variant	MODIFIER	AGAP005599	c.*1818C>T		2L	107536	+	protein_coding_gene	AGAP005599	PH-sensitive chloride channel	NA	NA	NA
2L	17632915	17740450	17716081	C	T	0.357143	0.140351	-0.216792	3.59723	intron_variant	MODIFIER	AGAP005599	c.1459+1826C>T		2L	107536	+	protein_coding_gene	AGAP005599	PH-sensitive chloride channel	NA	NA	NA
2L	17632915	17740450	17716081	C	T	0.357143	0.140351	-0.216792	3.59723	intron_variant	MODIFIER	AGAP005599	c.1460-1682C>T		2L	107536	+	protein_coding_gene	AGAP005599	PH-sensitive chloride channel	NA	NA	NA
2L	17632915	17740450	17716081	C	T	0.357143	0.140351	-0.216792	3.59723	intron_variant	MODIFIER	AGAP005599	c.1546+1826C>T		2L	107536	+	protein_coding_gene	AGAP005599	PH-sensitive chloride channel	NA	NA	NA
2L	17632915	17740450	17716109	T	A	0.38	0.12963	-0.25037	3.59722	intron_variant	MODIFIER	AGAP005599	c.1546+1854T>A		2L	107536	+	protein_coding_gene	AGAP005599	PH-sensitive chloride channel	NA	NA	NA
2L	17632915	17740450	17716109	T	A	0.38	0.12963	-0.25037	3.59722	intron_variant	MODIFIER	AGAP005599	c.1546+1854T>A		2L	107536	+	protein_coding_gene	AGAP005599	PH-sensitive chloride channel	NA	NA	NA
2L	17632915	17740450	17716109	T	A	0.38	0.12963	-0.25037	3.59722	intron_variant	MODIFIER	AGAP005599	c.1546+1854T>A		2L	107536	+	protein_coding_gene	AGAP005599	PH-sensitive chloride channel	NA	NA	NA
2L	17632915	17740450	17716109	T	A	0.38	0.12963	-0.25037	3.59722	downstream_gene_variant	MODIFIER	AGAP005599	c.*1846T>A		2L	107536	+	protein_coding_gene	AGAP005599	PH-sensitive chloride channel	NA	NA	NA
2L	17632915	17740450	17716109	T	A	0.38	0.12963	-0.25037	3.59722	intron_variant	MODIFIER	AGAP005599	c.1460-1654T>A		2L	107536	+	protein_coding_gene	AGAP005599	PH-sensitive chloride channel	NA	NA	NA
2L	17632915	17740450	17716109	T	A	0.38	0.12963	-0.25037	3.59722	intron_variant	MODIFIER	AGAP005599	c.1547-1654T>A		2L	107536	+	protein_coding_gene	AGAP005599	PH-sensitive chloride channel	NA	NA	NA
2L	17632915	17740450	17716109	T	A	0.38	0.12963	-0.25037	3.59722	intron_variant	MODIFIER	AGAP005599	c.1459+1854T>A		2L	107536	+	protein_coding_gene	AGAP005599	PH-sensitive chloride channel	NA	NA	NA
2L	17632915	17740450	17716230	T	C	0.370968	0.12766	-0.243308	3.59716	intron_variant	MODIFIER	AGAP005599	c.1546+1975T>C		2L	107536	+	protein_coding_gene	AGAP005599	PH-sensitive chloride channel	NA	NA	NA
2L	17632915	17740450	17716230	T	C	0.370968	0.12766	-0.243308	3.59716	intron_variant	MODIFIER	AGAP005599	c.1546+1975T>C		2L	107536	+	protein_coding_gene	AGAP005599	PH-sensitive chloride channel	NA	NA	NA
2L	17632915	17740450	17716230	T	C	0.370968	0.12766	-0.243308	3.59716	downstream_gene_variant	MODIFIER	AGAP005599	c.*1967T>C		2L	107536	+	protein_coding_gene	AGAP005599	PH-sensitive chloride channel	NA	NA	NA
2L	17632915	17740450	17716230	T	C	0.370968	0.12766	-0.243308	3.59716	intron_variant	MODIFIER	AGAP005599	c.1546+1975T>C		2L	107536	+	protein_coding_gene	AGAP005599	PH-sensitive chloride channel	NA	NA	NA
2L	17632915	17740450	17716230	T	C	0.370968	0.12766	-0.243308	3.59716	intron_variant	MODIFIER	AGAP005599	c.1459+1975T>C		2L	107536	+	protein_coding_gene	AGAP005599	PH-sensitive chloride channel	NA	NA	NA
2L	17632915	17740450	17716230	T	C	0.370968	0.12766	-0.243308	3.59716	intron_variant	MODIFIER	AGAP005599	c.1460-1533T>C		2L	107536	+	protein_coding_gene	AGAP005599	PH-sensitive chloride channel	NA	NA	NA
2L	17632915	17740450	17716230	T	C	0.370968	0.12766	-0.243308	3.59716	intron_variant	MODIFIER	AGAP005599	c.1547-1533T>C		2L	107536	+	protein_coding_gene	AGAP005599	PH-sensitive chloride channel	NA	NA	NA
2L	17632915	17740450	17716259	C	T	0.377049	0.148936	-0.228113	3.59715	downstream_gene_variant	MODIFIER	AGAP005599	c.*1996C>T		2L	107536	+	protein_coding_gene	AGAP005599	PH-sensitive chloride channel	NA	NA	NA
2L	17632915	17740450	17716259	C	T	0.377049	0.148936	-0.228113	3.59715	intron_variant	MODIFIER	AGAP005599	c.1460-1504C>T		2L	107536	+	protein_coding_gene	AGAP005599	PH-sensitive chloride channel	NA	NA	NA
2L	17632915	17740450	17716259	C	T	0.377049	0.148936	-0.228113	3.59715	intron_variant	MODIFIER	AGAP005599	c.1547-1504C>T		2L	107536	+	protein_coding_gene	AGAP005599	PH-sensitive chloride channel	NA	NA	NA
2L	17632915	17740450	17716259	C	T	0.377049	0.148936	-0.228113	3.59715	intron_variant	MODIFIER	AGAP005599	c.1546+2004C>T		2L	107536	+	protein_coding_gene	AGAP005599	PH-sensitive chloride channel	NA	NA	NA
2L	17632915	17740450	17716259	C	T	0.377049	0.148936	-0.228113	3.59715	intron_variant	MODIFIER	AGAP005599	c.1546+2004C>T		2L	107536	+	protein_coding_gene	AGAP005599	PH-sensitive chloride channel	NA	NA	NA
2L	17632915	17740450	17716259	C	T	0.377049	0.148936	-0.228113	3.59715	intron_variant	MODIFIER	AGAP005599	c.1459+2004C>T		2L	107536	+	protein_coding_gene	AGAP005599	PH-sensitive chloride channel	NA	NA	NA
2L	17632915	17740450	17716259	C	T	0.377049	0.148936	-0.228113	3.59715	intron_variant	MODIFIER	AGAP005599	c.1546+2004C>T		2L	107536	+	protein_coding_gene	AGAP005599	PH-sensitive chloride channel	NA	NA	NA
2L	17632915	17740450	17716500	T	C	0.461538	0.230769	-0.230769	3.59704	intron_variant	MODIFIER	AGAP005599	c.1546+2245T>C		2L	107536	+	protein_coding_gene	AGAP005599	PH-sensitive chloride channel	NA	NA	NA
2L	17632915	17740450	17716500	T	C	0.461538	0.230769	-0.230769	3.59704	intron_variant	MODIFIER	AGAP005599	c.1460-1263T>C		2L	107536	+	protein_coding_gene	AGAP005599	PH-sensitive chloride channel	NA	NA	NA
2L	17632915	17740450	17716500	T	C	0.461538	0.230769	-0.230769	3.59704	intron_variant	MODIFIER	AGAP005599	c.1459+2245T>C		2L	107536	+	protein_coding_gene	AGAP005599	PH-sensitive chloride channel	NA	NA	NA
2L	17632915	17740450	17716500	T	C	0.461538	0.230769	-0.230769	3.59704	intron_variant	MODIFIER	AGAP005599	c.1547-1263T>C		2L	107536	+	protein_coding_gene	AGAP005599	PH-sensitive chloride channel	NA	NA	NA
2L	17632915	17740450	17716500	T	C	0.461538	0.230769	-0.230769	3.59704	intron_variant	MODIFIER	AGAP005599	c.1546+2245T>C		2L	107536	+	protein_coding_gene	AGAP005599	PH-sensitive chloride channel	NA	NA	NA
2L	17632915	17740450	17716500	T	C	0.461538	0.230769	-0.230769	3.59704	intron_variant	MODIFIER	AGAP005599	c.1546+2245T>C		2L	107536	+	protein_coding_gene	AGAP005599	PH-sensitive chloride channel	NA	NA	NA
2L	17632915	17740450	17716500	T	C	0.461538	0.230769	-0.230769	3.59704	downstream_gene_variant	MODIFIER	AGAP005599	c.*2237T>C		2L	107536	+	protein_coding_gene	AGAP005599	PH-sensitive chloride channel	NA	NA	NA
2L	17632915	17740450	17716532	C	T	0.46875	0.22807	-0.24068	3.59703	downstream_gene_variant	MODIFIER	AGAP005599	c.*2269C>T		2L	107536	+	protein_coding_gene	AGAP005599	PH-sensitive chloride channel	NA	NA	NA
2L	17632915	17740450	17716532	C	T	0.46875	0.22807	-0.24068	3.59703	intron_variant	MODIFIER	AGAP005599	c.1546+2277C>T		2L	107536	+	protein_coding_gene	AGAP005599	PH-sensitive chloride channel	NA	NA	NA
2L	17632915	17740450	17716532	C	T	0.46875	0.22807	-0.24068	3.59703	intron_variant	MODIFIER	AGAP005599	c.1460-1231C>T		2L	107536	+	protein_coding_gene	AGAP005599	PH-sensitive chloride channel	NA	NA	NA
2L	17632915	17740450	17716532	C	T	0.46875	0.22807	-0.24068	3.59703	intron_variant	MODIFIER	AGAP005599	c.1546+2277C>T		2L	107536	+	protein_coding_gene	AGAP005599	PH-sensitive chloride channel	NA	NA	NA
2L	17632915	17740450	17716532	C	T	0.46875	0.22807	-0.24068	3.59703	intron_variant	MODIFIER	AGAP005599	c.1547-1231C>T		2L	107536	+	protein_coding_gene	AGAP005599	PH-sensitive chloride channel	NA	NA	NA
2L	17632915	17740450	17716532	C	T	0.46875	0.22807	-0.24068	3.59703	intron_variant	MODIFIER	AGAP005599	c.1546+2277C>T		2L	107536	+	protein_coding_gene	AGAP005599	PH-sensitive chloride channel	NA	NA	NA
2L	17632915	17740450	17716532	C	T	0.46875	0.22807	-0.24068	3.59703	intron_variant	MODIFIER	AGAP005599	c.1459+2277C>T		2L	107536	+	protein_coding_gene	AGAP005599	PH-sensitive chloride channel	NA	NA	NA
2L	17632915	17740450	17716825	G	A	0.333333	0.264151	-0.0691824	3.5969	intron_variant	MODIFIER	AGAP005599	c.1547-938G>A		2L	107536	+	protein_coding_gene	AGAP005599	PH-sensitive chloride channel	NA	NA	NA
2L	17632915	17740450	17716825	G	A	0.333333	0.264151	-0.0691824	3.5969	intron_variant	MODIFIER	AGAP005599	c.1546+2570G>A		2L	107536	+	protein_coding_gene	AGAP005599	PH-sensitive chloride channel	NA	NA	NA
2L	17632915	17740450	17716825	G	A	0.333333	0.264151	-0.0691824	3.5969	downstream_gene_variant	MODIFIER	AGAP005599	c.*2562G>A		2L	107536	+	protein_coding_gene	AGAP005599	PH-sensitive chloride channel	NA	NA	NA
2L	17632915	17740450	17716825	G	A	0.333333	0.264151	-0.0691824	3.5969	intron_variant	MODIFIER	AGAP005599	c.1459+2570G>A		2L	107536	+	protein_coding_gene	AGAP005599	PH-sensitive chloride channel	NA	NA	NA
2L	17632915	17740450	17716825	G	A	0.333333	0.264151	-0.0691824	3.5969	intron_variant	MODIFIER	AGAP005599	c.1546+2570G>A		2L	107536	+	protein_coding_gene	AGAP005599	PH-sensitive chloride channel	NA	NA	NA
2L	17632915	17740450	17716825	G	A	0.333333	0.264151	-0.0691824	3.5969	intron_variant	MODIFIER	AGAP005599	c.1546+2570G>A		2L	107536	+	protein_coding_gene	AGAP005599	PH-sensitive chloride channel	NA	NA	NA
2L	17632915	17740450	17716825	G	A	0.333333	0.264151	-0.0691824	3.5969	intron_variant	MODIFIER	AGAP005599	c.1460-938G>A		2L	107536	+	protein_coding_gene	AGAP005599	PH-sensitive chloride channel	NA	NA	NA
2L	17632915	17740450	17716853	G	A	0.38	0.307692	-0.0723077	3.59688	intron_variant	MODIFIER	AGAP005599	c.1459+2598G>A		2L	107536	+	protein_coding_gene	AGAP005599	PH-sensitive chloride channel	NA	NA	NA
2L	17632915	17740450	17716853	G	A	0.38	0.307692	-0.0723077	3.59688	downstream_gene_variant	MODIFIER	AGAP005599	c.*2590G>A		2L	107536	+	protein_coding_gene	AGAP005599	PH-sensitive chloride channel	NA	NA	NA
2L	17632915	17740450	17716853	G	A	0.38	0.307692	-0.0723077	3.59688	intron_variant	MODIFIER	AGAP005599	c.1546+2598G>A		2L	107536	+	protein_coding_gene	AGAP005599	PH-sensitive chloride channel	NA	NA	NA
2L	17632915	17740450	17716853	G	A	0.38	0.307692	-0.0723077	3.59688	intron_variant	MODIFIER	AGAP005599	c.1546+2598G>A		2L	107536	+	protein_coding_gene	AGAP005599	PH-sensitive chloride channel	NA	NA	NA
2L	17632915	17740450	17716853	G	A	0.38	0.307692	-0.0723077	3.59688	intron_variant	MODIFIER	AGAP005599	c.1460-910G>A		2L	107536	+	protein_coding_gene	AGAP005599	PH-sensitive chloride channel	NA	NA	NA
2L	17632915	17740450	17716853	G	A	0.38	0.307692	-0.0723077	3.59688	intron_variant	MODIFIER	AGAP005599	c.1547-910G>A		2L	107536	+	protein_coding_gene	AGAP005599	PH-sensitive chloride channel	NA	NA	NA
2L	17632915	17740450	17716853	G	A	0.38	0.307692	-0.0723077	3.59688	intron_variant	MODIFIER	AGAP005599	c.1546+2598G>A		2L	107536	+	protein_coding_gene	AGAP005599	PH-sensitive chloride channel	NA	NA	NA
2L	17632915	17740450	17716865	C	T	0.384615	0.272727	-0.111888	3.59688	downstream_gene_variant	MODIFIER	AGAP005599	c.*2602C>T		2L	107536	+	protein_coding_gene	AGAP005599	PH-sensitive chloride channel	NA	NA	NA
2L	17632915	17740450	17716865	C	T	0.384615	0.272727	-0.111888	3.59688	intron_variant	MODIFIER	AGAP005599	c.1546+2610C>T		2L	107536	+	protein_coding_gene	AGAP005599	PH-sensitive chloride channel	NA	NA	NA
2L	17632915	17740450	17716865	C	T	0.384615	0.272727	-0.111888	3.59688	intron_variant	MODIFIER	AGAP005599	c.1460-898C>T		2L	107536	+	protein_coding_gene	AGAP005599	PH-sensitive chloride channel	NA	NA	NA
2L	17632915	17740450	17716865	C	T	0.384615	0.272727	-0.111888	3.59688	intron_variant	MODIFIER	AGAP005599	c.1547-898C>T		2L	107536	+	protein_coding_gene	AGAP005599	PH-sensitive chloride channel	NA	NA	NA
2L	17632915	17740450	17716865	C	T	0.384615	0.272727	-0.111888	3.59688	intron_variant	MODIFIER	AGAP005599	c.1459+2610C>T		2L	107536	+	protein_coding_gene	AGAP005599	PH-sensitive chloride channel	NA	NA	NA
2L	17632915	17740450	17716865	C	T	0.384615	0.272727	-0.111888	3.59688	intron_variant	MODIFIER	AGAP005599	c.1546+2610C>T		2L	107536	+	protein_coding_gene	AGAP005599	PH-sensitive chloride channel	NA	NA	NA
2L	17632915	17740450	17716865	C	T	0.384615	0.272727	-0.111888	3.59688	intron_variant	MODIFIER	AGAP005599	c.1546+2610C>T		2L	107536	+	protein_coding_gene	AGAP005599	PH-sensitive chloride channel	NA	NA	NA
2L	17632915	17740450	17716888	A	G	0.37037	0.271186	-0.0991839	3.59687	intron_variant	MODIFIER	AGAP005599	c.1546+2633A>G		2L	107536	+	protein_coding_gene	AGAP005599	PH-sensitive chloride channel	NA	NA	NA
2L	17632915	17740450	17716888	A	G	0.37037	0.271186	-0.0991839	3.59687	intron_variant	MODIFIER	AGAP005599	c.1546+2633A>G		2L	107536	+	protein_coding_gene	AGAP005599	PH-sensitive chloride channel	NA	NA	NA
2L	17632915	17740450	17716888	A	G	0.37037	0.271186	-0.0991839	3.59687	intron_variant	MODIFIER	AGAP005599	c.1546+2633A>G		2L	107536	+	protein_coding_gene	AGAP005599	PH-sensitive chloride channel	NA	NA	NA
2L	17632915	17740450	17716888	A	G	0.37037	0.271186	-0.0991839	3.59687	intron_variant	MODIFIER	AGAP005599	c.1460-875A>G		2L	107536	+	protein_coding_gene	AGAP005599	PH-sensitive chloride channel	NA	NA	NA
2L	17632915	17740450	17716888	A	G	0.37037	0.271186	-0.0991839	3.59687	downstream_gene_variant	MODIFIER	AGAP005599	c.*2625A>G		2L	107536	+	protein_coding_gene	AGAP005599	PH-sensitive chloride channel	NA	NA	NA
2L	17632915	17740450	17716888	A	G	0.37037	0.271186	-0.0991839	3.59687	intron_variant	MODIFIER	AGAP005599	c.1459+2633A>G		2L	107536	+	protein_coding_gene	AGAP005599	PH-sensitive chloride channel	NA	NA	NA
2L	17632915	17740450	17716888	A	G	0.37037	0.271186	-0.0991839	3.59687	intron_variant	MODIFIER	AGAP005599	c.1547-875A>G		2L	107536	+	protein_coding_gene	AGAP005599	PH-sensitive chloride channel	NA	NA	NA
2L	17632915	17740450	17716930	T	G	0.346154	0.301887	-0.0442671	3.59685	downstream_gene_variant	MODIFIER	AGAP005599	c.*2667T>G		2L	107536	+	protein_coding_gene	AGAP005599	PH-sensitive chloride channel	NA	NA	NA
2L	17632915	17740450	17716930	T	G	0.346154	0.301887	-0.0442671	3.59685	intron_variant	MODIFIER	AGAP005599	c.1546+2675T>G		2L	107536	+	protein_coding_gene	AGAP005599	PH-sensitive chloride channel	NA	NA	NA
2L	17632915	17740450	17716930	T	G	0.346154	0.301887	-0.0442671	3.59685	intron_variant	MODIFIER	AGAP005599	c.1547-833T>G		2L	107536	+	protein_coding_gene	AGAP005599	PH-sensitive chloride channel	NA	NA	NA
2L	17632915	17740450	17716930	T	G	0.346154	0.301887	-0.0442671	3.59685	intron_variant	MODIFIER	AGAP005599	c.1459+2675T>G		2L	107536	+	protein_coding_gene	AGAP005599	PH-sensitive chloride channel	NA	NA	NA
2L	17632915	17740450	17716930	T	G	0.346154	0.301887	-0.0442671	3.59685	intron_variant	MODIFIER	AGAP005599	c.1546+2675T>G		2L	107536	+	protein_coding_gene	AGAP005599	PH-sensitive chloride channel	NA	NA	NA
2L	17632915	17740450	17716930	T	G	0.346154	0.301887	-0.0442671	3.59685	intron_variant	MODIFIER	AGAP005599	c.1460-833T>G		2L	107536	+	protein_coding_gene	AGAP005599	PH-sensitive chloride channel	NA	NA	NA
2L	17632915	17740450	17716930	T	G	0.346154	0.301887	-0.0442671	3.59685	intron_variant	MODIFIER	AGAP005599	c.1546+2675T>G		2L	107536	+	protein_coding_gene	AGAP005599	PH-sensitive chloride channel	NA	NA	NA
2L	17632915	17740450	17717102	G	A	0.276596	0.150943	-0.125652	3.59677	intron_variant	MODIFIER	AGAP005599	c.1547-2545G>A		2L	107536	+	protein_coding_gene	AGAP005599	PH-sensitive chloride channel	NA	NA	NA
2L	17632915	17740450	17717102	G	A	0.276596	0.150943	-0.125652	3.59677	intron_variant	MODIFIER	AGAP005599	c.1547-2545G>A		2L	107536	+	protein_coding_gene	AGAP005599	PH-sensitive chloride channel	NA	NA	NA
2L	17632915	17740450	17717102	G	A	0.276596	0.150943	-0.125652	3.59677	intron_variant	MODIFIER	AGAP005599	c.1460-661G>A		2L	107536	+	protein_coding_gene	AGAP005599	PH-sensitive chloride channel	NA	NA	NA
2L	17632915	17740450	17717102	G	A	0.276596	0.150943	-0.125652	3.59677	intron_variant	MODIFIER	AGAP005599	c.1547-2545G>A		2L	107536	+	protein_coding_gene	AGAP005599	PH-sensitive chloride channel	NA	NA	NA
2L	17632915	17740450	17717102	G	A	0.276596	0.150943	-0.125652	3.59677	downstream_gene_variant	MODIFIER	AGAP005599	c.*2839G>A		2L	107536	+	protein_coding_gene	AGAP005599	PH-sensitive chloride channel	NA	NA	NA
2L	17632915	17740450	17717102	G	A	0.276596	0.150943	-0.125652	3.59677	intron_variant	MODIFIER	AGAP005599	c.1460-2545G>A		2L	107536	+	protein_coding_gene	AGAP005599	PH-sensitive chloride channel	NA	NA	NA
2L	17632915	17740450	17717102	G	A	0.276596	0.150943	-0.125652	3.59677	intron_variant	MODIFIER	AGAP005599	c.1547-661G>A		2L	107536	+	protein_coding_gene	AGAP005599	PH-sensitive chloride channel	NA	NA	NA
2L	17632915	17740450	17717254	A	G	0.457627	0.15625	-0.301377	3.59671	intron_variant	MODIFIER	AGAP005599	c.1547-2393A>G		2L	107536	+	protein_coding_gene	AGAP005599	PH-sensitive chloride channel	NA	NA	NA
2L	17632915	17740450	17717254	A	G	0.457627	0.15625	-0.301377	3.59671	intron_variant	MODIFIER	AGAP005599	c.1460-2393A>G		2L	107536	+	protein_coding_gene	AGAP005599	PH-sensitive chloride channel	NA	NA	NA
2L	17632915	17740450	17717254	A	G	0.457627	0.15625	-0.301377	3.59671	intron_variant	MODIFIER	AGAP005599	c.1547-509A>G		2L	107536	+	protein_coding_gene	AGAP005599	PH-sensitive chloride channel	NA	NA	NA
2L	17632915	17740450	17717254	A	G	0.457627	0.15625	-0.301377	3.59671	downstream_gene_variant	MODIFIER	AGAP005599	c.*2991A>G		2L	107536	+	protein_coding_gene	AGAP005599	PH-sensitive chloride channel	NA	NA	NA
2L	17632915	17740450	17717254	A	G	0.457627	0.15625	-0.301377	3.59671	intron_variant	MODIFIER	AGAP005599	c.1547-2393A>G		2L	107536	+	protein_coding_gene	AGAP005599	PH-sensitive chloride channel	NA	NA	NA
2L	17632915	17740450	17717254	A	G	0.457627	0.15625	-0.301377	3.59671	intron_variant	MODIFIER	AGAP005599	c.1547-2393A>G		2L	107536	+	protein_coding_gene	AGAP005599	PH-sensitive chloride channel	NA	NA	NA
2L	17632915	17740450	17717254	A	G	0.457627	0.15625	-0.301377	3.59671	intron_variant	MODIFIER	AGAP005599	c.1460-509A>G		2L	107536	+	protein_coding_gene	AGAP005599	PH-sensitive chloride channel	NA	NA	NA
2L	17632915	17740450	17717421	G	A	0.474576	0.171429	-0.303148	3.59663	intron_variant	MODIFIER	AGAP005599	c.1547-342G>A		2L	107536	+	protein_coding_gene	AGAP005599	PH-sensitive chloride channel	NA	NA	NA
2L	17632915	17740450	17717421	G	A	0.474576	0.171429	-0.303148	3.59663	intron_variant	MODIFIER	AGAP005599	c.1547-2226G>A		2L	107536	+	protein_coding_gene	AGAP005599	PH-sensitive chloride channel	NA	NA	NA
2L	17632915	17740450	17717421	G	A	0.474576	0.171429	-0.303148	3.59663	intron_variant	MODIFIER	AGAP005599	c.1460-2226G>A		2L	107536	+	protein_coding_gene	AGAP005599	PH-sensitive chloride channel	NA	NA	NA
2L	17632915	17740450	17717421	G	A	0.474576	0.171429	-0.303148	3.59663	downstream_gene_variant	MODIFIER	AGAP005599	c.*3158G>A		2L	107536	+	protein_coding_gene	AGAP005599	PH-sensitive chloride channel	NA	NA	NA
2L	17632915	17740450	17717421	G	A	0.474576	0.171429	-0.303148	3.59663	intron_variant	MODIFIER	AGAP005599	c.1460-342G>A		2L	107536	+	protein_coding_gene	AGAP005599	PH-sensitive chloride channel	NA	NA	NA
2L	17632915	17740450	17717421	G	A	0.474576	0.171429	-0.303148	3.59663	intron_variant	MODIFIER	AGAP005599	c.1547-2226G>A		2L	107536	+	protein_coding_gene	AGAP005599	PH-sensitive chloride channel	NA	NA	NA
2L	17632915	17740450	17717421	G	A	0.474576	0.171429	-0.303148	3.59663	intron_variant	MODIFIER	AGAP005599	c.1547-2226G>A		2L	107536	+	protein_coding_gene	AGAP005599	PH-sensitive chloride channel	NA	NA	NA
2L	17632915	17740450	17717447	T	C	0.55	0.210526	-0.339474	3.59662	intron_variant	MODIFIER	AGAP005599	c.1547-2200T>C		2L	107536	+	protein_coding_gene	AGAP005599	PH-sensitive chloride channel	NA	NA	NA
2L	17632915	17740450	17717447	T	C	0.55	0.210526	-0.339474	3.59662	intron_variant	MODIFIER	AGAP005599	c.1547-2200T>C		2L	107536	+	protein_coding_gene	AGAP005599	PH-sensitive chloride channel	NA	NA	NA
2L	17632915	17740450	17717447	T	C	0.55	0.210526	-0.339474	3.59662	intron_variant	MODIFIER	AGAP005599	c.1460-2200T>C		2L	107536	+	protein_coding_gene	AGAP005599	PH-sensitive chloride channel	NA	NA	NA
2L	17632915	17740450	17717447	T	C	0.55	0.210526	-0.339474	3.59662	intron_variant	MODIFIER	AGAP005599	c.1460-316T>C		2L	107536	+	protein_coding_gene	AGAP005599	PH-sensitive chloride channel	NA	NA	NA
2L	17632915	17740450	17717447	T	C	0.55	0.210526	-0.339474	3.59662	intron_variant	MODIFIER	AGAP005599	c.1547-316T>C		2L	107536	+	protein_coding_gene	AGAP005599	PH-sensitive chloride channel	NA	NA	NA
2L	17632915	17740450	17717447	T	C	0.55	0.210526	-0.339474	3.59662	downstream_gene_variant	MODIFIER	AGAP005599	c.*3184T>C		2L	107536	+	protein_coding_gene	AGAP005599	PH-sensitive chloride channel	NA	NA	NA
2L	17632915	17740450	17717447	T	C	0.55	0.210526	-0.339474	3.59662	intron_variant	MODIFIER	AGAP005599	c.1547-2200T>C		2L	107536	+	protein_coding_gene	AGAP005599	PH-sensitive chloride channel	NA	NA	NA
2L	17632915	17740450	17717588	G	A	0.491525	0.269231	-0.222295	3.59656	intron_variant	MODIFIER	AGAP005599	c.1460-175G>A		2L	107536	+	protein_coding_gene	AGAP005599	PH-sensitive chloride channel	NA	NA	NA
2L	17632915	17740450	17717588	G	A	0.491525	0.269231	-0.222295	3.59656	downstream_gene_variant	MODIFIER	AGAP005599	c.*3325G>A		2L	107536	+	protein_coding_gene	AGAP005599	PH-sensitive chloride channel	NA	NA	NA
2L	17632915	17740450	17717588	G	A	0.491525	0.269231	-0.222295	3.59656	intron_variant	MODIFIER	AGAP005599	c.1547-2059G>A		2L	107536	+	protein_coding_gene	AGAP005599	PH-sensitive chloride channel	NA	NA	NA
2L	17632915	17740450	17717588	G	A	0.491525	0.269231	-0.222295	3.59656	intron_variant	MODIFIER	AGAP005599	c.1460-2059G>A		2L	107536	+	protein_coding_gene	AGAP005599	PH-sensitive chloride channel	NA	NA	NA
2L	17632915	17740450	17717588	G	A	0.491525	0.269231	-0.222295	3.59656	intron_variant	MODIFIER	AGAP005599	c.1547-2059G>A		2L	107536	+	protein_coding_gene	AGAP005599	PH-sensitive chloride channel	NA	NA	NA
2L	17632915	17740450	17717588	G	A	0.491525	0.269231	-0.222295	3.59656	intron_variant	MODIFIER	AGAP005599	c.1547-175G>A		2L	107536	+	protein_coding_gene	AGAP005599	PH-sensitive chloride channel	NA	NA	NA
2L	17632915	17740450	17717588	G	A	0.491525	0.269231	-0.222295	3.59656	intron_variant	MODIFIER	AGAP005599	c.1547-2059G>A		2L	107536	+	protein_coding_gene	AGAP005599	PH-sensitive chloride channel	NA	NA	NA
2L	17632915	17740450	17717608	G	T	0.465517	0.254902	-0.210615	3.59655	downstream_gene_variant	MODIFIER	AGAP005599	c.*3345G>T		2L	107536	+	protein_coding_gene	AGAP005599	PH-sensitive chloride channel	NA	NA	NA
2L	17632915	17740450	17717608	G	T	0.465517	0.254902	-0.210615	3.59655	intron_variant	MODIFIER	AGAP005599	c.1547-155G>T		2L	107536	+	protein_coding_gene	AGAP005599	PH-sensitive chloride channel	NA	NA	NA
2L	17632915	17740450	17717608	G	T	0.465517	0.254902	-0.210615	3.59655	intron_variant	MODIFIER	AGAP005599	c.1547-2039G>T		2L	107536	+	protein_coding_gene	AGAP005599	PH-sensitive chloride channel	NA	NA	NA
2L	17632915	17740450	17717608	G	T	0.465517	0.254902	-0.210615	3.59655	intron_variant	MODIFIER	AGAP005599	c.1460-155G>T		2L	107536	+	protein_coding_gene	AGAP005599	PH-sensitive chloride channel	NA	NA	NA
2L	17632915	17740450	17717608	G	T	0.465517	0.254902	-0.210615	3.59655	intron_variant	MODIFIER	AGAP005599	c.1460-2039G>T		2L	107536	+	protein_coding_gene	AGAP005599	PH-sensitive chloride channel	NA	NA	NA
2L	17632915	17740450	17717608	G	T	0.465517	0.254902	-0.210615	3.59655	intron_variant	MODIFIER	AGAP005599	c.1547-2039G>T		2L	107536	+	protein_coding_gene	AGAP005599	PH-sensitive chloride channel	NA	NA	NA
2L	17632915	17740450	17717608	G	T	0.465517	0.254902	-0.210615	3.59655	intron_variant	MODIFIER	AGAP005599	c.1547-2039G>T		2L	107536	+	protein_coding_gene	AGAP005599	PH-sensitive chloride channel	NA	NA	NA
2L	17632915	17740450	17717957	T	G	0.384615	0.285714	-0.0989011	3.59639	downstream_gene_variant	MODIFIER	AGAP005599	c.*3694T>G		2L	107536	+	protein_coding_gene	AGAP005599	PH-sensitive chloride channel	NA	NA	NA
2L	17632915	17740450	17717957	T	G	0.384615	0.285714	-0.0989011	3.59639	intron_variant	MODIFIER	AGAP005599	c.1612+42T>G		2L	107536	+	protein_coding_gene	AGAP005599	PH-sensitive chloride channel	NA	NA	NA
2L	17632915	17740450	17717957	T	G	0.384615	0.285714	-0.0989011	3.59639	intron_variant	MODIFIER	AGAP005599	c.1547-1690T>G		2L	107536	+	protein_coding_gene	AGAP005599	PH-sensitive chloride channel	NA	NA	NA
2L	17632915	17740450	17717957	T	G	0.384615	0.285714	-0.0989011	3.59639	intron_variant	MODIFIER	AGAP005599	c.1547-1690T>G		2L	107536	+	protein_coding_gene	AGAP005599	PH-sensitive chloride channel	NA	NA	NA
2L	17632915	17740450	17717957	T	G	0.384615	0.285714	-0.0989011	3.59639	intron_variant	MODIFIER	AGAP005599	c.1547-1690T>G		2L	107536	+	protein_coding_gene	AGAP005599	PH-sensitive chloride channel	NA	NA	NA
2L	17632915	17740450	17717957	T	G	0.384615	0.285714	-0.0989011	3.59639	intron_variant	MODIFIER	AGAP005599	c.1460-1690T>G		2L	107536	+	protein_coding_gene	AGAP005599	PH-sensitive chloride channel	NA	NA	NA
2L	17632915	17740450	17717957	T	G	0.384615	0.285714	-0.0989011	3.59639	intron_variant	MODIFIER	AGAP005599	c.1699+42T>G		2L	107536	+	protein_coding_gene	AGAP005599	PH-sensitive chloride channel	NA	NA	NA
2L	17632915	17740450	17718018	T	C	0.44	0.277778	-0.162222	3.59637	intron_variant	MODIFIER	AGAP005599	c.1547-1629T>C		2L	107536	+	protein_coding_gene	AGAP005599	PH-sensitive chloride channel	NA	NA	NA
2L	17632915	17740450	17718018	T	C	0.44	0.277778	-0.162222	3.59637	intron_variant	MODIFIER	AGAP005599	c.1547-1629T>C		2L	107536	+	protein_coding_gene	AGAP005599	PH-sensitive chloride channel	NA	NA	NA
2L	17632915	17740450	17718018	T	C	0.44	0.277778	-0.162222	3.59637	intron_variant	MODIFIER	AGAP005599	c.1612+103T>C		2L	107536	+	protein_coding_gene	AGAP005599	PH-sensitive chloride channel	NA	NA	NA
2L	17632915	17740450	17718018	T	C	0.44	0.277778	-0.162222	3.59637	downstream_gene_variant	MODIFIER	AGAP005599	c.*3755T>C		2L	107536	+	protein_coding_gene	AGAP005599	PH-sensitive chloride channel	NA	NA	NA
2L	17632915	17740450	17718018	T	C	0.44	0.277778	-0.162222	3.59637	intron_variant	MODIFIER	AGAP005599	c.1547-1629T>C		2L	107536	+	protein_coding_gene	AGAP005599	PH-sensitive chloride channel	NA	NA	NA
2L	17632915	17740450	17718018	T	C	0.44	0.277778	-0.162222	3.59637	intron_variant	MODIFIER	AGAP005599	c.1460-1629T>C		2L	107536	+	protein_coding_gene	AGAP005599	PH-sensitive chloride channel	NA	NA	NA
2L	17632915	17740450	17718018	T	C	0.44	0.277778	-0.162222	3.59637	intron_variant	MODIFIER	AGAP005599	c.1699+103T>C		2L	107536	+	protein_coding_gene	AGAP005599	PH-sensitive chloride channel	NA	NA	NA
2L	17632915	17740450	17718187	A	C	0.35	0.269231	-0.0807692	3.59629	downstream_gene_variant	MODIFIER	AGAP005599	c.*3924A>C		2L	107536	+	protein_coding_gene	AGAP005599	PH-sensitive chloride channel	NA	NA	NA
2L	17632915	17740450	17718187	A	C	0.35	0.269231	-0.0807692	3.59629	intron_variant	MODIFIER	AGAP005599	c.1547-1460A>C		2L	107536	+	protein_coding_gene	AGAP005599	PH-sensitive chloride channel	NA	NA	NA
2L	17632915	17740450	17718187	A	C	0.35	0.269231	-0.0807692	3.59629	intron_variant	MODIFIER	AGAP005599	c.1699+272A>C		2L	107536	+	protein_coding_gene	AGAP005599	PH-sensitive chloride channel	NA	NA	NA
2L	17632915	17740450	17718187	A	C	0.35	0.269231	-0.0807692	3.59629	intron_variant	MODIFIER	AGAP005599	c.1460-1460A>C		2L	107536	+	protein_coding_gene	AGAP005599	PH-sensitive chloride channel	NA	NA	NA
2L	17632915	17740450	17718187	A	C	0.35	0.269231	-0.0807692	3.59629	intron_variant	MODIFIER	AGAP005599	c.1612+272A>C		2L	107536	+	protein_coding_gene	AGAP005599	PH-sensitive chloride channel	NA	NA	NA
2L	17632915	17740450	17718187	A	C	0.35	0.269231	-0.0807692	3.59629	intron_variant	MODIFIER	AGAP005599	c.1547-1460A>C		2L	107536	+	protein_coding_gene	AGAP005599	PH-sensitive chloride channel	NA	NA	NA
2L	17632915	17740450	17718187	A	C	0.35	0.269231	-0.0807692	3.59629	intron_variant	MODIFIER	AGAP005599	c.1547-1460A>C		2L	107536	+	protein_coding_gene	AGAP005599	PH-sensitive chloride channel	NA	NA	NA
2L	17632915	17740450	17718218	T	A	0.430769	0.259259	-0.17151	3.59628	intron_variant	MODIFIER	AGAP005599	c.1547-1429T>A		2L	107536	+	protein_coding_gene	AGAP005599	PH-sensitive chloride channel	NA	NA	NA
2L	17632915	17740450	17718218	T	A	0.430769	0.259259	-0.17151	3.59628	intron_variant	MODIFIER	AGAP005599	c.1547-1429T>A		2L	107536	+	protein_coding_gene	AGAP005599	PH-sensitive chloride channel	NA	NA	NA
2L	17632915	17740450	17718218	T	A	0.430769	0.259259	-0.17151	3.59628	intron_variant	MODIFIER	AGAP005599	c.1699+303T>A		2L	107536	+	protein_coding_gene	AGAP005599	PH-sensitive chloride channel	NA	NA	NA
2L	17632915	17740450	17718218	T	A	0.430769	0.259259	-0.17151	3.59628	intron_variant	MODIFIER	AGAP005599	c.1612+303T>A		2L	107536	+	protein_coding_gene	AGAP005599	PH-sensitive chloride channel	NA	NA	NA
2L	17632915	17740450	17718218	T	A	0.430769	0.259259	-0.17151	3.59628	intron_variant	MODIFIER	AGAP005599	c.1460-1429T>A		2L	107536	+	protein_coding_gene	AGAP005599	PH-sensitive chloride channel	NA	NA	NA
2L	17632915	17740450	17718218	T	A	0.430769	0.259259	-0.17151	3.59628	downstream_gene_variant	MODIFIER	AGAP005599	c.*3955T>A		2L	107536	+	protein_coding_gene	AGAP005599	PH-sensitive chloride channel	NA	NA	NA
2L	17632915	17740450	17718218	T	A	0.430769	0.259259	-0.17151	3.59628	intron_variant	MODIFIER	AGAP005599	c.1547-1429T>A		2L	107536	+	protein_coding_gene	AGAP005599	PH-sensitive chloride channel	NA	NA	NA
2L	17632915	17740450	17718370	A	G	0.326923	0.22	-0.106923	3.59621	intron_variant	MODIFIER	AGAP005599	c.1612+455A>G		2L	107536	+	protein_coding_gene	AGAP005599	PH-sensitive chloride channel	NA	NA	NA
2L	17632915	17740450	17718370	A	G	0.326923	0.22	-0.106923	3.59621	intron_variant	MODIFIER	AGAP005599	c.1547-1277A>G		2L	107536	+	protein_coding_gene	AGAP005599	PH-sensitive chloride channel	NA	NA	NA
2L	17632915	17740450	17718370	A	G	0.326923	0.22	-0.106923	3.59621	intron_variant	MODIFIER	AGAP005599	c.1547-1277A>G		2L	107536	+	protein_coding_gene	AGAP005599	PH-sensitive chloride channel	NA	NA	NA
2L	17632915	17740450	17718370	A	G	0.326923	0.22	-0.106923	3.59621	intron_variant	MODIFIER	AGAP005599	c.1699+455A>G		2L	107536	+	protein_coding_gene	AGAP005599	PH-sensitive chloride channel	NA	NA	NA
2L	17632915	17740450	17718370	A	G	0.326923	0.22	-0.106923	3.59621	intron_variant	MODIFIER	AGAP005599	c.1547-1277A>G		2L	107536	+	protein_coding_gene	AGAP005599	PH-sensitive chloride channel	NA	NA	NA
2L	17632915	17740450	17718370	A	G	0.326923	0.22	-0.106923	3.59621	downstream_gene_variant	MODIFIER	AGAP005599	c.*4107A>G		2L	107536	+	protein_coding_gene	AGAP005599	PH-sensitive chloride channel	NA	NA	NA
2L	17632915	17740450	17718370	A	G	0.326923	0.22	-0.106923	3.59621	intron_variant	MODIFIER	AGAP005599	c.1460-1277A>G		2L	107536	+	protein_coding_gene	AGAP005599	PH-sensitive chloride channel	NA	NA	NA
2L	17632915	17740450	17718489	T	C	0.492063	0.206897	-0.285167	3.59616	downstream_gene_variant	MODIFIER	AGAP005599	c.*4226T>C		2L	107536	+	protein_coding_gene	AGAP005599	PH-sensitive chloride channel	NA	NA	NA
2L	17632915	17740450	17718489	T	C	0.492063	0.206897	-0.285167	3.59616	intron_variant	MODIFIER	AGAP005599	c.1547-1158T>C		2L	107536	+	protein_coding_gene	AGAP005599	PH-sensitive chloride channel	NA	NA	NA
2L	17632915	17740450	17718489	T	C	0.492063	0.206897	-0.285167	3.59616	intron_variant	MODIFIER	AGAP005599	c.1699+574T>C		2L	107536	+	protein_coding_gene	AGAP005599	PH-sensitive chloride channel	NA	NA	NA
2L	17632915	17740450	17718489	T	C	0.492063	0.206897	-0.285167	3.59616	intron_variant	MODIFIER	AGAP005599	c.1547-1158T>C		2L	107536	+	protein_coding_gene	AGAP005599	PH-sensitive chloride channel	NA	NA	NA
2L	17632915	17740450	17718489	T	C	0.492063	0.206897	-0.285167	3.59616	intron_variant	MODIFIER	AGAP005599	c.1547-1158T>C		2L	107536	+	protein_coding_gene	AGAP005599	PH-sensitive chloride channel	NA	NA	NA
2L	17632915	17740450	17718489	T	C	0.492063	0.206897	-0.285167	3.59616	intron_variant	MODIFIER	AGAP005599	c.1612+574T>C		2L	107536	+	protein_coding_gene	AGAP005599	PH-sensitive chloride channel	NA	NA	NA
2L	17632915	17740450	17718489	T	C	0.492063	0.206897	-0.285167	3.59616	intron_variant	MODIFIER	AGAP005599	c.1460-1158T>C		2L	107536	+	protein_coding_gene	AGAP005599	PH-sensitive chloride channel	NA	NA	NA
2L	17632915	17740450	17718515	G	A	0.530303	0.215686	-0.314617	3.59614	intron_variant	MODIFIER	AGAP005599	c.1612+600G>A		2L	107536	+	protein_coding_gene	AGAP005599	PH-sensitive chloride channel	NA	NA	NA
2L	17632915	17740450	17718515	G	A	0.530303	0.215686	-0.314617	3.59614	downstream_gene_variant	MODIFIER	AGAP005599	c.*4252G>A		2L	107536	+	protein_coding_gene	AGAP005599	PH-sensitive chloride channel	NA	NA	NA
2L	17632915	17740450	17718515	G	A	0.530303	0.215686	-0.314617	3.59614	intron_variant	MODIFIER	AGAP005599	c.1547-1132G>A		2L	107536	+	protein_coding_gene	AGAP005599	PH-sensitive chloride channel	NA	NA	NA
2L	17632915	17740450	17718515	G	A	0.530303	0.215686	-0.314617	3.59614	intron_variant	MODIFIER	AGAP005599	c.1460-1132G>A		2L	107536	+	protein_coding_gene	AGAP005599	PH-sensitive chloride channel	NA	NA	NA
2L	17632915	17740450	17718515	G	A	0.530303	0.215686	-0.314617	3.59614	intron_variant	MODIFIER	AGAP005599	c.1699+600G>A		2L	107536	+	protein_coding_gene	AGAP005599	PH-sensitive chloride channel	NA	NA	NA
2L	17632915	17740450	17718515	G	A	0.530303	0.215686	-0.314617	3.59614	intron_variant	MODIFIER	AGAP005599	c.1547-1132G>A		2L	107536	+	protein_coding_gene	AGAP005599	PH-sensitive chloride channel	NA	NA	NA
2L	17632915	17740450	17718515	G	A	0.530303	0.215686	-0.314617	3.59614	intron_variant	MODIFIER	AGAP005599	c.1547-1132G>A		2L	107536	+	protein_coding_gene	AGAP005599	PH-sensitive chloride channel	NA	NA	NA
2L	17632915	17740450	17718595	T	C	0.509434	0.132075	-0.377358	3.59611	intron_variant	MODIFIER	AGAP005599	c.1547-1052T>C		2L	107536	+	protein_coding_gene	AGAP005599	PH-sensitive chloride channel	NA	NA	NA
2L	17632915	17740450	17718595	T	C	0.509434	0.132075	-0.377358	3.59611	intron_variant	MODIFIER	AGAP005599	c.1547-1052T>C		2L	107536	+	protein_coding_gene	AGAP005599	PH-sensitive chloride channel	NA	NA	NA
2L	17632915	17740450	17718595	T	C	0.509434	0.132075	-0.377358	3.59611	intron_variant	MODIFIER	AGAP005599	c.1699+680T>C		2L	107536	+	protein_coding_gene	AGAP005599	PH-sensitive chloride channel	NA	NA	NA
2L	17632915	17740450	17718595	T	C	0.509434	0.132075	-0.377358	3.59611	intron_variant	MODIFIER	AGAP005599	c.1460-1052T>C		2L	107536	+	protein_coding_gene	AGAP005599	PH-sensitive chloride channel	NA	NA	NA
2L	17632915	17740450	17718595	T	C	0.509434	0.132075	-0.377358	3.59611	intron_variant	MODIFIER	AGAP005599	c.1612+680T>C		2L	107536	+	protein_coding_gene	AGAP005599	PH-sensitive chloride channel	NA	NA	NA
2L	17632915	17740450	17718595	T	C	0.509434	0.132075	-0.377358	3.59611	downstream_gene_variant	MODIFIER	AGAP005599	c.*4332T>C		2L	107536	+	protein_coding_gene	AGAP005599	PH-sensitive chloride channel	NA	NA	NA
2L	17632915	17740450	17718595	T	C	0.509434	0.132075	-0.377358	3.59611	intron_variant	MODIFIER	AGAP005599	c.1547-1052T>C		2L	107536	+	protein_coding_gene	AGAP005599	PH-sensitive chloride channel	NA	NA	NA
2L	17632915	17740450	17718609	A	G	0.5	0.14	-0.36	3.5961	intron_variant	MODIFIER	AGAP005599	c.1460-1038A>G		2L	107536	+	protein_coding_gene	AGAP005599	PH-sensitive chloride channel	NA	NA	NA
2L	17632915	17740450	17718609	A	G	0.5	0.14	-0.36	3.5961	downstream_gene_variant	MODIFIER	AGAP005599	c.*4346A>G		2L	107536	+	protein_coding_gene	AGAP005599	PH-sensitive chloride channel	NA	NA	NA
2L	17632915	17740450	17718609	A	G	0.5	0.14	-0.36	3.5961	intron_variant	MODIFIER	AGAP005599	c.1547-1038A>G		2L	107536	+	protein_coding_gene	AGAP005599	PH-sensitive chloride channel	NA	NA	NA
2L	17632915	17740450	17718609	A	G	0.5	0.14	-0.36	3.5961	intron_variant	MODIFIER	AGAP005599	c.1547-1038A>G		2L	107536	+	protein_coding_gene	AGAP005599	PH-sensitive chloride channel	NA	NA	NA
2L	17632915	17740450	17718609	A	G	0.5	0.14	-0.36	3.5961	intron_variant	MODIFIER	AGAP005599	c.1547-1038A>G		2L	107536	+	protein_coding_gene	AGAP005599	PH-sensitive chloride channel	NA	NA	NA
2L	17632915	17740450	17718609	A	G	0.5	0.14	-0.36	3.5961	intron_variant	MODIFIER	AGAP005599	c.1612+694A>G		2L	107536	+	protein_coding_gene	AGAP005599	PH-sensitive chloride channel	NA	NA	NA
2L	17632915	17740450	17718609	A	G	0.5	0.14	-0.36	3.5961	intron_variant	MODIFIER	AGAP005599	c.1699+694A>G		2L	107536	+	protein_coding_gene	AGAP005599	PH-sensitive chloride channel	NA	NA	NA
2L	17632915	17740450	17720353	T	C	0.362069	0.235294	-0.126775	3.59533	intron_variant	MODIFIER	AGAP005599	c.1699+554T>C		2L	107536	+	protein_coding_gene	AGAP005599	PH-sensitive chloride channel	NA	NA	NA
2L	17632915	17740450	17720437	C	A	0.40678	0.166667	-0.240113	3.59529	intron_variant	MODIFIER	AGAP005599	c.1700-1700C>A		2L	107536	+	protein_coding_gene	AGAP005599	PH-sensitive chloride channel	NA	NA	NA
2L	17632915	17740450	17720437	C	A	0.40678	0.166667	-0.240113	3.59529	intron_variant	MODIFIER	AGAP005599	c.1613-1700C>A		2L	107536	+	protein_coding_gene	AGAP005599	PH-sensitive chloride channel	NA	NA	NA
2L	17632915	17740450	17720437	C	A	0.40678	0.166667	-0.240113	3.59529	intron_variant	MODIFIER	AGAP005599	c.1699+638C>A		2L	107536	+	protein_coding_gene	AGAP005599	PH-sensitive chloride channel	NA	NA	NA
2L	17632915	17740450	17720462	G	A	0.35	0.140351	-0.209649	3.59528	intron_variant	MODIFIER	AGAP005599	c.1613-1675G>A		2L	107536	+	protein_coding_gene	AGAP005599	PH-sensitive chloride channel	NA	NA	NA
2L	17632915	17740450	17720462	G	A	0.35	0.140351	-0.209649	3.59528	intron_variant	MODIFIER	AGAP005599	c.1699+663G>A		2L	107536	+	protein_coding_gene	AGAP005599	PH-sensitive chloride channel	NA	NA	NA
2L	17632915	17740450	17720462	G	A	0.35	0.140351	-0.209649	3.59528	intron_variant	MODIFIER	AGAP005599	c.1699+663G>A		2L	107536	+	protein_coding_gene	AGAP005599	PH-sensitive chloride channel	NA	NA	NA
2L	17632915	17740450	17720500	G	A	0.275862	0.166667	-0.109195	3.59526	intron_variant	MODIFIER	AGAP005599	c.1699+701G>A		2L	107536	+	protein_coding_gene	AGAP005599	PH-sensitive chloride channel	NA	NA	NA
2L	17632915	17740450	17720500	G	A	0.275862	0.166667	-0.109195	3.59526	intron_variant	MODIFIER	AGAP005599	c.1612+701G>A		2L	107536	+	protein_coding_gene	AGAP005599	PH-sensitive chloride channel	NA	NA	NA
2L	17632915	17740450	17720500	G	A	0.275862	0.166667	-0.109195	3.59526	intron_variant	MODIFIER	AGAP005599	c.1699+701G>A		2L	107536	+	protein_coding_gene	AGAP005599	PH-sensitive chloride channel	NA	NA	NA
2L	17632915	17740450	17720526	G	A	0.333333	0.1	-0.233333	3.59525	intron_variant	MODIFIER	AGAP005599	c.1699+727G>A		2L	107536	+	protein_coding_gene	AGAP005599	PH-sensitive chloride channel	NA	NA	NA
2L	17632915	17740450	17720526	G	A	0.333333	0.1	-0.233333	3.59525	intron_variant	MODIFIER	AGAP005599	c.1613-1611G>A		2L	107536	+	protein_coding_gene	AGAP005599	PH-sensitive chloride channel	NA	NA	NA
2L	17632915	17740450	17720526	G	A	0.333333	0.1	-0.233333	3.59525	intron_variant	MODIFIER	AGAP005599	c.1612+727G>A		2L	107536	+	protein_coding_gene	AGAP005599	PH-sensitive chloride channel	NA	NA	NA
2L	17632915	17740450	17720724	T	C	0.433333	0.12	-0.313333	3.59516	intron_variant	MODIFIER	AGAP005599	c.1700-1413T>C		2L	107536	+	protein_coding_gene	AGAP005599	PH-sensitive chloride channel	NA	NA	NA
2L	17632915	17740450	17720724	T	C	0.433333	0.12	-0.313333	3.59516	intron_variant	MODIFIER	AGAP005599	c.1699+925T>C		2L	107536	+	protein_coding_gene	AGAP005599	PH-sensitive chloride channel	NA	NA	NA
2L	17632915	17740450	17720724	T	C	0.433333	0.12	-0.313333	3.59516	intron_variant	MODIFIER	AGAP005599	c.1613-1413T>C		2L	107536	+	protein_coding_gene	AGAP005599	PH-sensitive chloride channel	NA	NA	NA
2L	17632915	17740450	17720724	T	C	0.433333	0.12	-0.313333	3.59516	intron_variant	MODIFIER	AGAP005599	c.1699+925T>C		2L	107536	+	protein_coding_gene	AGAP005599	PH-sensitive chloride channel	NA	NA	NA
2L	17632915	17740450	17720724	T	C	0.433333	0.12	-0.313333	3.59516	intron_variant	MODIFIER	AGAP005599	c.1699+925T>C		2L	107536	+	protein_coding_gene	AGAP005599	PH-sensitive chloride channel	NA	NA	NA
2L	17632915	17740450	17720724	T	C	0.433333	0.12	-0.313333	3.59516	intron_variant	MODIFIER	AGAP005599	c.1612+925T>C		2L	107536	+	protein_coding_gene	AGAP005599	PH-sensitive chloride channel	NA	NA	NA
2L	17632915	17740450	17720775	G	A	0.476923	0.132075	-0.344848	3.59514	intron_variant	MODIFIER	AGAP005599	c.1613-1362G>A		2L	107536	+	protein_coding_gene	AGAP005599	PH-sensitive chloride channel	NA	NA	NA
2L	17632915	17740450	17720775	G	A	0.476923	0.132075	-0.344848	3.59514	intron_variant	MODIFIER	AGAP005599	c.1612+976G>A		2L	107536	+	protein_coding_gene	AGAP005599	PH-sensitive chloride channel	NA	NA	NA
2L	17632915	17740450	17720775	G	A	0.476923	0.132075	-0.344848	3.59514	intron_variant	MODIFIER	AGAP005599	c.1699+976G>A		2L	107536	+	protein_coding_gene	AGAP005599	PH-sensitive chloride channel	NA	NA	NA
2L	17632915	17740450	17720775	G	A	0.476923	0.132075	-0.344848	3.59514	intron_variant	MODIFIER	AGAP005599	c.1700-1362G>A		2L	107536	+	protein_coding_gene	AGAP005599	PH-sensitive chloride channel	NA	NA	NA
2L	17632915	17740450	17720775	G	A	0.476923	0.132075	-0.344848	3.59514	intron_variant	MODIFIER	AGAP005599	c.1699+976G>A		2L	107536	+	protein_coding_gene	AGAP005599	PH-sensitive chloride channel	NA	NA	NA
2L	17632915	17740450	17720775	G	A	0.476923	0.132075	-0.344848	3.59514	intron_variant	MODIFIER	AGAP005599	c.1699+976G>A		2L	107536	+	protein_coding_gene	AGAP005599	PH-sensitive chloride channel	NA	NA	NA
2L	17632915	17740450	17720882	A	G	0.482759	0.0769231	-0.405836	3.59509	intron_variant	MODIFIER	AGAP005599	c.1699+1083A>G		2L	107536	+	protein_coding_gene	AGAP005599	PH-sensitive chloride channel	NA	NA	NA
2L	17632915	17740450	17720882	A	G	0.482759	0.0769231	-0.405836	3.59509	intron_variant	MODIFIER	AGAP005599	c.1699+1083A>G		2L	107536	+	protein_coding_gene	AGAP005599	PH-sensitive chloride channel	NA	NA	NA
2L	17632915	17740450	17720882	A	G	0.482759	0.0769231	-0.405836	3.59509	intron_variant	MODIFIER	AGAP005599	c.1700-1255A>G		2L	107536	+	protein_coding_gene	AGAP005599	PH-sensitive chloride channel	NA	NA	NA
2L	17632915	17740450	17720882	A	G	0.482759	0.0769231	-0.405836	3.59509	intron_variant	MODIFIER	AGAP005599	c.1613-1255A>G		2L	107536	+	protein_coding_gene	AGAP005599	PH-sensitive chloride channel	NA	NA	NA
2L	17632915	17740450	17720882	A	G	0.482759	0.0769231	-0.405836	3.59509	intron_variant	MODIFIER	AGAP005599	c.1612+1083A>G		2L	107536	+	protein_coding_gene	AGAP005599	PH-sensitive chloride channel	NA	NA	NA
2L	17632915	17740450	17720882	A	G	0.482759	0.0769231	-0.405836	3.59509	intron_variant	MODIFIER	AGAP005599	c.1699+1083A>G		2L	107536	+	protein_coding_gene	AGAP005599	PH-sensitive chloride channel	NA	NA	NA
2L	17632915	17740450	17720889	A	G	0.491525	0.0416667	-0.449859	3.59509	intron_variant	MODIFIER	AGAP005599	c.1699+1090A>G		2L	107536	+	protein_coding_gene	AGAP005599	PH-sensitive chloride channel	NA	NA	NA
2L	17632915	17740450	17720889	A	G	0.491525	0.0416667	-0.449859	3.59509	intron_variant	MODIFIER	AGAP005599	c.1700-1248A>G		2L	107536	+	protein_coding_gene	AGAP005599	PH-sensitive chloride channel	NA	NA	NA
2L	17632915	17740450	17720889	A	G	0.491525	0.0416667	-0.449859	3.59509	intron_variant	MODIFIER	AGAP005599	c.1699+1090A>G		2L	107536	+	protein_coding_gene	AGAP005599	PH-sensitive chloride channel	NA	NA	NA
2L	17632915	17740450	17720889	A	G	0.491525	0.0416667	-0.449859	3.59509	intron_variant	MODIFIER	AGAP005599	c.1613-1248A>G		2L	107536	+	protein_coding_gene	AGAP005599	PH-sensitive chloride channel	NA	NA	NA
2L	17632915	17740450	17720889	A	G	0.491525	0.0416667	-0.449859	3.59509	intron_variant	MODIFIER	AGAP005599	c.1699+1090A>G		2L	107536	+	protein_coding_gene	AGAP005599	PH-sensitive chloride channel	NA	NA	NA
2L	17632915	17740450	17720889	A	G	0.491525	0.0416667	-0.449859	3.59509	intron_variant	MODIFIER	AGAP005599	c.1612+1090A>G		2L	107536	+	protein_coding_gene	AGAP005599	PH-sensitive chloride channel	NA	NA	NA
2L	17632915	17740450	17720936	A	G	0.466667	0.0487805	-0.417886	3.59507	intron_variant	MODIFIER	AGAP005599	c.1613-1201A>G		2L	107536	+	protein_coding_gene	AGAP005599	PH-sensitive chloride channel	NA	NA	NA
2L	17632915	17740450	17720936	A	G	0.466667	0.0487805	-0.417886	3.59507	intron_variant	MODIFIER	AGAP005599	c.1612+1137A>G		2L	107536	+	protein_coding_gene	AGAP005599	PH-sensitive chloride channel	NA	NA	NA
2L	17632915	17740450	17720936	A	G	0.466667	0.0487805	-0.417886	3.59507	intron_variant	MODIFIER	AGAP005599	c.1699+1137A>G		2L	107536	+	protein_coding_gene	AGAP005599	PH-sensitive chloride channel	NA	NA	NA
2L	17632915	17740450	17720936	A	G	0.466667	0.0487805	-0.417886	3.59507	intron_variant	MODIFIER	AGAP005599	c.1699+1137A>G		2L	107536	+	protein_coding_gene	AGAP005599	PH-sensitive chloride channel	NA	NA	NA
2L	17632915	17740450	17720936	A	G	0.466667	0.0487805	-0.417886	3.59507	intron_variant	MODIFIER	AGAP005599	c.1700-1201A>G		2L	107536	+	protein_coding_gene	AGAP005599	PH-sensitive chloride channel	NA	NA	NA
2L	17632915	17740450	17720936	A	G	0.466667	0.0487805	-0.417886	3.59507	intron_variant	MODIFIER	AGAP005599	c.1699+1137A>G		2L	107536	+	protein_coding_gene	AGAP005599	PH-sensitive chloride channel	NA	NA	NA
2L	17632915	17740450	17720941	A	T	0.45	0.0714286	-0.378571	3.59506	intron_variant	MODIFIER	AGAP005599	c.1699+1142A>T		2L	107536	+	protein_coding_gene	AGAP005599	PH-sensitive chloride channel	NA	NA	NA
2L	17632915	17740450	17720941	A	T	0.45	0.0714286	-0.378571	3.59506	intron_variant	MODIFIER	AGAP005599	c.1612+1142A>T		2L	107536	+	protein_coding_gene	AGAP005599	PH-sensitive chloride channel	NA	NA	NA
2L	17632915	17740450	17720941	A	T	0.45	0.0714286	-0.378571	3.59506	intron_variant	MODIFIER	AGAP005599	c.1699+1142A>T		2L	107536	+	protein_coding_gene	AGAP005599	PH-sensitive chloride channel	NA	NA	NA
2L	17632915	17740450	17720941	A	T	0.45	0.0714286	-0.378571	3.59506	intron_variant	MODIFIER	AGAP005599	c.1700-1196A>T		2L	107536	+	protein_coding_gene	AGAP005599	PH-sensitive chloride channel	NA	NA	NA
2L	17632915	17740450	17720941	A	T	0.45	0.0714286	-0.378571	3.59506	intron_variant	MODIFIER	AGAP005599	c.1699+1142A>T		2L	107536	+	protein_coding_gene	AGAP005599	PH-sensitive chloride channel	NA	NA	NA
2L	17632915	17740450	17720941	A	T	0.45	0.0714286	-0.378571	3.59506	intron_variant	MODIFIER	AGAP005599	c.1613-1196A>T		2L	107536	+	protein_coding_gene	AGAP005599	PH-sensitive chloride channel	NA	NA	NA
2L	17632915	17740450	17721183	G	C	0.351852	0.204082	-0.14777	3.59496	intron_variant	MODIFIER	AGAP005599	c.1700-954G>C		2L	107536	+	protein_coding_gene	AGAP005599	PH-sensitive chloride channel	NA	NA	NA
2L	17632915	17740450	17721183	G	C	0.351852	0.204082	-0.14777	3.59496	intron_variant	MODIFIER	AGAP005599	c.1613-954G>C		2L	107536	+	protein_coding_gene	AGAP005599	PH-sensitive chloride channel	NA	NA	NA
2L	17632915	17740450	17721183	G	C	0.351852	0.204082	-0.14777	3.59496	intron_variant	MODIFIER	AGAP005599	c.1700-954G>C		2L	107536	+	protein_coding_gene	AGAP005599	PH-sensitive chloride channel	NA	NA	NA
2L	17632915	17740450	17721183	G	C	0.351852	0.204082	-0.14777	3.59496	intron_variant	MODIFIER	AGAP005599	c.1613-954G>C		2L	107536	+	protein_coding_gene	AGAP005599	PH-sensitive chloride channel	NA	NA	NA
2L	17632915	17740450	17721183	G	C	0.351852	0.204082	-0.14777	3.59496	intron_variant	MODIFIER	AGAP005599	c.1700-954G>C		2L	107536	+	protein_coding_gene	AGAP005599	PH-sensitive chloride channel	NA	NA	NA
2L	17632915	17740450	17721183	G	C	0.351852	0.204082	-0.14777	3.59496	intron_variant	MODIFIER	AGAP005599	c.1700-954G>C		2L	107536	+	protein_coding_gene	AGAP005599	PH-sensitive chloride channel	NA	NA	NA
2L	17632915	17740450	17721188	A	C	0.377358	0.204082	-0.173277	3.59495	intron_variant	MODIFIER	AGAP005599	c.1613-949A>C		2L	107536	+	protein_coding_gene	AGAP005599	PH-sensitive chloride channel	NA	NA	NA
2L	17632915	17740450	17721188	A	C	0.377358	0.204082	-0.173277	3.59495	intron_variant	MODIFIER	AGAP005599	c.1700-949A>C		2L	107536	+	protein_coding_gene	AGAP005599	PH-sensitive chloride channel	NA	NA	NA
2L	17632915	17740450	17721188	A	C	0.377358	0.204082	-0.173277	3.59495	intron_variant	MODIFIER	AGAP005599	c.1700-949A>C		2L	107536	+	protein_coding_gene	AGAP005599	PH-sensitive chloride channel	NA	NA	NA
2L	17632915	17740450	17721188	A	C	0.377358	0.204082	-0.173277	3.59495	intron_variant	MODIFIER	AGAP005599	c.1700-949A>C		2L	107536	+	protein_coding_gene	AGAP005599	PH-sensitive chloride channel	NA	NA	NA
2L	17632915	17740450	17721188	A	C	0.377358	0.204082	-0.173277	3.59495	intron_variant	MODIFIER	AGAP005599	c.1613-949A>C		2L	107536	+	protein_coding_gene	AGAP005599	PH-sensitive chloride channel	NA	NA	NA
2L	17632915	17740450	17721188	A	C	0.377358	0.204082	-0.173277	3.59495	intron_variant	MODIFIER	AGAP005599	c.1700-949A>C		2L	107536	+	protein_coding_gene	AGAP005599	PH-sensitive chloride channel	NA	NA	NA
2L	17632915	17740450	17721229	G	T	0.421053	0.245283	-0.17577	3.59493	intron_variant	MODIFIER	AGAP005599	c.1700-908G>T		2L	107536	+	protein_coding_gene	AGAP005599	PH-sensitive chloride channel	NA	NA	NA
2L	17632915	17740450	17721229	G	T	0.421053	0.245283	-0.17577	3.59493	intron_variant	MODIFIER	AGAP005599	c.1700-908G>T		2L	107536	+	protein_coding_gene	AGAP005599	PH-sensitive chloride channel	NA	NA	NA
2L	17632915	17740450	17721229	G	T	0.421053	0.245283	-0.17577	3.59493	intron_variant	MODIFIER	AGAP005599	c.1700-908G>T		2L	107536	+	protein_coding_gene	AGAP005599	PH-sensitive chloride channel	NA	NA	NA
2L	17632915	17740450	17721229	G	T	0.421053	0.245283	-0.17577	3.59493	intron_variant	MODIFIER	AGAP005599	c.1613-908G>T		2L	107536	+	protein_coding_gene	AGAP005599	PH-sensitive chloride channel	NA	NA	NA
2L	17632915	17740450	17721229	G	T	0.421053	0.245283	-0.17577	3.59493	intron_variant	MODIFIER	AGAP005599	c.1613-908G>T		2L	107536	+	protein_coding_gene	AGAP005599	PH-sensitive chloride channel	NA	NA	NA
2L	17632915	17740450	17721229	G	T	0.421053	0.245283	-0.17577	3.59493	intron_variant	MODIFIER	AGAP005599	c.1700-908G>T		2L	107536	+	protein_coding_gene	AGAP005599	PH-sensitive chloride channel	NA	NA	NA
2L	17632915	17740450	17721310	G	A	0.508197	0.206897	-0.3013	3.5949	intron_variant	MODIFIER	AGAP005599	c.1700-827G>A		2L	107536	+	protein_coding_gene	AGAP005599	PH-sensitive chloride channel	NA	NA	NA
2L	17632915	17740450	17721310	G	A	0.508197	0.206897	-0.3013	3.5949	intron_variant	MODIFIER	AGAP005599	c.1613-827G>A		2L	107536	+	protein_coding_gene	AGAP005599	PH-sensitive chloride channel	NA	NA	NA
2L	17632915	17740450	17721310	G	A	0.508197	0.206897	-0.3013	3.5949	intron_variant	MODIFIER	AGAP005599	c.1700-827G>A		2L	107536	+	protein_coding_gene	AGAP005599	PH-sensitive chloride channel	NA	NA	NA
2L	17632915	17740450	17721310	G	A	0.508197	0.206897	-0.3013	3.5949	intron_variant	MODIFIER	AGAP005599	c.1700-827G>A		2L	107536	+	protein_coding_gene	AGAP005599	PH-sensitive chloride channel	NA	NA	NA
2L	17632915	17740450	17721310	G	A	0.508197	0.206897	-0.3013	3.5949	intron_variant	MODIFIER	AGAP005599	c.1700-827G>A		2L	107536	+	protein_coding_gene	AGAP005599	PH-sensitive chloride channel	NA	NA	NA
2L	17632915	17740450	17721310	G	A	0.508197	0.206897	-0.3013	3.5949	intron_variant	MODIFIER	AGAP005599	c.1613-827G>A		2L	107536	+	protein_coding_gene	AGAP005599	PH-sensitive chloride channel	NA	NA	NA
2L	17632915	17740450	17721326	A	G	0.491803	0.218182	-0.273621	3.59489	intron_variant	MODIFIER	AGAP005599	c.1700-811A>G		2L	107536	+	protein_coding_gene	AGAP005599	PH-sensitive chloride channel	NA	NA	NA
2L	17632915	17740450	17721326	A	G	0.491803	0.218182	-0.273621	3.59489	intron_variant	MODIFIER	AGAP005599	c.1700-811A>G		2L	107536	+	protein_coding_gene	AGAP005599	PH-sensitive chloride channel	NA	NA	NA
2L	17632915	17740450	17721326	A	G	0.491803	0.218182	-0.273621	3.59489	intron_variant	MODIFIER	AGAP005599	c.1700-811A>G		2L	107536	+	protein_coding_gene	AGAP005599	PH-sensitive chloride channel	NA	NA	NA
2L	17632915	17740450	17721326	A	G	0.491803	0.218182	-0.273621	3.59489	intron_variant	MODIFIER	AGAP005599	c.1700-811A>G		2L	107536	+	protein_coding_gene	AGAP005599	PH-sensitive chloride channel	NA	NA	NA
2L	17632915	17740450	17721326	A	G	0.491803	0.218182	-0.273621	3.59489	intron_variant	MODIFIER	AGAP005599	c.1613-811A>G		2L	107536	+	protein_coding_gene	AGAP005599	PH-sensitive chloride channel	NA	NA	NA
2L	17632915	17740450	17721326	A	G	0.491803	0.218182	-0.273621	3.59489	intron_variant	MODIFIER	AGAP005599	c.1613-811A>G		2L	107536	+	protein_coding_gene	AGAP005599	PH-sensitive chloride channel	NA	NA	NA
2L	17632915	17740450	17721600	C	T	0.333333	0.213333	-0.12	3.59477	intron_variant	MODIFIER	AGAP005599	c.1613-537C>T		2L	107536	+	protein_coding_gene	AGAP005599	PH-sensitive chloride channel	NA	NA	NA
2L	17632915	17740450	17721600	C	T	0.333333	0.213333	-0.12	3.59477	intron_variant	MODIFIER	AGAP005599	c.1613-537C>T		2L	107536	+	protein_coding_gene	AGAP005599	PH-sensitive chloride channel	NA	NA	NA
2L	17632915	17740450	17721600	C	T	0.333333	0.213333	-0.12	3.59477	intron_variant	MODIFIER	AGAP005599	c.1700-537C>T		2L	107536	+	protein_coding_gene	AGAP005599	PH-sensitive chloride channel	NA	NA	NA
2L	17632915	17740450	17721906	G	A	0.305085	0.2	-0.105085	3.59463	intron_variant	MODIFIER	AGAP005599	c.1700-231G>A		2L	107536	+	protein_coding_gene	AGAP005599	PH-sensitive chloride channel	NA	NA	NA
2L	17632915	17740450	17721906	G	A	0.305085	0.2	-0.105085	3.59463	intron_variant	MODIFIER	AGAP005599	c.1613-231G>A		2L	107536	+	protein_coding_gene	AGAP005599	PH-sensitive chloride channel	NA	NA	NA
2L	17632915	17740450	17721906	G	A	0.305085	0.2	-0.105085	3.59463	intron_variant	MODIFIER	AGAP005599	c.1700-231G>A		2L	107536	+	protein_coding_gene	AGAP005599	PH-sensitive chloride channel	NA	NA	NA
2L	17632915	17740450	17721906	G	A	0.305085	0.2	-0.105085	3.59463	intron_variant	MODIFIER	AGAP005599	c.1613-231G>A		2L	107536	+	protein_coding_gene	AGAP005599	PH-sensitive chloride channel	NA	NA	NA
2L	17632915	17740450	17721906	G	A	0.305085	0.2	-0.105085	3.59463	intron_variant	MODIFIER	AGAP005599	c.1700-231G>A		2L	107536	+	protein_coding_gene	AGAP005599	PH-sensitive chloride channel	NA	NA	NA
2L	17632915	17740450	17721906	G	A	0.305085	0.2	-0.105085	3.59463	intron_variant	MODIFIER	AGAP005599	c.1700-231G>A		2L	107536	+	protein_coding_gene	AGAP005599	PH-sensitive chloride channel	NA	NA	NA
2L	17632915	17740450	17721914	C	T	0.322581	0.204082	-0.118499	3.59463	intron_variant	MODIFIER	AGAP005599	c.1700-223C>T		2L	107536	+	protein_coding_gene	AGAP005599	PH-sensitive chloride channel	NA	NA	NA
2L	17632915	17740450	17721914	C	T	0.322581	0.204082	-0.118499	3.59463	intron_variant	MODIFIER	AGAP005599	c.1613-223C>T		2L	107536	+	protein_coding_gene	AGAP005599	PH-sensitive chloride channel	NA	NA	NA
2L	17632915	17740450	17721914	C	T	0.322581	0.204082	-0.118499	3.59463	intron_variant	MODIFIER	AGAP005599	c.1700-223C>T		2L	107536	+	protein_coding_gene	AGAP005599	PH-sensitive chloride channel	NA	NA	NA
2L	17632915	17740450	17721914	C	T	0.322581	0.204082	-0.118499	3.59463	intron_variant	MODIFIER	AGAP005599	c.1613-223C>T		2L	107536	+	protein_coding_gene	AGAP005599	PH-sensitive chloride channel	NA	NA	NA
2L	17632915	17740450	17721914	C	T	0.322581	0.204082	-0.118499	3.59463	intron_variant	MODIFIER	AGAP005599	c.1700-223C>T		2L	107536	+	protein_coding_gene	AGAP005599	PH-sensitive chloride channel	NA	NA	NA
2L	17632915	17740450	17721914	C	T	0.322581	0.204082	-0.118499	3.59463	intron_variant	MODIFIER	AGAP005599	c.1700-223C>T		2L	107536	+	protein_coding_gene	AGAP005599	PH-sensitive chloride channel	NA	NA	NA
2L	17632915	17740450	17721932	C	G	0.327586	0.176471	-0.151116	3.59462	intron_variant	MODIFIER	AGAP005599	c.1613-205C>G		2L	107536	+	protein_coding_gene	AGAP005599	PH-sensitive chloride channel	NA	NA	NA
2L	17632915	17740450	17721932	C	G	0.327586	0.176471	-0.151116	3.59462	intron_variant	MODIFIER	AGAP005599	c.1700-205C>G		2L	107536	+	protein_coding_gene	AGAP005599	PH-sensitive chloride channel	NA	NA	NA
2L	17632915	17740450	17721932	C	G	0.327586	0.176471	-0.151116	3.59462	intron_variant	MODIFIER	AGAP005599	c.1613-205C>G		2L	107536	+	protein_coding_gene	AGAP005599	PH-sensitive chloride channel	NA	NA	NA
2L	17632915	17740450	17721932	C	G	0.327586	0.176471	-0.151116	3.59462	intron_variant	MODIFIER	AGAP005599	c.1700-205C>G		2L	107536	+	protein_coding_gene	AGAP005599	PH-sensitive chloride channel	NA	NA	NA
2L	17632915	17740450	17721932	C	G	0.327586	0.176471	-0.151116	3.59462	intron_variant	MODIFIER	AGAP005599	c.1700-205C>G		2L	107536	+	protein_coding_gene	AGAP005599	PH-sensitive chloride channel	NA	NA	NA
2L	17632915	17740450	17721932	C	G	0.327586	0.176471	-0.151116	3.59462	intron_variant	MODIFIER	AGAP005599	c.1700-205C>G		2L	107536	+	protein_coding_gene	AGAP005599	PH-sensitive chloride channel	NA	NA	NA
2L	17632915	17740450	17721956	G	A	0.367347	0.169811	-0.197536	3.59461	intron_variant	MODIFIER	AGAP005599	c.1613-181G>A		2L	107536	+	protein_coding_gene	AGAP005599	PH-sensitive chloride channel	NA	NA	NA
2L	17632915	17740450	17721956	G	A	0.367347	0.169811	-0.197536	3.59461	intron_variant	MODIFIER	AGAP005599	c.1700-181G>A		2L	107536	+	protein_coding_gene	AGAP005599	PH-sensitive chloride channel	NA	NA	NA
2L	17632915	17740450	17721956	G	A	0.367347	0.169811	-0.197536	3.59461	intron_variant	MODIFIER	AGAP005599	c.1700-181G>A		2L	107536	+	protein_coding_gene	AGAP005599	PH-sensitive chloride channel	NA	NA	NA
2L	17632915	17740450	17721956	G	A	0.367347	0.169811	-0.197536	3.59461	intron_variant	MODIFIER	AGAP005599	c.1700-181G>A		2L	107536	+	protein_coding_gene	AGAP005599	PH-sensitive chloride channel	NA	NA	NA
2L	17632915	17740450	17721956	G	A	0.367347	0.169811	-0.197536	3.59461	intron_variant	MODIFIER	AGAP005599	c.1700-181G>A		2L	107536	+	protein_coding_gene	AGAP005599	PH-sensitive chloride channel	NA	NA	NA
2L	17632915	17740450	17721956	G	A	0.367347	0.169811	-0.197536	3.59461	intron_variant	MODIFIER	AGAP005599	c.1613-181G>A		2L	107536	+	protein_coding_gene	AGAP005599	PH-sensitive chloride channel	NA	NA	NA
2L	17632915	17740450	17722225	C	G	0.5	0.186441	-0.313559	3.59449	synonymous_variant	LOW	AGAP005599	c.1788C>G	p.Val596Val	2L	107536	+	protein_coding_gene	AGAP005599	PH-sensitive chloride channel	NA	NA	NA
2L	17632915	17740450	17722225	C	G	0.5	0.186441	-0.313559	3.59449	synonymous_variant	LOW	AGAP005599	c.1701C>G	p.Val567Val	2L	107536	+	protein_coding_gene	AGAP005599	PH-sensitive chloride channel	NA	NA	NA
2L	17632915	17740450	17722225	C	G	0.5	0.186441	-0.313559	3.59449	synonymous_variant	LOW	AGAP005599	c.1701C>G	p.Val567Val	2L	107536	+	protein_coding_gene	AGAP005599	PH-sensitive chloride channel	NA	NA	NA
2L	17632915	17740450	17722225	C	G	0.5	0.186441	-0.313559	3.59449	synonymous_variant	LOW	AGAP005599	c.1788C>G	p.Val596Val	2L	107536	+	protein_coding_gene	AGAP005599	PH-sensitive chloride channel	NA	NA	NA
2L	17632915	17740450	17722225	C	G	0.5	0.186441	-0.313559	3.59449	synonymous_variant	LOW	AGAP005599	c.1788C>G	p.Val596Val	2L	107536	+	protein_coding_gene	AGAP005599	PH-sensitive chloride channel	NA	NA	NA
2L	17632915	17740450	17722225	C	G	0.5	0.186441	-0.313559	3.59449	synonymous_variant	LOW	AGAP005599	c.1788C>G	p.Val596Val	2L	107536	+	protein_coding_gene	AGAP005599	PH-sensitive chloride channel	NA	NA	NA
2L	17632915	17740450	17722573	A	C	0.45	0.214286	-0.235714	3.59434	intron_variant	MODIFIER	AGAP005599	c.1914+222A>C		2L	107536	+	protein_coding_gene	AGAP005599	PH-sensitive chloride channel	NA	NA	NA
2L	17632915	17740450	17722573	A	C	0.45	0.214286	-0.235714	3.59434	intron_variant	MODIFIER	AGAP005599	c.1827+222A>C		2L	107536	+	protein_coding_gene	AGAP005599	PH-sensitive chloride channel	NA	NA	NA
2L	17632915	17740450	17722573	A	C	0.45	0.214286	-0.235714	3.59434	intron_variant	MODIFIER	AGAP005599	c.1914+222A>C		2L	107536	+	protein_coding_gene	AGAP005599	PH-sensitive chloride channel	NA	NA	NA
2L	17632915	17740450	17722573	A	C	0.45	0.214286	-0.235714	3.59434	downstream_gene_variant	MODIFIER	AGAP005599	c.*162A>C		2L	107536	+	protein_coding_gene	AGAP005599	PH-sensitive chloride channel	NA	NA	NA
2L	17632915	17740450	17722573	A	C	0.45	0.214286	-0.235714	3.59434	intron_variant	MODIFIER	AGAP005599	c.1827+222A>C		2L	107536	+	protein_coding_gene	AGAP005599	PH-sensitive chloride channel	NA	NA	NA
2L	17632915	17740450	17722573	A	C	0.45	0.214286	-0.235714	3.59434	intron_variant	MODIFIER	AGAP005599	c.1914+222A>C		2L	107536	+	protein_coding_gene	AGAP005599	PH-sensitive chloride channel	NA	NA	NA
2L	17632915	17740450	17722741	A	C	0.442623	0.27451	-0.168113	3.59426	intron_variant	MODIFIER	AGAP005599	c.1827+390A>C		2L	107536	+	protein_coding_gene	AGAP005599	PH-sensitive chloride channel	NA	NA	NA
2L	17632915	17740450	17722741	A	C	0.442623	0.27451	-0.168113	3.59426	intron_variant	MODIFIER	AGAP005599	c.1827+390A>C		2L	107536	+	protein_coding_gene	AGAP005599	PH-sensitive chloride channel	NA	NA	NA
2L	17632915	17740450	17722741	A	C	0.442623	0.27451	-0.168113	3.59426	intron_variant	MODIFIER	AGAP005599	c.1914+390A>C		2L	107536	+	protein_coding_gene	AGAP005599	PH-sensitive chloride channel	NA	NA	NA
2L	17632915	17740450	17722741	A	C	0.442623	0.27451	-0.168113	3.59426	intron_variant	MODIFIER	AGAP005599	c.1914+390A>C		2L	107536	+	protein_coding_gene	AGAP005599	PH-sensitive chloride channel	NA	NA	NA
2L	17632915	17740450	17722741	A	C	0.442623	0.27451	-0.168113	3.59426	downstream_gene_variant	MODIFIER	AGAP005599	c.*330A>C		2L	107536	+	protein_coding_gene	AGAP005599	PH-sensitive chloride channel	NA	NA	NA
2L	17632915	17740450	17722741	A	C	0.442623	0.27451	-0.168113	3.59426	intron_variant	MODIFIER	AGAP005599	c.1914+390A>C		2L	107536	+	protein_coding_gene	AGAP005599	PH-sensitive chloride channel	NA	NA	NA
2L	17632915	17740450	17723080	T	C	0.532258	0.130435	-0.401823	3.59411	intron_variant	MODIFIER	AGAP005599	c.1914+729T>C		2L	107536	+	protein_coding_gene	AGAP005599	PH-sensitive chloride channel	NA	NA	NA
2L	17632915	17740450	17723080	T	C	0.532258	0.130435	-0.401823	3.59411	intron_variant	MODIFIER	AGAP005599	c.1827+729T>C		2L	107536	+	protein_coding_gene	AGAP005599	PH-sensitive chloride channel	NA	NA	NA
2L	17632915	17740450	17723080	T	C	0.532258	0.130435	-0.401823	3.59411	intron_variant	MODIFIER	AGAP005599	c.1914+729T>C		2L	107536	+	protein_coding_gene	AGAP005599	PH-sensitive chloride channel	NA	NA	NA
2L	17632915	17740450	17723080	T	C	0.532258	0.130435	-0.401823	3.59411	intron_variant	MODIFIER	AGAP005599	c.1827+729T>C		2L	107536	+	protein_coding_gene	AGAP005599	PH-sensitive chloride channel	NA	NA	NA
2L	17632915	17740450	17723080	T	C	0.532258	0.130435	-0.401823	3.59411	downstream_gene_variant	MODIFIER	AGAP005599	c.*669T>C		2L	107536	+	protein_coding_gene	AGAP005599	PH-sensitive chloride channel	NA	NA	NA
2L	17632915	17740450	17723080	T	C	0.532258	0.130435	-0.401823	3.59411	intron_variant	MODIFIER	AGAP005599	c.1914+729T>C		2L	107536	+	protein_coding_gene	AGAP005599	PH-sensitive chloride channel	NA	NA	NA
2L	17632915	17740450	17723256	T	A	0.490909	0.170213	-0.320696	3.59403	intron_variant	MODIFIER	AGAP005599	c.1914+905T>A		2L	107536	+	protein_coding_gene	AGAP005599	PH-sensitive chloride channel	NA	NA	NA
2L	17632915	17740450	17723256	T	A	0.490909	0.170213	-0.320696	3.59403	intron_variant	MODIFIER	AGAP005599	c.1914+905T>A		2L	107536	+	protein_coding_gene	AGAP005599	PH-sensitive chloride channel	NA	NA	NA
2L	17632915	17740450	17723256	T	A	0.490909	0.170213	-0.320696	3.59403	intron_variant	MODIFIER	AGAP005599	c.1827+905T>A		2L	107536	+	protein_coding_gene	AGAP005599	PH-sensitive chloride channel	NA	NA	NA
2L	17632915	17740450	17723256	T	A	0.490909	0.170213	-0.320696	3.59403	downstream_gene_variant	MODIFIER	AGAP005599	c.*845T>A		2L	107536	+	protein_coding_gene	AGAP005599	PH-sensitive chloride channel	NA	NA	NA
2L	17632915	17740450	17723256	T	A	0.490909	0.170213	-0.320696	3.59403	intron_variant	MODIFIER	AGAP005599	c.1827+905T>A		2L	107536	+	protein_coding_gene	AGAP005599	PH-sensitive chloride channel	NA	NA	NA
2L	17632915	17740450	17723256	T	A	0.490909	0.170213	-0.320696	3.59403	intron_variant	MODIFIER	AGAP005599	c.1914+905T>A		2L	107536	+	protein_coding_gene	AGAP005599	PH-sensitive chloride channel	NA	NA	NA
2L	17632915	17740450	17723265	T	A	0.464286	0.173913	-0.290373	3.59403	intron_variant	MODIFIER	AGAP005599	c.1914+914T>A		2L	107536	+	protein_coding_gene	AGAP005599	PH-sensitive chloride channel	NA	NA	NA
2L	17632915	17740450	17723265	T	A	0.464286	0.173913	-0.290373	3.59403	intron_variant	MODIFIER	AGAP005599	c.1827+914T>A		2L	107536	+	protein_coding_gene	AGAP005599	PH-sensitive chloride channel	NA	NA	NA
2L	17632915	17740450	17723265	T	A	0.464286	0.173913	-0.290373	3.59403	intron_variant	MODIFIER	AGAP005599	c.1914+914T>A		2L	107536	+	protein_coding_gene	AGAP005599	PH-sensitive chloride channel	NA	NA	NA
2L	17632915	17740450	17723265	T	A	0.464286	0.173913	-0.290373	3.59403	intron_variant	MODIFIER	AGAP005599	c.1914+914T>A		2L	107536	+	protein_coding_gene	AGAP005599	PH-sensitive chloride channel	NA	NA	NA
2L	17632915	17740450	17723265	T	A	0.464286	0.173913	-0.290373	3.59403	downstream_gene_variant	MODIFIER	AGAP005599	c.*854T>A		2L	107536	+	protein_coding_gene	AGAP005599	PH-sensitive chloride channel	NA	NA	NA
2L	17632915	17740450	17723265	T	A	0.464286	0.173913	-0.290373	3.59403	intron_variant	MODIFIER	AGAP005599	c.1827+914T>A		2L	107536	+	protein_coding_gene	AGAP005599	PH-sensitive chloride channel	NA	NA	NA
2L	17632915	17740450	17723315	T	C	0.622642	0.191489	-0.431152	3.59401	intron_variant	MODIFIER	AGAP005599	c.1914+964T>C		2L	107536	+	protein_coding_gene	AGAP005599	PH-sensitive chloride channel	NA	NA	NA
2L	17632915	17740450	17723315	T	C	0.622642	0.191489	-0.431152	3.59401	intron_variant	MODIFIER	AGAP005599	c.1914+964T>C		2L	107536	+	protein_coding_gene	AGAP005599	PH-sensitive chloride channel	NA	NA	NA
2L	17632915	17740450	17723315	T	C	0.622642	0.191489	-0.431152	3.59401	intron_variant	MODIFIER	AGAP005599	c.1827+964T>C		2L	107536	+	protein_coding_gene	AGAP005599	PH-sensitive chloride channel	NA	NA	NA
2L	17632915	17740450	17723315	T	C	0.622642	0.191489	-0.431152	3.59401	intron_variant	MODIFIER	AGAP005599	c.1827+964T>C		2L	107536	+	protein_coding_gene	AGAP005599	PH-sensitive chloride channel	NA	NA	NA
2L	17632915	17740450	17723315	T	C	0.622642	0.191489	-0.431152	3.59401	downstream_gene_variant	MODIFIER	AGAP005599	c.*904T>C		2L	107536	+	protein_coding_gene	AGAP005599	PH-sensitive chloride channel	NA	NA	NA
2L	17632915	17740450	17723563	A	C	0.42029	0.265306	-0.154984	3.59389	downstream_gene_variant	MODIFIER	AGAP005599	c.*1152A>C		2L	107536	+	protein_coding_gene	AGAP005599	PH-sensitive chloride channel	NA	NA	NA
2L	17632915	17740450	17723563	A	C	0.42029	0.265306	-0.154984	3.59389	intron_variant	MODIFIER	AGAP005599	c.1914+1212A>C		2L	107536	+	protein_coding_gene	AGAP005599	PH-sensitive chloride channel	NA	NA	NA
2L	17632915	17740450	17723563	A	C	0.42029	0.265306	-0.154984	3.59389	intron_variant	MODIFIER	AGAP005599	c.1914+1212A>C		2L	107536	+	protein_coding_gene	AGAP005599	PH-sensitive chloride channel	NA	NA	NA
2L	17632915	17740450	17723563	A	C	0.42029	0.265306	-0.154984	3.59389	intron_variant	MODIFIER	AGAP005599	c.1914+1212A>C		2L	107536	+	protein_coding_gene	AGAP005599	PH-sensitive chloride channel	NA	NA	NA
2L	17632915	17740450	17723611	A	C	0.367647	0.207547	-0.1601	3.59387	intron_variant	MODIFIER	AGAP005599	c.1827+1260A>C		2L	107536	+	protein_coding_gene	AGAP005599	PH-sensitive chloride channel	NA	NA	NA
2L	17632915	17740450	17723611	A	C	0.367647	0.207547	-0.1601	3.59387	intron_variant	MODIFIER	AGAP005599	c.1914+1260A>C		2L	107536	+	protein_coding_gene	AGAP005599	PH-sensitive chloride channel	NA	NA	NA
2L	17632915	17740450	17723611	A	C	0.367647	0.207547	-0.1601	3.59387	intron_variant	MODIFIER	AGAP005599	c.1914+1260A>C		2L	107536	+	protein_coding_gene	AGAP005599	PH-sensitive chloride channel	NA	NA	NA
2L	17632915	17740450	17723611	A	C	0.367647	0.207547	-0.1601	3.59387	downstream_gene_variant	MODIFIER	AGAP005599	c.*1200A>C		2L	107536	+	protein_coding_gene	AGAP005599	PH-sensitive chloride channel	NA	NA	NA
2L	17632915	17740450	17723611	A	C	0.367647	0.207547	-0.1601	3.59387	intron_variant	MODIFIER	AGAP005599	c.1827+1260A>C		2L	107536	+	protein_coding_gene	AGAP005599	PH-sensitive chloride channel	NA	NA	NA
2L	17632915	17740450	17723611	A	C	0.367647	0.207547	-0.1601	3.59387	intron_variant	MODIFIER	AGAP005599	c.1914+1260A>C		2L	107536	+	protein_coding_gene	AGAP005599	PH-sensitive chloride channel	NA	NA	NA
2L	17632915	17740450	17723639	A	T	0.408451	0.254902	-0.153549	3.59386	intron_variant	MODIFIER	AGAP005599	c.1827+1288A>T		2L	107536	+	protein_coding_gene	AGAP005599	PH-sensitive chloride channel	NA	NA	NA
2L	17632915	17740450	17723639	A	T	0.408451	0.254902	-0.153549	3.59386	downstream_gene_variant	MODIFIER	AGAP005599	c.*1228A>T		2L	107536	+	protein_coding_gene	AGAP005599	PH-sensitive chloride channel	NA	NA	NA
2L	17632915	17740450	17723639	A	T	0.408451	0.254902	-0.153549	3.59386	intron_variant	MODIFIER	AGAP005599	c.1914+1288A>T		2L	107536	+	protein_coding_gene	AGAP005599	PH-sensitive chloride channel	NA	NA	NA
2L	17632915	17740450	17723691	G	A	0.446154	0.243902	-0.202251	3.59384	intron_variant	MODIFIER	AGAP005599	c.1914+1340G>A		2L	107536	+	protein_coding_gene	AGAP005599	PH-sensitive chloride channel	NA	NA	NA
2L	17632915	17740450	17723691	G	A	0.446154	0.243902	-0.202251	3.59384	intron_variant	MODIFIER	AGAP005599	c.1914+1340G>A		2L	107536	+	protein_coding_gene	AGAP005599	PH-sensitive chloride channel	NA	NA	NA
2L	17632915	17740450	17723691	G	A	0.446154	0.243902	-0.202251	3.59384	intron_variant	MODIFIER	AGAP005599	c.1827+1340G>A		2L	107536	+	protein_coding_gene	AGAP005599	PH-sensitive chloride channel	NA	NA	NA
2L	17632915	17740450	17723691	G	A	0.446154	0.243902	-0.202251	3.59384	intron_variant	MODIFIER	AGAP005599	c.1914+1340G>A		2L	107536	+	protein_coding_gene	AGAP005599	PH-sensitive chloride channel	NA	NA	NA
2L	17632915	17740450	17723691	G	A	0.446154	0.243902	-0.202251	3.59384	downstream_gene_variant	MODIFIER	AGAP005599	c.*1280G>A		2L	107536	+	protein_coding_gene	AGAP005599	PH-sensitive chloride channel	NA	NA	NA
2L	17632915	17740450	17723691	G	A	0.446154	0.243902	-0.202251	3.59384	intron_variant	MODIFIER	AGAP005599	c.1827+1340G>A		2L	107536	+	protein_coding_gene	AGAP005599	PH-sensitive chloride channel	NA	NA	NA
2L	17632915	17740450	17724092	C	T	0.552239	0.177778	-0.374461	3.59366	intron_variant	MODIFIER	AGAP005599	c.1827+1741C>T		2L	107536	+	protein_coding_gene	AGAP005599	PH-sensitive chloride channel	NA	NA	NA
2L	17632915	17740450	17724092	C	T	0.552239	0.177778	-0.374461	3.59366	intron_variant	MODIFIER	AGAP005599	c.1914+1741C>T		2L	107536	+	protein_coding_gene	AGAP005599	PH-sensitive chloride channel	NA	NA	NA
2L	17632915	17740450	17724092	C	T	0.552239	0.177778	-0.374461	3.59366	intron_variant	MODIFIER	AGAP005599	c.1827+1741C>T		2L	107536	+	protein_coding_gene	AGAP005599	PH-sensitive chloride channel	NA	NA	NA
2L	17632915	17740450	17724092	C	T	0.552239	0.177778	-0.374461	3.59366	intron_variant	MODIFIER	AGAP005599	c.1914+1741C>T		2L	107536	+	protein_coding_gene	AGAP005599	PH-sensitive chloride channel	NA	NA	NA
2L	17632915	17740450	17724092	C	T	0.552239	0.177778	-0.374461	3.59366	intron_variant	MODIFIER	AGAP005599	c.1914+1741C>T		2L	107536	+	protein_coding_gene	AGAP005599	PH-sensitive chloride channel	NA	NA	NA
2L	17632915	17740450	17724092	C	T	0.552239	0.177778	-0.374461	3.59366	downstream_gene_variant	MODIFIER	AGAP005599	c.*1681C>T		2L	107536	+	protein_coding_gene	AGAP005599	PH-sensitive chloride channel	NA	NA	NA
2L	17632915	17740450	17724105	C	T	0.5	0.191489	-0.308511	3.59365	intron_variant	MODIFIER	AGAP005599	c.1914+1754C>T		2L	107536	+	protein_coding_gene	AGAP005599	PH-sensitive chloride channel	NA	NA	NA
2L	17632915	17740450	17724105	C	T	0.5	0.191489	-0.308511	3.59365	intron_variant	MODIFIER	AGAP005599	c.1914+1754C>T		2L	107536	+	protein_coding_gene	AGAP005599	PH-sensitive chloride channel	NA	NA	NA
2L	17632915	17740450	17724105	C	T	0.5	0.191489	-0.308511	3.59365	intron_variant	MODIFIER	AGAP005599	c.1914+1754C>T		2L	107536	+	protein_coding_gene	AGAP005599	PH-sensitive chloride channel	NA	NA	NA
2L	17632915	17740450	17724105	C	T	0.5	0.191489	-0.308511	3.59365	downstream_gene_variant	MODIFIER	AGAP005599	c.*1694C>T		2L	107536	+	protein_coding_gene	AGAP005599	PH-sensitive chloride channel	NA	NA	NA
2L	17632915	17740450	17724105	C	T	0.5	0.191489	-0.308511	3.59365	intron_variant	MODIFIER	AGAP005599	c.1827+1754C>T		2L	107536	+	protein_coding_gene	AGAP005599	PH-sensitive chloride channel	NA	NA	NA
2L	17632915	17740450	17724105	C	T	0.5	0.191489	-0.308511	3.59365	intron_variant	MODIFIER	AGAP005599	c.1827+1754C>T		2L	107536	+	protein_coding_gene	AGAP005599	PH-sensitive chloride channel	NA	NA	NA
2L	17632915	17740450	17724146	T	G	0.521127	0.178571	-0.342555	3.59364	intron_variant	MODIFIER	AGAP005599	c.1827+1795T>G		2L	107536	+	protein_coding_gene	AGAP005599	PH-sensitive chloride channel	NA	NA	NA
2L	17632915	17740450	17724146	T	G	0.521127	0.178571	-0.342555	3.59364	intron_variant	MODIFIER	AGAP005599	c.1827+1795T>G		2L	107536	+	protein_coding_gene	AGAP005599	PH-sensitive chloride channel	NA	NA	NA
2L	17632915	17740450	17724146	T	G	0.521127	0.178571	-0.342555	3.59364	downstream_gene_variant	MODIFIER	AGAP005599	c.*1735T>G		2L	107536	+	protein_coding_gene	AGAP005599	PH-sensitive chloride channel	NA	NA	NA
2L	17632915	17740450	17724146	T	G	0.521127	0.178571	-0.342555	3.59364	intron_variant	MODIFIER	AGAP005599	c.1914+1795T>G		2L	107536	+	protein_coding_gene	AGAP005599	PH-sensitive chloride channel	NA	NA	NA
2L	17632915	17740450	17724146	T	G	0.521127	0.178571	-0.342555	3.59364	intron_variant	MODIFIER	AGAP005599	c.1914+1795T>G		2L	107536	+	protein_coding_gene	AGAP005599	PH-sensitive chloride channel	NA	NA	NA
2L	17632915	17740450	17724146	T	G	0.521127	0.178571	-0.342555	3.59364	intron_variant	MODIFIER	AGAP005599	c.1914+1795T>G		2L	107536	+	protein_coding_gene	AGAP005599	PH-sensitive chloride channel	NA	NA	NA
2L	17632915	17740450	17724421	C	T	0.517857	0.25	-0.267857	3.59351	intron_variant	MODIFIER	AGAP005599	c.1914+2070C>T		2L	107536	+	protein_coding_gene	AGAP005599	PH-sensitive chloride channel	NA	NA	NA
2L	17632915	17740450	17724421	C	T	0.517857	0.25	-0.267857	3.59351	downstream_gene_variant	MODIFIER	AGAP005599	c.*2010C>T		2L	107536	+	protein_coding_gene	AGAP005599	PH-sensitive chloride channel	NA	NA	NA
2L	17632915	17740450	17724421	C	T	0.517857	0.25	-0.267857	3.59351	intron_variant	MODIFIER	AGAP005599	c.1827+2070C>T		2L	107536	+	protein_coding_gene	AGAP005599	PH-sensitive chloride channel	NA	NA	NA
2L	17632915	17740450	17724421	C	T	0.517857	0.25	-0.267857	3.59351	intron_variant	MODIFIER	AGAP005599	c.1827+2070C>T		2L	107536	+	protein_coding_gene	AGAP005599	PH-sensitive chloride channel	NA	NA	NA
2L	17632915	17740450	17724421	C	T	0.517857	0.25	-0.267857	3.59351	intron_variant	MODIFIER	AGAP005599	c.1914+2070C>T		2L	107536	+	protein_coding_gene	AGAP005599	PH-sensitive chloride channel	NA	NA	NA
2L	17632915	17740450	17724421	C	T	0.517857	0.25	-0.267857	3.59351	intron_variant	MODIFIER	AGAP005599	c.1914+2070C>T		2L	107536	+	protein_coding_gene	AGAP005599	PH-sensitive chloride channel	NA	NA	NA
2L	17632915	17740450	17724467	G	T	0.557692	0.25	-0.307692	3.59349	intron_variant	MODIFIER	AGAP005599	c.1827+2116G>T		2L	107536	+	protein_coding_gene	AGAP005599	PH-sensitive chloride channel	NA	NA	NA
2L	17632915	17740450	17724467	G	T	0.557692	0.25	-0.307692	3.59349	intron_variant	MODIFIER	AGAP005599	c.1914+2116G>T		2L	107536	+	protein_coding_gene	AGAP005599	PH-sensitive chloride channel	NA	NA	NA
2L	17632915	17740450	17724467	G	T	0.557692	0.25	-0.307692	3.59349	downstream_gene_variant	MODIFIER	AGAP005599	c.*2056G>T		2L	107536	+	protein_coding_gene	AGAP005599	PH-sensitive chloride channel	NA	NA	NA
2L	17632915	17740450	17724467	G	T	0.557692	0.25	-0.307692	3.59349	intron_variant	MODIFIER	AGAP005599	c.1827+2116G>T		2L	107536	+	protein_coding_gene	AGAP005599	PH-sensitive chloride channel	NA	NA	NA
2L	17632915	17740450	17724624	A	G	0.44898	0.333333	-0.115646	3.59342	downstream_gene_variant	MODIFIER	AGAP005599	c.*2213A>G		2L	107536	+	protein_coding_gene	AGAP005599	PH-sensitive chloride channel	NA	NA	NA
2L	17632915	17740450	17724624	A	G	0.44898	0.333333	-0.115646	3.59342	intron_variant	MODIFIER	AGAP005599	c.1914+2273A>G		2L	107536	+	protein_coding_gene	AGAP005599	PH-sensitive chloride channel	NA	NA	NA
2L	17632915	17740450	17724978	C	T	0.4375	0.24	-0.1975	3.59326	intron_variant	MODIFIER	AGAP005599	c.1827+2627C>T		2L	107536	+	protein_coding_gene	AGAP005599	PH-sensitive chloride channel	NA	NA	NA
2L	17632915	17740450	17724978	C	T	0.4375	0.24	-0.1975	3.59326	intron_variant	MODIFIER	AGAP005599	c.1914+2627C>T		2L	107536	+	protein_coding_gene	AGAP005599	PH-sensitive chloride channel	NA	NA	NA
2L	17632915	17740450	17724978	C	T	0.4375	0.24	-0.1975	3.59326	intron_variant	MODIFIER	AGAP005599	c.1914+2627C>T		2L	107536	+	protein_coding_gene	AGAP005599	PH-sensitive chloride channel	NA	NA	NA
2L	17632915	17740450	17724978	C	T	0.4375	0.24	-0.1975	3.59326	intron_variant	MODIFIER	AGAP005599	c.1914+2627C>T		2L	107536	+	protein_coding_gene	AGAP005599	PH-sensitive chloride channel	NA	NA	NA
2L	17632915	17740450	17724978	C	T	0.4375	0.24	-0.1975	3.59326	intron_variant	MODIFIER	AGAP005599	c.1827+2627C>T		2L	107536	+	protein_coding_gene	AGAP005599	PH-sensitive chloride channel	NA	NA	NA
2L	17632915	17740450	17724978	C	T	0.4375	0.24	-0.1975	3.59326	downstream_gene_variant	MODIFIER	AGAP005599	c.*2567C>T		2L	107536	+	protein_coding_gene	AGAP005599	PH-sensitive chloride channel	NA	NA	NA
2L	17632915	17740450	17725670	T	A	0.403509	0.150943	-0.252565	3.59296	downstream_gene_variant	MODIFIER	AGAP005599	c.*3259T>A		2L	107536	+	protein_coding_gene	AGAP005599	PH-sensitive chloride channel	NA	NA	NA
2L	17632915	17740450	17725670	T	A	0.403509	0.150943	-0.252565	3.59296	intron_variant	MODIFIER	AGAP005599	c.1914+3319T>A		2L	107536	+	protein_coding_gene	AGAP005599	PH-sensitive chloride channel	NA	NA	NA
2L	17632915	17740450	17725670	T	A	0.403509	0.150943	-0.252565	3.59296	intron_variant	MODIFIER	AGAP005599	c.1827+3319T>A		2L	107536	+	protein_coding_gene	AGAP005599	PH-sensitive chloride channel	NA	NA	NA
2L	17632915	17740450	17725670	T	A	0.403509	0.150943	-0.252565	3.59296	intron_variant	MODIFIER	AGAP005599	c.1828-2757T>A		2L	107536	+	protein_coding_gene	AGAP005599	PH-sensitive chloride channel	NA	NA	NA
2L	17632915	17740450	17725670	T	A	0.403509	0.150943	-0.252565	3.59296	intron_variant	MODIFIER	AGAP005599	c.1915-2757T>A		2L	107536	+	protein_coding_gene	AGAP005599	PH-sensitive chloride channel	NA	NA	NA
2L	17632915	17740450	17725670	T	A	0.403509	0.150943	-0.252565	3.59296	intron_variant	MODIFIER	AGAP005599	c.1914+3319T>A		2L	107536	+	protein_coding_gene	AGAP005599	PH-sensitive chloride channel	NA	NA	NA
2L	17632915	17740450	17726259	T	C	0.360656	0.1	-0.260656	3.59269	intron_variant	MODIFIER	AGAP005599	c.1914+3908T>C		2L	107536	+	protein_coding_gene	AGAP005599	PH-sensitive chloride channel	NA	NA	NA
2L	17632915	17740450	17726259	T	C	0.360656	0.1	-0.260656	3.59269	intron_variant	MODIFIER	AGAP005599	c.1914+3908T>C		2L	107536	+	protein_coding_gene	AGAP005599	PH-sensitive chloride channel	NA	NA	NA
2L	17632915	17740450	17726259	T	C	0.360656	0.1	-0.260656	3.59269	intron_variant	MODIFIER	AGAP005599	c.1828-2168T>C		2L	107536	+	protein_coding_gene	AGAP005599	PH-sensitive chloride channel	NA	NA	NA
2L	17632915	17740450	17726259	T	C	0.360656	0.1	-0.260656	3.59269	intron_variant	MODIFIER	AGAP005599	c.1827+3908T>C		2L	107536	+	protein_coding_gene	AGAP005599	PH-sensitive chloride channel	NA	NA	NA
2L	17632915	17740450	17726259	T	C	0.360656	0.1	-0.260656	3.59269	intron_variant	MODIFIER	AGAP005599	c.1915-2168T>C		2L	107536	+	protein_coding_gene	AGAP005599	PH-sensitive chloride channel	NA	NA	NA
2L	17632915	17740450	17726259	T	C	0.360656	0.1	-0.260656	3.59269	downstream_gene_variant	MODIFIER	AGAP005599	c.*3848T>C		2L	107536	+	protein_coding_gene	AGAP005599	PH-sensitive chloride channel	NA	NA	NA
2L	17632915	17740450	17726311	A	T	0.433333	0.148148	-0.285185	3.59267	intron_variant	MODIFIER	AGAP005599	c.1914+3960A>T		2L	107536	+	protein_coding_gene	AGAP005599	PH-sensitive chloride channel	NA	NA	NA
2L	17632915	17740450	17726311	A	T	0.433333	0.148148	-0.285185	3.59267	intron_variant	MODIFIER	AGAP005599	c.1828-2116A>T		2L	107536	+	protein_coding_gene	AGAP005599	PH-sensitive chloride channel	NA	NA	NA
2L	17632915	17740450	17726311	A	T	0.433333	0.148148	-0.285185	3.59267	intron_variant	MODIFIER	AGAP005599	c.1914+3960A>T		2L	107536	+	protein_coding_gene	AGAP005599	PH-sensitive chloride channel	NA	NA	NA
2L	17632915	17740450	17726311	A	T	0.433333	0.148148	-0.285185	3.59267	intron_variant	MODIFIER	AGAP005599	c.1827+3960A>T		2L	107536	+	protein_coding_gene	AGAP005599	PH-sensitive chloride channel	NA	NA	NA
2L	17632915	17740450	17726311	A	T	0.433333	0.148148	-0.285185	3.59267	downstream_gene_variant	MODIFIER	AGAP005599	c.*3900A>T		2L	107536	+	protein_coding_gene	AGAP005599	PH-sensitive chloride channel	NA	NA	NA
2L	17632915	17740450	17726311	A	T	0.433333	0.148148	-0.285185	3.59267	intron_variant	MODIFIER	AGAP005599	c.1915-2116A>T		2L	107536	+	protein_coding_gene	AGAP005599	PH-sensitive chloride channel	NA	NA	NA
2L	17632915	17740450	17726353	C	T	0.4	0.14	-0.26	3.59265	intron_variant	MODIFIER	AGAP005599	c.1827+4002C>T		2L	107536	+	protein_coding_gene	AGAP005599	PH-sensitive chloride channel	NA	NA	NA
2L	17632915	17740450	17726353	C	T	0.4	0.14	-0.26	3.59265	intron_variant	MODIFIER	AGAP005599	c.1914+4002C>T		2L	107536	+	protein_coding_gene	AGAP005599	PH-sensitive chloride channel	NA	NA	NA
2L	17632915	17740450	17726353	C	T	0.4	0.14	-0.26	3.59265	intron_variant	MODIFIER	AGAP005599	c.1828-2074C>T		2L	107536	+	protein_coding_gene	AGAP005599	PH-sensitive chloride channel	NA	NA	NA
2L	17632915	17740450	17726353	C	T	0.4	0.14	-0.26	3.59265	intron_variant	MODIFIER	AGAP005599	c.1915-2074C>T		2L	107536	+	protein_coding_gene	AGAP005599	PH-sensitive chloride channel	NA	NA	NA
2L	17632915	17740450	17726353	C	T	0.4	0.14	-0.26	3.59265	downstream_gene_variant	MODIFIER	AGAP005599	c.*3942C>T		2L	107536	+	protein_coding_gene	AGAP005599	PH-sensitive chloride channel	NA	NA	NA
2L	17632915	17740450	17726353	C	T	0.4	0.14	-0.26	3.59265	intron_variant	MODIFIER	AGAP005599	c.1914+4002C>T		2L	107536	+	protein_coding_gene	AGAP005599	PH-sensitive chloride channel	NA	NA	NA
2L	17632915	17740450	17726395	C	T	0.462963	0.132075	-0.330887	3.59263	intron_variant	MODIFIER	AGAP005599	c.1914+4044C>T		2L	107536	+	protein_coding_gene	AGAP005599	PH-sensitive chloride channel	NA	NA	NA
2L	17632915	17740450	17726395	C	T	0.462963	0.132075	-0.330887	3.59263	intron_variant	MODIFIER	AGAP005599	c.1828-2032C>T		2L	107536	+	protein_coding_gene	AGAP005599	PH-sensitive chloride channel	NA	NA	NA
2L	17632915	17740450	17726395	C	T	0.462963	0.132075	-0.330887	3.59263	intron_variant	MODIFIER	AGAP005599	c.1915-2032C>T		2L	107536	+	protein_coding_gene	AGAP005599	PH-sensitive chloride channel	NA	NA	NA
2L	17632915	17740450	17726395	C	T	0.462963	0.132075	-0.330887	3.59263	intron_variant	MODIFIER	AGAP005599	c.1914+4044C>T		2L	107536	+	protein_coding_gene	AGAP005599	PH-sensitive chloride channel	NA	NA	NA
2L	17632915	17740450	17726395	C	T	0.462963	0.132075	-0.330887	3.59263	intron_variant	MODIFIER	AGAP005599	c.1827+4044C>T		2L	107536	+	protein_coding_gene	AGAP005599	PH-sensitive chloride channel	NA	NA	NA
2L	17632915	17740450	17726395	C	T	0.462963	0.132075	-0.330887	3.59263	downstream_gene_variant	MODIFIER	AGAP005599	c.*3984C>T		2L	107536	+	protein_coding_gene	AGAP005599	PH-sensitive chloride channel	NA	NA	NA
2L	17632915	17740450	17726541	C	T	0.372881	0.22449	-0.148392	3.59257	intron_variant	MODIFIER	AGAP005599	c.1828-1886C>T		2L	107536	+	protein_coding_gene	AGAP005599	PH-sensitive chloride channel	NA	NA	NA
2L	17632915	17740450	17726541	C	T	0.372881	0.22449	-0.148392	3.59257	intron_variant	MODIFIER	AGAP005599	c.1914+4190C>T		2L	107536	+	protein_coding_gene	AGAP005599	PH-sensitive chloride channel	NA	NA	NA
2L	17632915	17740450	17726541	C	T	0.372881	0.22449	-0.148392	3.59257	intron_variant	MODIFIER	AGAP005599	c.1827+4190C>T		2L	107536	+	protein_coding_gene	AGAP005599	PH-sensitive chloride channel	NA	NA	NA
2L	17632915	17740450	17726541	C	T	0.372881	0.22449	-0.148392	3.59257	downstream_gene_variant	MODIFIER	AGAP005599	c.*4130C>T		2L	107536	+	protein_coding_gene	AGAP005599	PH-sensitive chloride channel	NA	NA	NA
2L	17632915	17740450	17726541	C	T	0.372881	0.22449	-0.148392	3.59257	intron_variant	MODIFIER	AGAP005599	c.1915-1886C>T		2L	107536	+	protein_coding_gene	AGAP005599	PH-sensitive chloride channel	NA	NA	NA
2L	17632915	17740450	17726541	C	T	0.372881	0.22449	-0.148392	3.59257	intron_variant	MODIFIER	AGAP005599	c.1914+4190C>T		2L	107536	+	protein_coding_gene	AGAP005599	PH-sensitive chloride channel	NA	NA	NA
2L	17632915	17740450	17726551	T	C	0.368421	0.196078	-0.172343	3.59256	intron_variant	MODIFIER	AGAP005599	c.1914+4200T>C		2L	107536	+	protein_coding_gene	AGAP005599	PH-sensitive chloride channel	NA	NA	NA
2L	17632915	17740450	17726551	T	C	0.368421	0.196078	-0.172343	3.59256	intron_variant	MODIFIER	AGAP005599	c.1915-1876T>C		2L	107536	+	protein_coding_gene	AGAP005599	PH-sensitive chloride channel	NA	NA	NA
2L	17632915	17740450	17726551	T	C	0.368421	0.196078	-0.172343	3.59256	intron_variant	MODIFIER	AGAP005599	c.1914+4200T>C		2L	107536	+	protein_coding_gene	AGAP005599	PH-sensitive chloride channel	NA	NA	NA
2L	17632915	17740450	17726551	T	C	0.368421	0.196078	-0.172343	3.59256	intron_variant	MODIFIER	AGAP005599	c.1828-1876T>C		2L	107536	+	protein_coding_gene	AGAP005599	PH-sensitive chloride channel	NA	NA	NA
2L	17632915	17740450	17726551	T	C	0.368421	0.196078	-0.172343	3.59256	downstream_gene_variant	MODIFIER	AGAP005599	c.*4140T>C		2L	107536	+	protein_coding_gene	AGAP005599	PH-sensitive chloride channel	NA	NA	NA
2L	17632915	17740450	17726551	T	C	0.368421	0.196078	-0.172343	3.59256	intron_variant	MODIFIER	AGAP005599	c.1827+4200T>C		2L	107536	+	protein_coding_gene	AGAP005599	PH-sensitive chloride channel	NA	NA	NA
2L	17632915	17740450	17726556	G	T	0.362069	0.166667	-0.195402	3.59256	downstream_gene_variant	MODIFIER	AGAP005599	c.*4145G>T		2L	107536	+	protein_coding_gene	AGAP005599	PH-sensitive chloride channel	NA	NA	NA
2L	17632915	17740450	17726556	G	T	0.362069	0.166667	-0.195402	3.59256	intron_variant	MODIFIER	AGAP005599	c.1915-1871G>T		2L	107536	+	protein_coding_gene	AGAP005599	PH-sensitive chloride channel	NA	NA	NA
2L	17632915	17740450	17726556	G	T	0.362069	0.166667	-0.195402	3.59256	intron_variant	MODIFIER	AGAP005599	c.1914+4205G>T		2L	107536	+	protein_coding_gene	AGAP005599	PH-sensitive chloride channel	NA	NA	NA
2L	17632915	17740450	17726556	G	T	0.362069	0.166667	-0.195402	3.59256	intron_variant	MODIFIER	AGAP005599	c.1828-1871G>T		2L	107536	+	protein_coding_gene	AGAP005599	PH-sensitive chloride channel	NA	NA	NA
2L	17632915	17740450	17726556	G	T	0.362069	0.166667	-0.195402	3.59256	intron_variant	MODIFIER	AGAP005599	c.1914+4205G>T		2L	107536	+	protein_coding_gene	AGAP005599	PH-sensitive chloride channel	NA	NA	NA
2L	17632915	17740450	17726556	G	T	0.362069	0.166667	-0.195402	3.59256	intron_variant	MODIFIER	AGAP005599	c.1827+4205G>T		2L	107536	+	protein_coding_gene	AGAP005599	PH-sensitive chloride channel	NA	NA	NA
2L	17632915	17740450	17726572	G	T	0.444444	0.163265	-0.281179	3.59255	downstream_gene_variant	MODIFIER	AGAP005599	c.*4161G>T		2L	107536	+	protein_coding_gene	AGAP005599	PH-sensitive chloride channel	NA	NA	NA
2L	17632915	17740450	17726572	G	T	0.444444	0.163265	-0.281179	3.59255	intron_variant	MODIFIER	AGAP005599	c.1915-1855G>T		2L	107536	+	protein_coding_gene	AGAP005599	PH-sensitive chloride channel	NA	NA	NA
2L	17632915	17740450	17726572	G	T	0.444444	0.163265	-0.281179	3.59255	intron_variant	MODIFIER	AGAP005599	c.1914+4221G>T		2L	107536	+	protein_coding_gene	AGAP005599	PH-sensitive chloride channel	NA	NA	NA
2L	17632915	17740450	17726572	G	T	0.444444	0.163265	-0.281179	3.59255	intron_variant	MODIFIER	AGAP005599	c.1827+4221G>T		2L	107536	+	protein_coding_gene	AGAP005599	PH-sensitive chloride channel	NA	NA	NA
2L	17632915	17740450	17726572	G	T	0.444444	0.163265	-0.281179	3.59255	intron_variant	MODIFIER	AGAP005599	c.1914+4221G>T		2L	107536	+	protein_coding_gene	AGAP005599	PH-sensitive chloride channel	NA	NA	NA
2L	17632915	17740450	17726572	G	T	0.444444	0.163265	-0.281179	3.59255	intron_variant	MODIFIER	AGAP005599	c.1828-1855G>T		2L	107536	+	protein_coding_gene	AGAP005599	PH-sensitive chloride channel	NA	NA	NA
2L	17632915	17740450	17726915	C	T	0.421875	0.269841	-0.152034	3.5924	intron_variant	MODIFIER	AGAP005599	c.1915-1512C>T		2L	107536	+	protein_coding_gene	AGAP005599	PH-sensitive chloride channel	NA	NA	NA
2L	17632915	17740450	17726915	C	T	0.421875	0.269841	-0.152034	3.5924	intron_variant	MODIFIER	AGAP005599	c.1914+4564C>T		2L	107536	+	protein_coding_gene	AGAP005599	PH-sensitive chloride channel	NA	NA	NA
2L	17632915	17740450	17726915	C	T	0.421875	0.269841	-0.152034	3.5924	intron_variant	MODIFIER	AGAP005599	c.1827+4564C>T		2L	107536	+	protein_coding_gene	AGAP005599	PH-sensitive chloride channel	NA	NA	NA
2L	17632915	17740450	17726915	C	T	0.421875	0.269841	-0.152034	3.5924	intron_variant	MODIFIER	AGAP005599	c.1914+4564C>T		2L	107536	+	protein_coding_gene	AGAP005599	PH-sensitive chloride channel	NA	NA	NA
2L	17632915	17740450	17726915	C	T	0.421875	0.269841	-0.152034	3.5924	downstream_gene_variant	MODIFIER	AGAP005599	c.*4504C>T		2L	107536	+	protein_coding_gene	AGAP005599	PH-sensitive chloride channel	NA	NA	NA
2L	17632915	17740450	17726915	C	T	0.421875	0.269841	-0.152034	3.5924	intron_variant	MODIFIER	AGAP005599	c.1828-1512C>T		2L	107536	+	protein_coding_gene	AGAP005599	PH-sensitive chloride channel	NA	NA	NA
2L	17632915	17740450	17726982	C	A	0.446154	0.227273	-0.218881	3.59237	intron_variant	MODIFIER	AGAP005599	c.1915-1445C>A		2L	107536	+	protein_coding_gene	AGAP005599	PH-sensitive chloride channel	NA	NA	NA
2L	17632915	17740450	17726982	C	A	0.446154	0.227273	-0.218881	3.59237	intron_variant	MODIFIER	AGAP005599	c.1914+4631C>A		2L	107536	+	protein_coding_gene	AGAP005599	PH-sensitive chloride channel	NA	NA	NA
2L	17632915	17740450	17726982	C	A	0.446154	0.227273	-0.218881	3.59237	intron_variant	MODIFIER	AGAP005599	c.1914+4631C>A		2L	107536	+	protein_coding_gene	AGAP005599	PH-sensitive chloride channel	NA	NA	NA
2L	17632915	17740450	17726982	C	A	0.446154	0.227273	-0.218881	3.59237	downstream_gene_variant	MODIFIER	AGAP005599	c.*4571C>A		2L	107536	+	protein_coding_gene	AGAP005599	PH-sensitive chloride channel	NA	NA	NA
2L	17632915	17740450	17726982	C	A	0.446154	0.227273	-0.218881	3.59237	intron_variant	MODIFIER	AGAP005599	c.1828-1445C>A		2L	107536	+	protein_coding_gene	AGAP005599	PH-sensitive chloride channel	NA	NA	NA
2L	17632915	17740450	17726982	C	A	0.446154	0.227273	-0.218881	3.59237	intron_variant	MODIFIER	AGAP005599	c.1827+4631C>A		2L	107536	+	protein_coding_gene	AGAP005599	PH-sensitive chloride channel	NA	NA	NA
2L	17632915	17740450	17727021	A	G	0.507937	0.216667	-0.29127	3.59235	intron_variant	MODIFIER	AGAP005599	c.1915-1406A>G		2L	107536	+	protein_coding_gene	AGAP005599	PH-sensitive chloride channel	NA	NA	NA
2L	17632915	17740450	17727021	A	G	0.507937	0.216667	-0.29127	3.59235	intron_variant	MODIFIER	AGAP005599	c.1827+4670A>G		2L	107536	+	protein_coding_gene	AGAP005599	PH-sensitive chloride channel	NA	NA	NA
2L	17632915	17740450	17727021	A	G	0.507937	0.216667	-0.29127	3.59235	downstream_gene_variant	MODIFIER	AGAP005599	c.*4610A>G		2L	107536	+	protein_coding_gene	AGAP005599	PH-sensitive chloride channel	NA	NA	NA
2L	17632915	17740450	17727084	A	C	0.52381	0.18	-0.34381	3.59233	intron_variant	MODIFIER	AGAP005599	c.1914+4733A>C		2L	107536	+	protein_coding_gene	AGAP005599	PH-sensitive chloride channel	NA	NA	NA
2L	17632915	17740450	17727084	A	C	0.52381	0.18	-0.34381	3.59233	downstream_gene_variant	MODIFIER	AGAP005599	c.*4673A>C		2L	107536	+	protein_coding_gene	AGAP005599	PH-sensitive chloride channel	NA	NA	NA
2L	17632915	17740450	17727084	A	C	0.52381	0.18	-0.34381	3.59233	intron_variant	MODIFIER	AGAP005599	c.1828-1343A>C		2L	107536	+	protein_coding_gene	AGAP005599	PH-sensitive chloride channel	NA	NA	NA
2L	17632915	17740450	17727084	A	C	0.52381	0.18	-0.34381	3.59233	intron_variant	MODIFIER	AGAP005599	c.1827+4733A>C		2L	107536	+	protein_coding_gene	AGAP005599	PH-sensitive chloride channel	NA	NA	NA
2L	17632915	17740450	17727084	A	C	0.52381	0.18	-0.34381	3.59233	intron_variant	MODIFIER	AGAP005599	c.1914+4733A>C		2L	107536	+	protein_coding_gene	AGAP005599	PH-sensitive chloride channel	NA	NA	NA
2L	17632915	17740450	17727084	A	C	0.52381	0.18	-0.34381	3.59233	intron_variant	MODIFIER	AGAP005599	c.1915-1343A>C		2L	107536	+	protein_coding_gene	AGAP005599	PH-sensitive chloride channel	NA	NA	NA
2L	17632915	17740450	17727103	A	C	0.533333	0.166667	-0.366667	3.59232	intron_variant	MODIFIER	AGAP005599	c.1828-1324A>C		2L	107536	+	protein_coding_gene	AGAP005599	PH-sensitive chloride channel	NA	NA	NA
2L	17632915	17740450	17727103	A	C	0.533333	0.166667	-0.366667	3.59232	intron_variant	MODIFIER	AGAP005599	c.1915-1324A>C		2L	107536	+	protein_coding_gene	AGAP005599	PH-sensitive chloride channel	NA	NA	NA
2L	17632915	17740450	17727103	A	C	0.533333	0.166667	-0.366667	3.59232	intron_variant	MODIFIER	AGAP005599	c.1827+4752A>C		2L	107536	+	protein_coding_gene	AGAP005599	PH-sensitive chloride channel	NA	NA	NA
2L	17632915	17740450	17727103	A	C	0.533333	0.166667	-0.366667	3.59232	downstream_gene_variant	MODIFIER	AGAP005599	c.*4692A>C		2L	107536	+	protein_coding_gene	AGAP005599	PH-sensitive chloride channel	NA	NA	NA
2L	17632915	17740450	17727103	A	C	0.533333	0.166667	-0.366667	3.59232	intron_variant	MODIFIER	AGAP005599	c.1914+4752A>C		2L	107536	+	protein_coding_gene	AGAP005599	PH-sensitive chloride channel	NA	NA	NA
2L	17632915	17740450	17727103	A	C	0.533333	0.166667	-0.366667	3.59232	intron_variant	MODIFIER	AGAP005599	c.1914+4752A>C		2L	107536	+	protein_coding_gene	AGAP005599	PH-sensitive chloride channel	NA	NA	NA
2L	17632915	17740450	17727223	T	C	0.5	0.183333	-0.316667	3.59226	intron_variant	MODIFIER	AGAP005599	c.1915-1204T>C		2L	107536	+	protein_coding_gene	AGAP005599	PH-sensitive chloride channel	NA	NA	NA
2L	17632915	17740450	17727223	T	C	0.5	0.183333	-0.316667	3.59226	intron_variant	MODIFIER	AGAP005599	c.1828-1204T>C		2L	107536	+	protein_coding_gene	AGAP005599	PH-sensitive chloride channel	NA	NA	NA
2L	17632915	17740450	17727223	T	C	0.5	0.183333	-0.316667	3.59226	intron_variant	MODIFIER	AGAP005599	c.1914+4872T>C		2L	107536	+	protein_coding_gene	AGAP005599	PH-sensitive chloride channel	NA	NA	NA
2L	17632915	17740450	17727223	T	C	0.5	0.183333	-0.316667	3.59226	downstream_gene_variant	MODIFIER	AGAP005599	c.*4812T>C		2L	107536	+	protein_coding_gene	AGAP005599	PH-sensitive chloride channel	NA	NA	NA
2L	17632915	17740450	17727223	T	C	0.5	0.183333	-0.316667	3.59226	intron_variant	MODIFIER	AGAP005599	c.1914+4872T>C		2L	107536	+	protein_coding_gene	AGAP005599	PH-sensitive chloride channel	NA	NA	NA
2L	17632915	17740450	17727223	T	C	0.5	0.183333	-0.316667	3.59226	intron_variant	MODIFIER	AGAP005599	c.1827+4872T>C		2L	107536	+	protein_coding_gene	AGAP005599	PH-sensitive chloride channel	NA	NA	NA
2L	17632915	17740450	17727311	T	A	0.490909	0.2	-0.290909	3.59222	intron_variant	MODIFIER	AGAP005599	c.1914+4960T>A		2L	107536	+	protein_coding_gene	AGAP005599	PH-sensitive chloride channel	NA	NA	NA
2L	17632915	17740450	17727311	T	A	0.490909	0.2	-0.290909	3.59222	intron_variant	MODIFIER	AGAP005599	c.1914+4960T>A		2L	107536	+	protein_coding_gene	AGAP005599	PH-sensitive chloride channel	NA	NA	NA
2L	17632915	17740450	17727311	T	A	0.490909	0.2	-0.290909	3.59222	intron_variant	MODIFIER	AGAP005599	c.1915-1116T>A		2L	107536	+	protein_coding_gene	AGAP005599	PH-sensitive chloride channel	NA	NA	NA
2L	17632915	17740450	17727311	T	A	0.490909	0.2	-0.290909	3.59222	downstream_gene_variant	MODIFIER	AGAP005599	c.*4900T>A		2L	107536	+	protein_coding_gene	AGAP005599	PH-sensitive chloride channel	NA	NA	NA
2L	17632915	17740450	17727311	T	A	0.490909	0.2	-0.290909	3.59222	intron_variant	MODIFIER	AGAP005599	c.1827+4960T>A		2L	107536	+	protein_coding_gene	AGAP005599	PH-sensitive chloride channel	NA	NA	NA
2L	17632915	17740450	17727311	T	A	0.490909	0.2	-0.290909	3.59222	intron_variant	MODIFIER	AGAP005599	c.1828-1116T>A		2L	107536	+	protein_coding_gene	AGAP005599	PH-sensitive chloride channel	NA	NA	NA
2L	17632915	17740450	17727385	G	A	0.517241	0.215686	-0.301555	3.59219	downstream_gene_variant	MODIFIER	AGAP005599	c.*4974G>A		2L	107536	+	protein_coding_gene	AGAP005599	PH-sensitive chloride channel	NA	NA	NA
2L	17632915	17740450	17727385	G	A	0.517241	0.215686	-0.301555	3.59219	intron_variant	MODIFIER	AGAP005599	c.1914+5034G>A		2L	107536	+	protein_coding_gene	AGAP005599	PH-sensitive chloride channel	NA	NA	NA
2L	17632915	17740450	17727385	G	A	0.517241	0.215686	-0.301555	3.59219	intron_variant	MODIFIER	AGAP005599	c.1914+5034G>A		2L	107536	+	protein_coding_gene	AGAP005599	PH-sensitive chloride channel	NA	NA	NA
2L	17632915	17740450	17727385	G	A	0.517241	0.215686	-0.301555	3.59219	intron_variant	MODIFIER	AGAP005599	c.1828-1042G>A		2L	107536	+	protein_coding_gene	AGAP005599	PH-sensitive chloride channel	NA	NA	NA
2L	17632915	17740450	17727385	G	A	0.517241	0.215686	-0.301555	3.59219	intron_variant	MODIFIER	AGAP005599	c.1827+5034G>A		2L	107536	+	protein_coding_gene	AGAP005599	PH-sensitive chloride channel	NA	NA	NA
2L	17632915	17740450	17727385	G	A	0.517241	0.215686	-0.301555	3.59219	intron_variant	MODIFIER	AGAP005599	c.1915-1042G>A		2L	107536	+	protein_coding_gene	AGAP005599	PH-sensitive chloride channel	NA	NA	NA
2L	17632915	17740450	17727799	T	C	0.42	0.271186	-0.148814	3.59201	intron_variant	MODIFIER	AGAP005599	c.1914+5448T>C		2L	107536	+	protein_coding_gene	AGAP005599	PH-sensitive chloride channel	NA	NA	NA
2L	17632915	17740450	17727799	T	C	0.42	0.271186	-0.148814	3.59201	intron_variant	MODIFIER	AGAP005599	c.1828-628T>C		2L	107536	+	protein_coding_gene	AGAP005599	PH-sensitive chloride channel	NA	NA	NA
2L	17632915	17740450	17727799	T	C	0.42	0.271186	-0.148814	3.59201	intron_variant	MODIFIER	AGAP005599	c.1915-628T>C		2L	107536	+	protein_coding_gene	AGAP005599	PH-sensitive chloride channel	NA	NA	NA
2L	17632915	17740450	17727799	T	C	0.42	0.271186	-0.148814	3.59201	intron_variant	MODIFIER	AGAP005599	c.1827+5448T>C		2L	107536	+	protein_coding_gene	AGAP005599	PH-sensitive chloride channel	NA	NA	NA
2L	17632915	17740450	17727799	T	C	0.42	0.271186	-0.148814	3.59201	intron_variant	MODIFIER	AGAP005599	c.1914+5448T>C		2L	107536	+	protein_coding_gene	AGAP005599	PH-sensitive chloride channel	NA	NA	NA
2L	17632915	17740450	17727813	A	T	0.408163	0.272727	-0.135436	3.592	intron_variant	MODIFIER	AGAP005599	c.1915-614A>T		2L	107536	+	protein_coding_gene	AGAP005599	PH-sensitive chloride channel	NA	NA	NA
2L	17632915	17740450	17727813	A	T	0.408163	0.272727	-0.135436	3.592	intron_variant	MODIFIER	AGAP005599	c.1914+5462A>T		2L	107536	+	protein_coding_gene	AGAP005599	PH-sensitive chloride channel	NA	NA	NA
2L	17632915	17740450	17727813	A	T	0.408163	0.272727	-0.135436	3.592	intron_variant	MODIFIER	AGAP005599	c.1828-614A>T		2L	107536	+	protein_coding_gene	AGAP005599	PH-sensitive chloride channel	NA	NA	NA
2L	17632915	17740450	17727813	A	T	0.408163	0.272727	-0.135436	3.592	intron_variant	MODIFIER	AGAP005599	c.1914+5462A>T		2L	107536	+	protein_coding_gene	AGAP005599	PH-sensitive chloride channel	NA	NA	NA
2L	17632915	17740450	17727813	A	T	0.408163	0.272727	-0.135436	3.592	intron_variant	MODIFIER	AGAP005599	c.1827+5462A>T		2L	107536	+	protein_coding_gene	AGAP005599	PH-sensitive chloride channel	NA	NA	NA
2L	17632915	17740450	17728160	C	T	0.491228	0.211538	-0.27969	3.59185	intron_variant	MODIFIER	AGAP005599	c.1914+5809C>T		2L	107536	+	protein_coding_gene	AGAP005599	PH-sensitive chloride channel	NA	NA	NA
2L	17632915	17740450	17728160	C	T	0.491228	0.211538	-0.27969	3.59185	intron_variant	MODIFIER	AGAP005599	c.1914+5809C>T		2L	107536	+	protein_coding_gene	AGAP005599	PH-sensitive chloride channel	NA	NA	NA
2L	17632915	17740450	17728160	C	T	0.491228	0.211538	-0.27969	3.59185	intron_variant	MODIFIER	AGAP005599	c.1828-267C>T		2L	107536	+	protein_coding_gene	AGAP005599	PH-sensitive chloride channel	NA	NA	NA
2L	17632915	17740450	17728160	C	T	0.491228	0.211538	-0.27969	3.59185	intron_variant	MODIFIER	AGAP005599	c.1915-267C>T		2L	107536	+	protein_coding_gene	AGAP005599	PH-sensitive chloride channel	NA	NA	NA
2L	17632915	17740450	17728160	C	T	0.491228	0.211538	-0.27969	3.59185	intron_variant	MODIFIER	AGAP005599	c.1827+5809C>T		2L	107536	+	protein_coding_gene	AGAP005599	PH-sensitive chloride channel	NA	NA	NA
2L	17632915	17740450	17728751	C	T	0.430556	0.269231	-0.161325	3.59158	intron_variant	MODIFIER	AGAP005599	c.1878+274C>T		2L	107536	+	protein_coding_gene	AGAP005599	PH-sensitive chloride channel	NA	NA	NA
2L	17632915	17740450	17728751	C	T	0.430556	0.269231	-0.161325	3.59158	intron_variant	MODIFIER	AGAP005599	c.1914+6400C>T		2L	107536	+	protein_coding_gene	AGAP005599	PH-sensitive chloride channel	NA	NA	NA
2L	17632915	17740450	17728751	C	T	0.430556	0.269231	-0.161325	3.59158	intron_variant	MODIFIER	AGAP005599	c.1965+274C>T		2L	107536	+	protein_coding_gene	AGAP005599	PH-sensitive chloride channel	NA	NA	NA
2L	17632915	17740450	17728751	C	T	0.430556	0.269231	-0.161325	3.59158	intron_variant	MODIFIER	AGAP005599	c.1827+6400C>T		2L	107536	+	protein_coding_gene	AGAP005599	PH-sensitive chloride channel	NA	NA	NA
2L	17632915	17740450	17728751	C	T	0.430556	0.269231	-0.161325	3.59158	intron_variant	MODIFIER	AGAP005599	c.1914+6400C>T		2L	107536	+	protein_coding_gene	AGAP005599	PH-sensitive chloride channel	NA	NA	NA
2L	17632915	17740450	17728793	G	A	0.448718	0.326923	-0.121795	3.59156	intron_variant	MODIFIER	AGAP005599	c.1827+6442G>A		2L	107536	+	protein_coding_gene	AGAP005599	PH-sensitive chloride channel	NA	NA	NA
2L	17632915	17740450	17728793	G	A	0.448718	0.326923	-0.121795	3.59156	intron_variant	MODIFIER	AGAP005599	c.1914+6442G>A		2L	107536	+	protein_coding_gene	AGAP005599	PH-sensitive chloride channel	NA	NA	NA
2L	17632915	17740450	17728793	G	A	0.448718	0.326923	-0.121795	3.59156	intron_variant	MODIFIER	AGAP005599	c.1878+316G>A		2L	107536	+	protein_coding_gene	AGAP005599	PH-sensitive chloride channel	NA	NA	NA
2L	17632915	17740450	17728793	G	A	0.448718	0.326923	-0.121795	3.59156	intron_variant	MODIFIER	AGAP005599	c.1965+316G>A		2L	107536	+	protein_coding_gene	AGAP005599	PH-sensitive chloride channel	NA	NA	NA
2L	17632915	17740450	17728793	G	A	0.448718	0.326923	-0.121795	3.59156	intron_variant	MODIFIER	AGAP005599	c.1914+6442G>A		2L	107536	+	protein_coding_gene	AGAP005599	PH-sensitive chloride channel	NA	NA	NA
2L	17632915	17740450	17728917	T	C	0.446154	0.285714	-0.16044	3.59151	intron_variant	MODIFIER	AGAP005599	c.1878+440T>C		2L	107536	+	protein_coding_gene	AGAP005599	PH-sensitive chloride channel	NA	NA	NA
2L	17632915	17740450	17728917	T	C	0.446154	0.285714	-0.16044	3.59151	intron_variant	MODIFIER	AGAP005599	c.1965+440T>C		2L	107536	+	protein_coding_gene	AGAP005599	PH-sensitive chloride channel	NA	NA	NA
2L	17632915	17740450	17728917	T	C	0.446154	0.285714	-0.16044	3.59151	intron_variant	MODIFIER	AGAP005599	c.1914+6566T>C		2L	107536	+	protein_coding_gene	AGAP005599	PH-sensitive chloride channel	NA	NA	NA
2L	17632915	17740450	17728917	T	C	0.446154	0.285714	-0.16044	3.59151	intron_variant	MODIFIER	AGAP005599	c.1827+6566T>C		2L	107536	+	protein_coding_gene	AGAP005599	PH-sensitive chloride channel	NA	NA	NA
2L	17632915	17740450	17728917	T	C	0.446154	0.285714	-0.16044	3.59151	intron_variant	MODIFIER	AGAP005599	c.1914+6566T>C		2L	107536	+	protein_coding_gene	AGAP005599	PH-sensitive chloride channel	NA	NA	NA
2L	17632915	17740450	17729046	C	T	0.4375	0.283019	-0.154481	3.59145	intron_variant	MODIFIER	AGAP005599	c.1965+569C>T		2L	107536	+	protein_coding_gene	AGAP005599	PH-sensitive chloride channel	NA	NA	NA
2L	17632915	17740450	17729046	C	T	0.4375	0.283019	-0.154481	3.59145	intron_variant	MODIFIER	AGAP005599	c.1914+6695C>T		2L	107536	+	protein_coding_gene	AGAP005599	PH-sensitive chloride channel	NA	NA	NA
2L	17632915	17740450	17729046	C	T	0.4375	0.283019	-0.154481	3.59145	intron_variant	MODIFIER	AGAP005599	c.1827+6695C>T		2L	107536	+	protein_coding_gene	AGAP005599	PH-sensitive chloride channel	NA	NA	NA
2L	17632915	17740450	17729046	C	T	0.4375	0.283019	-0.154481	3.59145	intron_variant	MODIFIER	AGAP005599	c.1914+6695C>T		2L	107536	+	protein_coding_gene	AGAP005599	PH-sensitive chloride channel	NA	NA	NA
2L	17632915	17740450	17729046	C	T	0.4375	0.283019	-0.154481	3.59145	intron_variant	MODIFIER	AGAP005599	c.1878+569C>T		2L	107536	+	protein_coding_gene	AGAP005599	PH-sensitive chloride channel	NA	NA	NA
2L	17632915	17740450	17729173	G	T	0.526316	0.274194	-0.252122	3.59139	intron_variant	MODIFIER	AGAP005599	c.1914+6822G>T		2L	107536	+	protein_coding_gene	AGAP005599	PH-sensitive chloride channel	NA	NA	NA
2L	17632915	17740450	17729173	G	T	0.526316	0.274194	-0.252122	3.59139	intron_variant	MODIFIER	AGAP005599	c.1878+696G>T		2L	107536	+	protein_coding_gene	AGAP005599	PH-sensitive chloride channel	NA	NA	NA
2L	17632915	17740450	17729173	G	T	0.526316	0.274194	-0.252122	3.59139	intron_variant	MODIFIER	AGAP005599	c.1914+6822G>T		2L	107536	+	protein_coding_gene	AGAP005599	PH-sensitive chloride channel	NA	NA	NA
2L	17632915	17740450	17729173	G	T	0.526316	0.274194	-0.252122	3.59139	intron_variant	MODIFIER	AGAP005599	c.1965+696G>T		2L	107536	+	protein_coding_gene	AGAP005599	PH-sensitive chloride channel	NA	NA	NA
2L	17632915	17740450	17729173	G	T	0.526316	0.274194	-0.252122	3.59139	intron_variant	MODIFIER	AGAP005599	c.1827+6822G>T		2L	107536	+	protein_coding_gene	AGAP005599	PH-sensitive chloride channel	NA	NA	NA
2L	17632915	17740450	17729289	T	G	0.470588	0.220339	-0.250249	3.59134	intron_variant	MODIFIER	AGAP005599	c.1914+6938T>G		2L	107536	+	protein_coding_gene	AGAP005599	PH-sensitive chloride channel	NA	NA	NA
2L	17632915	17740450	17729289	T	G	0.470588	0.220339	-0.250249	3.59134	intron_variant	MODIFIER	AGAP005599	c.1914+6938T>G		2L	107536	+	protein_coding_gene	AGAP005599	PH-sensitive chloride channel	NA	NA	NA
2L	17632915	17740450	17729289	T	G	0.470588	0.220339	-0.250249	3.59134	intron_variant	MODIFIER	AGAP005599	c.1965+812T>G		2L	107536	+	protein_coding_gene	AGAP005599	PH-sensitive chloride channel	NA	NA	NA
2L	17632915	17740450	17729289	T	G	0.470588	0.220339	-0.250249	3.59134	intron_variant	MODIFIER	AGAP005599	c.1827+6938T>G		2L	107536	+	protein_coding_gene	AGAP005599	PH-sensitive chloride channel	NA	NA	NA
2L	17632915	17740450	17729289	T	G	0.470588	0.220339	-0.250249	3.59134	intron_variant	MODIFIER	AGAP005599	c.1878+812T>G		2L	107536	+	protein_coding_gene	AGAP005599	PH-sensitive chloride channel	NA	NA	NA
2L	17632915	17740450	17729307	A	G	0.512195	0.254237	-0.257958	3.59133	intron_variant	MODIFIER	AGAP005599	c.1914+6956A>G		2L	107536	+	protein_coding_gene	AGAP005599	PH-sensitive chloride channel	NA	NA	NA
2L	17632915	17740450	17729307	A	G	0.512195	0.254237	-0.257958	3.59133	intron_variant	MODIFIER	AGAP005599	c.1827+6956A>G		2L	107536	+	protein_coding_gene	AGAP005599	PH-sensitive chloride channel	NA	NA	NA
2L	17632915	17740450	17729307	A	G	0.512195	0.254237	-0.257958	3.59133	intron_variant	MODIFIER	AGAP005599	c.1914+6956A>G		2L	107536	+	protein_coding_gene	AGAP005599	PH-sensitive chloride channel	NA	NA	NA
2L	17632915	17740450	17729307	A	G	0.512195	0.254237	-0.257958	3.59133	intron_variant	MODIFIER	AGAP005599	c.1878+830A>G		2L	107536	+	protein_coding_gene	AGAP005599	PH-sensitive chloride channel	NA	NA	NA
2L	17632915	17740450	17729307	A	G	0.512195	0.254237	-0.257958	3.59133	intron_variant	MODIFIER	AGAP005599	c.1965+830A>G		2L	107536	+	protein_coding_gene	AGAP005599	PH-sensitive chloride channel	NA	NA	NA
2L	17632915	17740450	17729380	C	A	0.44898	0.283333	-0.165646	3.5913	intron_variant	MODIFIER	AGAP005599	c.1878+903C>A		2L	107536	+	protein_coding_gene	AGAP005599	PH-sensitive chloride channel	NA	NA	NA
2L	17632915	17740450	17729380	C	A	0.44898	0.283333	-0.165646	3.5913	intron_variant	MODIFIER	AGAP005599	c.1827+7029C>A		2L	107536	+	protein_coding_gene	AGAP005599	PH-sensitive chloride channel	NA	NA	NA
2L	17632915	17740450	17729380	C	A	0.44898	0.283333	-0.165646	3.5913	intron_variant	MODIFIER	AGAP005599	c.1914+7029C>A		2L	107536	+	protein_coding_gene	AGAP005599	PH-sensitive chloride channel	NA	NA	NA
2L	17632915	17740450	17729380	C	A	0.44898	0.283333	-0.165646	3.5913	intron_variant	MODIFIER	AGAP005599	c.1914+7029C>A		2L	107536	+	protein_coding_gene	AGAP005599	PH-sensitive chloride channel	NA	NA	NA
2L	17632915	17740450	17729380	C	A	0.44898	0.283333	-0.165646	3.5913	intron_variant	MODIFIER	AGAP005599	c.1965+903C>A		2L	107536	+	protein_coding_gene	AGAP005599	PH-sensitive chloride channel	NA	NA	NA
2L	17632915	17740450	17729468	G	T	0.327273	0.23913	-0.0881423	3.59126	intron_variant	MODIFIER	AGAP005599	c.1914+7117G>T		2L	107536	+	protein_coding_gene	AGAP005599	PH-sensitive chloride channel	NA	NA	NA
2L	17632915	17740450	17729468	G	T	0.327273	0.23913	-0.0881423	3.59126	intron_variant	MODIFIER	AGAP005599	c.1878+991G>T		2L	107536	+	protein_coding_gene	AGAP005599	PH-sensitive chloride channel	NA	NA	NA
2L	17632915	17740450	17729468	G	T	0.327273	0.23913	-0.0881423	3.59126	intron_variant	MODIFIER	AGAP005599	c.1965+991G>T		2L	107536	+	protein_coding_gene	AGAP005599	PH-sensitive chloride channel	NA	NA	NA
2L	17632915	17740450	17729468	G	T	0.327273	0.23913	-0.0881423	3.59126	intron_variant	MODIFIER	AGAP005599	c.1827+7117G>T		2L	107536	+	protein_coding_gene	AGAP005599	PH-sensitive chloride channel	NA	NA	NA
2L	17632915	17740450	17729468	G	T	0.327273	0.23913	-0.0881423	3.59126	intron_variant	MODIFIER	AGAP005599	c.1914+7117G>T		2L	107536	+	protein_coding_gene	AGAP005599	PH-sensitive chloride channel	NA	NA	NA
2L	17632915	17740450	17729489	C	G	0.345455	0.177778	-0.167677	3.59125	intron_variant	MODIFIER	AGAP005599	c.1965+1012C>G		2L	107536	+	protein_coding_gene	AGAP005599	PH-sensitive chloride channel	NA	NA	NA
2L	17632915	17740450	17729489	C	G	0.345455	0.177778	-0.167677	3.59125	intron_variant	MODIFIER	AGAP005599	c.1878+1012C>G		2L	107536	+	protein_coding_gene	AGAP005599	PH-sensitive chloride channel	NA	NA	NA
2L	17632915	17740450	17729489	C	G	0.345455	0.177778	-0.167677	3.59125	intron_variant	MODIFIER	AGAP005599	c.1914+7138C>G		2L	107536	+	protein_coding_gene	AGAP005599	PH-sensitive chloride channel	NA	NA	NA
2L	17632915	17740450	17729489	C	G	0.345455	0.177778	-0.167677	3.59125	intron_variant	MODIFIER	AGAP005599	c.1827+7138C>G		2L	107536	+	protein_coding_gene	AGAP005599	PH-sensitive chloride channel	NA	NA	NA
2L	17632915	17740450	17729489	C	G	0.345455	0.177778	-0.167677	3.59125	intron_variant	MODIFIER	AGAP005599	c.1914+7138C>G		2L	107536	+	protein_coding_gene	AGAP005599	PH-sensitive chloride channel	NA	NA	NA
2L	17632915	17740450	17729496	T	A	0.301887	0.163265	-0.138621	3.59125	intron_variant	MODIFIER	AGAP005599	c.1827+7145T>A		2L	107536	+	protein_coding_gene	AGAP005599	PH-sensitive chloride channel	NA	NA	NA
2L	17632915	17740450	17729496	T	A	0.301887	0.163265	-0.138621	3.59125	intron_variant	MODIFIER	AGAP005599	c.1914+7145T>A		2L	107536	+	protein_coding_gene	AGAP005599	PH-sensitive chloride channel	NA	NA	NA
2L	17632915	17740450	17729496	T	A	0.301887	0.163265	-0.138621	3.59125	intron_variant	MODIFIER	AGAP005599	c.1878+1019T>A		2L	107536	+	protein_coding_gene	AGAP005599	PH-sensitive chloride channel	NA	NA	NA
2L	17632915	17740450	17729496	T	A	0.301887	0.163265	-0.138621	3.59125	intron_variant	MODIFIER	AGAP005599	c.1914+7145T>A		2L	107536	+	protein_coding_gene	AGAP005599	PH-sensitive chloride channel	NA	NA	NA
2L	17632915	17740450	17729496	T	A	0.301887	0.163265	-0.138621	3.59125	intron_variant	MODIFIER	AGAP005599	c.1965+1019T>A		2L	107536	+	protein_coding_gene	AGAP005599	PH-sensitive chloride channel	NA	NA	NA
2L	17632915	17740450	17729521	A	C	0.333333	0.2	-0.133333	3.59124	intron_variant	MODIFIER	AGAP005599	c.1827+7170A>C		2L	107536	+	protein_coding_gene	AGAP005599	PH-sensitive chloride channel	NA	NA	NA
2L	17632915	17740450	17729521	A	C	0.333333	0.2	-0.133333	3.59124	intron_variant	MODIFIER	AGAP005599	c.1965+1044A>C		2L	107536	+	protein_coding_gene	AGAP005599	PH-sensitive chloride channel	NA	NA	NA
2L	17632915	17740450	17729521	A	C	0.333333	0.2	-0.133333	3.59124	intron_variant	MODIFIER	AGAP005599	c.1914+7170A>C		2L	107536	+	protein_coding_gene	AGAP005599	PH-sensitive chloride channel	NA	NA	NA
2L	17632915	17740450	17729521	A	C	0.333333	0.2	-0.133333	3.59124	intron_variant	MODIFIER	AGAP005599	c.1914+7170A>C		2L	107536	+	protein_coding_gene	AGAP005599	PH-sensitive chloride channel	NA	NA	NA
2L	17632915	17740450	17729521	A	C	0.333333	0.2	-0.133333	3.59124	intron_variant	MODIFIER	AGAP005599	c.1878+1044A>C		2L	107536	+	protein_coding_gene	AGAP005599	PH-sensitive chloride channel	NA	NA	NA
2L	17632915	17740450	17729558	C	T	0.304348	0.25	-0.0543478	3.59122	intron_variant	MODIFIER	AGAP005599	c.1965+1081C>T		2L	107536	+	protein_coding_gene	AGAP005599	PH-sensitive chloride channel	NA	NA	NA
2L	17632915	17740450	17729558	C	T	0.304348	0.25	-0.0543478	3.59122	intron_variant	MODIFIER	AGAP005599	c.1914+7207C>T		2L	107536	+	protein_coding_gene	AGAP005599	PH-sensitive chloride channel	NA	NA	NA
2L	17632915	17740450	17729558	C	T	0.304348	0.25	-0.0543478	3.59122	intron_variant	MODIFIER	AGAP005599	c.1914+7207C>T		2L	107536	+	protein_coding_gene	AGAP005599	PH-sensitive chloride channel	NA	NA	NA
2L	17632915	17740450	17729558	C	T	0.304348	0.25	-0.0543478	3.59122	intron_variant	MODIFIER	AGAP005599	c.1878+1081C>T		2L	107536	+	protein_coding_gene	AGAP005599	PH-sensitive chloride channel	NA	NA	NA
2L	17632915	17740450	17729558	C	T	0.304348	0.25	-0.0543478	3.59122	intron_variant	MODIFIER	AGAP005599	c.1827+7207C>T		2L	107536	+	protein_coding_gene	AGAP005599	PH-sensitive chloride channel	NA	NA	NA
2L	17632915	17740450	17729749	A	G	0.355932	0.206897	-0.149036	3.59114	intron_variant	MODIFIER	AGAP005599	c.1965+1272A>G		2L	107536	+	protein_coding_gene	AGAP005599	PH-sensitive chloride channel	NA	NA	NA
2L	17632915	17740450	17729749	A	G	0.355932	0.206897	-0.149036	3.59114	intron_variant	MODIFIER	AGAP005599	c.1914+7398A>G		2L	107536	+	protein_coding_gene	AGAP005599	PH-sensitive chloride channel	NA	NA	NA
2L	17632915	17740450	17729749	A	G	0.355932	0.206897	-0.149036	3.59114	intron_variant	MODIFIER	AGAP005599	c.1914+7398A>G		2L	107536	+	protein_coding_gene	AGAP005599	PH-sensitive chloride channel	NA	NA	NA
2L	17632915	17740450	17729749	A	G	0.355932	0.206897	-0.149036	3.59114	intron_variant	MODIFIER	AGAP005599	c.1878+1272A>G		2L	107536	+	protein_coding_gene	AGAP005599	PH-sensitive chloride channel	NA	NA	NA
2L	17632915	17740450	17729749	A	G	0.355932	0.206897	-0.149036	3.59114	intron_variant	MODIFIER	AGAP005599	c.1827+7398A>G		2L	107536	+	protein_coding_gene	AGAP005599	PH-sensitive chloride channel	NA	NA	NA
2L	17632915	17740450	17729877	G	A	0.451613	0.140625	-0.310988	3.59108	intron_variant	MODIFIER	AGAP005599	c.1965+1400G>A		2L	107536	+	protein_coding_gene	AGAP005599	PH-sensitive chloride channel	NA	NA	NA
2L	17632915	17740450	17729877	G	A	0.451613	0.140625	-0.310988	3.59108	intron_variant	MODIFIER	AGAP005599	c.1914+7526G>A		2L	107536	+	protein_coding_gene	AGAP005599	PH-sensitive chloride channel	NA	NA	NA
2L	17632915	17740450	17729877	G	A	0.451613	0.140625	-0.310988	3.59108	intron_variant	MODIFIER	AGAP005599	c.1914+7526G>A		2L	107536	+	protein_coding_gene	AGAP005599	PH-sensitive chloride channel	NA	NA	NA
2L	17632915	17740450	17729877	G	A	0.451613	0.140625	-0.310988	3.59108	intron_variant	MODIFIER	AGAP005599	c.1878+1400G>A		2L	107536	+	protein_coding_gene	AGAP005599	PH-sensitive chloride channel	NA	NA	NA
2L	17632915	17740450	17729877	G	A	0.451613	0.140625	-0.310988	3.59108	intron_variant	MODIFIER	AGAP005599	c.1827+7526G>A		2L	107536	+	protein_coding_gene	AGAP005599	PH-sensitive chloride channel	NA	NA	NA
2L	17632915	17740450	17729916	C	A	0.409836	0.125	-0.284836	3.59106	intron_variant	MODIFIER	AGAP005599	c.1827+7565C>A		2L	107536	+	protein_coding_gene	AGAP005599	PH-sensitive chloride channel	NA	NA	NA
2L	17632915	17740450	17729916	C	A	0.409836	0.125	-0.284836	3.59106	intron_variant	MODIFIER	AGAP005599	c.1878+1439C>A		2L	107536	+	protein_coding_gene	AGAP005599	PH-sensitive chloride channel	NA	NA	NA
2L	17632915	17740450	17729916	C	A	0.409836	0.125	-0.284836	3.59106	intron_variant	MODIFIER	AGAP005599	c.1965+1439C>A		2L	107536	+	protein_coding_gene	AGAP005599	PH-sensitive chloride channel	NA	NA	NA
2L	17632915	17740450	17729916	C	A	0.409836	0.125	-0.284836	3.59106	intron_variant	MODIFIER	AGAP005599	c.1914+7565C>A		2L	107536	+	protein_coding_gene	AGAP005599	PH-sensitive chloride channel	NA	NA	NA
2L	17632915	17740450	17729916	C	A	0.409836	0.125	-0.284836	3.59106	intron_variant	MODIFIER	AGAP005599	c.1914+7565C>A		2L	107536	+	protein_coding_gene	AGAP005599	PH-sensitive chloride channel	NA	NA	NA
2L	17632915	17740450	17730008	G	T	0.403226	0.148148	-0.255078	3.59102	intron_variant	MODIFIER	AGAP005599	c.1878+1531G>T		2L	107536	+	protein_coding_gene	AGAP005599	PH-sensitive chloride channel	NA	NA	NA
2L	17632915	17740450	17730008	G	T	0.403226	0.148148	-0.255078	3.59102	intron_variant	MODIFIER	AGAP005599	c.1827+7657G>T		2L	107536	+	protein_coding_gene	AGAP005599	PH-sensitive chloride channel	NA	NA	NA
2L	17632915	17740450	17730008	G	T	0.403226	0.148148	-0.255078	3.59102	intron_variant	MODIFIER	AGAP005599	c.1914+7657G>T		2L	107536	+	protein_coding_gene	AGAP005599	PH-sensitive chloride channel	NA	NA	NA
2L	17632915	17740450	17730008	G	T	0.403226	0.148148	-0.255078	3.59102	intron_variant	MODIFIER	AGAP005599	c.1965+1531G>T		2L	107536	+	protein_coding_gene	AGAP005599	PH-sensitive chloride channel	NA	NA	NA
2L	17632915	17740450	17730008	G	T	0.403226	0.148148	-0.255078	3.59102	intron_variant	MODIFIER	AGAP005599	c.1914+7657G>T		2L	107536	+	protein_coding_gene	AGAP005599	PH-sensitive chloride channel	NA	NA	NA
2L	17632915	17740450	17730015	T	G	0.377049	0.160714	-0.216335	3.59102	intron_variant	MODIFIER	AGAP005599	c.1914+7664T>G		2L	107536	+	protein_coding_gene	AGAP005599	PH-sensitive chloride channel	NA	NA	NA
2L	17632915	17740450	17730015	T	G	0.377049	0.160714	-0.216335	3.59102	intron_variant	MODIFIER	AGAP005599	c.1914+7664T>G		2L	107536	+	protein_coding_gene	AGAP005599	PH-sensitive chloride channel	NA	NA	NA
2L	17632915	17740450	17730015	T	G	0.377049	0.160714	-0.216335	3.59102	intron_variant	MODIFIER	AGAP005599	c.1878+1538T>G		2L	107536	+	protein_coding_gene	AGAP005599	PH-sensitive chloride channel	NA	NA	NA
2L	17632915	17740450	17730015	T	G	0.377049	0.160714	-0.216335	3.59102	intron_variant	MODIFIER	AGAP005599	c.1965+1538T>G		2L	107536	+	protein_coding_gene	AGAP005599	PH-sensitive chloride channel	NA	NA	NA
2L	17632915	17740450	17730015	T	G	0.377049	0.160714	-0.216335	3.59102	intron_variant	MODIFIER	AGAP005599	c.1827+7664T>G		2L	107536	+	protein_coding_gene	AGAP005599	PH-sensitive chloride channel	NA	NA	NA
2L	17632915	17740450	17730055	A	C	0.403509	0.134615	-0.268893	3.591	intron_variant	MODIFIER	AGAP005599	c.1965+1578A>C		2L	107536	+	protein_coding_gene	AGAP005599	PH-sensitive chloride channel	NA	NA	NA
2L	17632915	17740450	17730055	A	C	0.403509	0.134615	-0.268893	3.591	intron_variant	MODIFIER	AGAP005599	c.1914+7704A>C		2L	107536	+	protein_coding_gene	AGAP005599	PH-sensitive chloride channel	NA	NA	NA
2L	17632915	17740450	17730055	A	C	0.403509	0.134615	-0.268893	3.591	intron_variant	MODIFIER	AGAP005599	c.1827+7704A>C		2L	107536	+	protein_coding_gene	AGAP005599	PH-sensitive chloride channel	NA	NA	NA
2L	17632915	17740450	17730055	A	C	0.403509	0.134615	-0.268893	3.591	intron_variant	MODIFIER	AGAP005599	c.1878+1578A>C		2L	107536	+	protein_coding_gene	AGAP005599	PH-sensitive chloride channel	NA	NA	NA
2L	17632915	17740450	17730055	A	C	0.403509	0.134615	-0.268893	3.591	intron_variant	MODIFIER	AGAP005599	c.1914+7704A>C		2L	107536	+	protein_coding_gene	AGAP005599	PH-sensitive chloride channel	NA	NA	NA
2L	17632915	17740450	17730070	G	T	0.40678	0.163265	-0.243514	3.59099	intron_variant	MODIFIER	AGAP005599	c.1914+7719G>T		2L	107536	+	protein_coding_gene	AGAP005599	PH-sensitive chloride channel	NA	NA	NA
2L	17632915	17740450	17730070	G	T	0.40678	0.163265	-0.243514	3.59099	intron_variant	MODIFIER	AGAP005599	c.1827+7719G>T		2L	107536	+	protein_coding_gene	AGAP005599	PH-sensitive chloride channel	NA	NA	NA
2L	17632915	17740450	17730070	G	T	0.40678	0.163265	-0.243514	3.59099	intron_variant	MODIFIER	AGAP005599	c.1878+1593G>T		2L	107536	+	protein_coding_gene	AGAP005599	PH-sensitive chloride channel	NA	NA	NA
2L	17632915	17740450	17730070	G	T	0.40678	0.163265	-0.243514	3.59099	intron_variant	MODIFIER	AGAP005599	c.1965+1593G>T		2L	107536	+	protein_coding_gene	AGAP005599	PH-sensitive chloride channel	NA	NA	NA
2L	17632915	17740450	17730070	G	T	0.40678	0.163265	-0.243514	3.59099	intron_variant	MODIFIER	AGAP005599	c.1914+7719G>T		2L	107536	+	protein_coding_gene	AGAP005599	PH-sensitive chloride channel	NA	NA	NA
2L	17632915	17740450	17730084	A	G	0.383333	0.113636	-0.269697	3.59099	intron_variant	MODIFIER	AGAP005599	c.1965+1607A>G		2L	107536	+	protein_coding_gene	AGAP005599	PH-sensitive chloride channel	NA	NA	NA
2L	17632915	17740450	17730084	A	G	0.383333	0.113636	-0.269697	3.59099	intron_variant	MODIFIER	AGAP005599	c.1914+7733A>G		2L	107536	+	protein_coding_gene	AGAP005599	PH-sensitive chloride channel	NA	NA	NA
2L	17632915	17740450	17730084	A	G	0.383333	0.113636	-0.269697	3.59099	intron_variant	MODIFIER	AGAP005599	c.1827+7733A>G		2L	107536	+	protein_coding_gene	AGAP005599	PH-sensitive chloride channel	NA	NA	NA
2L	17632915	17740450	17730084	A	G	0.383333	0.113636	-0.269697	3.59099	intron_variant	MODIFIER	AGAP005599	c.1878+1607A>G		2L	107536	+	protein_coding_gene	AGAP005599	PH-sensitive chloride channel	NA	NA	NA
2L	17632915	17740450	17730084	A	G	0.383333	0.113636	-0.269697	3.59099	intron_variant	MODIFIER	AGAP005599	c.1914+7733A>G		2L	107536	+	protein_coding_gene	AGAP005599	PH-sensitive chloride channel	NA	NA	NA
2L	17632915	17740450	17730100	C	T	0.377358	0.106383	-0.270976	3.59098	intron_variant	MODIFIER	AGAP005599	c.1914+7749C>T		2L	107536	+	protein_coding_gene	AGAP005599	PH-sensitive chloride channel	NA	NA	NA
2L	17632915	17740450	17730100	C	T	0.377358	0.106383	-0.270976	3.59098	intron_variant	MODIFIER	AGAP005599	c.1965+1623C>T		2L	107536	+	protein_coding_gene	AGAP005599	PH-sensitive chloride channel	NA	NA	NA
2L	17632915	17740450	17730100	C	T	0.377358	0.106383	-0.270976	3.59098	intron_variant	MODIFIER	AGAP005599	c.1914+7749C>T		2L	107536	+	protein_coding_gene	AGAP005599	PH-sensitive chloride channel	NA	NA	NA
2L	17632915	17740450	17730100	C	T	0.377358	0.106383	-0.270976	3.59098	intron_variant	MODIFIER	AGAP005599	c.1827+7749C>T		2L	107536	+	protein_coding_gene	AGAP005599	PH-sensitive chloride channel	NA	NA	NA
2L	17632915	17740450	17730100	C	T	0.377358	0.106383	-0.270976	3.59098	intron_variant	MODIFIER	AGAP005599	c.1878+1623C>T		2L	107536	+	protein_coding_gene	AGAP005599	PH-sensitive chloride channel	NA	NA	NA
2L	17632915	17740450	17730265	G	A	0.288889	0.254237	-0.0346516	3.59091	intron_variant	MODIFIER	AGAP005599	c.1915-7630G>A		2L	107536	+	protein_coding_gene	AGAP005599	PH-sensitive chloride channel	NA	NA	NA
2L	17632915	17740450	17730265	G	A	0.288889	0.254237	-0.0346516	3.59091	intron_variant	MODIFIER	AGAP005599	c.1965+1788G>A		2L	107536	+	protein_coding_gene	AGAP005599	PH-sensitive chloride channel	NA	NA	NA
2L	17632915	17740450	17730265	G	A	0.288889	0.254237	-0.0346516	3.59091	intron_variant	MODIFIER	AGAP005599	c.1915-7630G>A		2L	107536	+	protein_coding_gene	AGAP005599	PH-sensitive chloride channel	NA	NA	NA
2L	17632915	17740450	17730265	G	A	0.288889	0.254237	-0.0346516	3.59091	intron_variant	MODIFIER	AGAP005599	c.1828-7630G>A		2L	107536	+	protein_coding_gene	AGAP005599	PH-sensitive chloride channel	NA	NA	NA
2L	17632915	17740450	17730265	G	A	0.288889	0.254237	-0.0346516	3.59091	intron_variant	MODIFIER	AGAP005599	c.1878+1788G>A		2L	107536	+	protein_coding_gene	AGAP005599	PH-sensitive chloride channel	NA	NA	NA
2L	17632915	17740450	17730284	T	G	0.3125	0.22807	-0.0844298	3.5909	intron_variant	MODIFIER	AGAP005599	c.1828-7611T>G		2L	107536	+	protein_coding_gene	AGAP005599	PH-sensitive chloride channel	NA	NA	NA
2L	17632915	17740450	17730284	T	G	0.3125	0.22807	-0.0844298	3.5909	intron_variant	MODIFIER	AGAP005599	c.1878+1807T>G		2L	107536	+	protein_coding_gene	AGAP005599	PH-sensitive chloride channel	NA	NA	NA
2L	17632915	17740450	17730284	T	G	0.3125	0.22807	-0.0844298	3.5909	intron_variant	MODIFIER	AGAP005599	c.1915-7611T>G		2L	107536	+	protein_coding_gene	AGAP005599	PH-sensitive chloride channel	NA	NA	NA
2L	17632915	17740450	17730284	T	G	0.3125	0.22807	-0.0844298	3.5909	intron_variant	MODIFIER	AGAP005599	c.1965+1807T>G		2L	107536	+	protein_coding_gene	AGAP005599	PH-sensitive chloride channel	NA	NA	NA
2L	17632915	17740450	17730284	T	G	0.3125	0.22807	-0.0844298	3.5909	intron_variant	MODIFIER	AGAP005599	c.1915-7611T>G		2L	107536	+	protein_coding_gene	AGAP005599	PH-sensitive chloride channel	NA	NA	NA
2L	17632915	17740450	17730447	T	C	0.327273	0.18	-0.147273	3.59083	intron_variant	MODIFIER	AGAP005599	c.1878+1970T>C		2L	107536	+	protein_coding_gene	AGAP005599	PH-sensitive chloride channel	NA	NA	NA
2L	17632915	17740450	17730447	T	C	0.327273	0.18	-0.147273	3.59083	intron_variant	MODIFIER	AGAP005599	c.1965+1970T>C		2L	107536	+	protein_coding_gene	AGAP005599	PH-sensitive chloride channel	NA	NA	NA
2L	17632915	17740450	17730447	T	C	0.327273	0.18	-0.147273	3.59083	intron_variant	MODIFIER	AGAP005599	c.1915-7448T>C		2L	107536	+	protein_coding_gene	AGAP005599	PH-sensitive chloride channel	NA	NA	NA
2L	17632915	17740450	17730447	T	C	0.327273	0.18	-0.147273	3.59083	intron_variant	MODIFIER	AGAP005599	c.1828-7448T>C		2L	107536	+	protein_coding_gene	AGAP005599	PH-sensitive chloride channel	NA	NA	NA
2L	17632915	17740450	17730447	T	C	0.327273	0.18	-0.147273	3.59083	intron_variant	MODIFIER	AGAP005599	c.1915-7448T>C		2L	107536	+	protein_coding_gene	AGAP005599	PH-sensitive chloride channel	NA	NA	NA
2L	17632915	17740450	17730846	C	T	0.52381	0.170213	-0.353597	3.59065	intron_variant	MODIFIER	AGAP005599	c.1965+2369C>T		2L	107536	+	protein_coding_gene	AGAP005599	PH-sensitive chloride channel	NA	NA	NA
2L	17632915	17740450	17730846	C	T	0.52381	0.170213	-0.353597	3.59065	intron_variant	MODIFIER	AGAP005599	c.1915-7049C>T		2L	107536	+	protein_coding_gene	AGAP005599	PH-sensitive chloride channel	NA	NA	NA
2L	17632915	17740450	17730846	C	T	0.52381	0.170213	-0.353597	3.59065	intron_variant	MODIFIER	AGAP005599	c.1878+2369C>T		2L	107536	+	protein_coding_gene	AGAP005599	PH-sensitive chloride channel	NA	NA	NA
2L	17632915	17740450	17730846	C	T	0.52381	0.170213	-0.353597	3.59065	intron_variant	MODIFIER	AGAP005599	c.1915-7049C>T		2L	107536	+	protein_coding_gene	AGAP005599	PH-sensitive chloride channel	NA	NA	NA
2L	17632915	17740450	17730846	C	T	0.52381	0.170213	-0.353597	3.59065	intron_variant	MODIFIER	AGAP005599	c.1828-7049C>T		2L	107536	+	protein_coding_gene	AGAP005599	PH-sensitive chloride channel	NA	NA	NA
2L	17632915	17740450	17730901	A	C	0.529412	0.132075	-0.397336	3.59062	intron_variant	MODIFIER	AGAP005599	c.1915-6994A>C		2L	107536	+	protein_coding_gene	AGAP005599	PH-sensitive chloride channel	NA	NA	NA
2L	17632915	17740450	17730901	A	C	0.529412	0.132075	-0.397336	3.59062	intron_variant	MODIFIER	AGAP005599	c.1915-6994A>C		2L	107536	+	protein_coding_gene	AGAP005599	PH-sensitive chloride channel	NA	NA	NA
2L	17632915	17740450	17730901	A	C	0.529412	0.132075	-0.397336	3.59062	intron_variant	MODIFIER	AGAP005599	c.1965+2424A>C		2L	107536	+	protein_coding_gene	AGAP005599	PH-sensitive chloride channel	NA	NA	NA
2L	17632915	17740450	17730901	A	C	0.529412	0.132075	-0.397336	3.59062	intron_variant	MODIFIER	AGAP005599	c.1828-6994A>C		2L	107536	+	protein_coding_gene	AGAP005599	PH-sensitive chloride channel	NA	NA	NA
2L	17632915	17740450	17730901	A	C	0.529412	0.132075	-0.397336	3.59062	intron_variant	MODIFIER	AGAP005599	c.1878+2424A>C		2L	107536	+	protein_coding_gene	AGAP005599	PH-sensitive chloride channel	NA	NA	NA
2L	17632915	17740450	17731194	A	G	0.412698	0.142857	-0.269841	3.59049	intron_variant	MODIFIER	AGAP005599	c.1915-6701A>G		2L	107536	+	protein_coding_gene	AGAP005599	PH-sensitive chloride channel	NA	NA	NA
2L	17632915	17740450	17731194	A	G	0.412698	0.142857	-0.269841	3.59049	intron_variant	MODIFIER	AGAP005599	c.1828-6701A>G		2L	107536	+	protein_coding_gene	AGAP005599	PH-sensitive chloride channel	NA	NA	NA
2L	17632915	17740450	17731194	A	G	0.412698	0.142857	-0.269841	3.59049	intron_variant	MODIFIER	AGAP005599	c.1878+2717A>G		2L	107536	+	protein_coding_gene	AGAP005599	PH-sensitive chloride channel	NA	NA	NA
2L	17632915	17740450	17731194	A	G	0.412698	0.142857	-0.269841	3.59049	intron_variant	MODIFIER	AGAP005599	c.1915-6701A>G		2L	107536	+	protein_coding_gene	AGAP005599	PH-sensitive chloride channel	NA	NA	NA
2L	17632915	17740450	17731194	A	G	0.412698	0.142857	-0.269841	3.59049	intron_variant	MODIFIER	AGAP005599	c.1965+2717A>G		2L	107536	+	protein_coding_gene	AGAP005599	PH-sensitive chloride channel	NA	NA	NA
2L	17632915	17740450	17731366	C	T	0.345455	0.3	-0.0454545	3.59042	intron_variant	MODIFIER	AGAP005599	c.1915-6529C>T		2L	107536	+	protein_coding_gene	AGAP005599	PH-sensitive chloride channel	NA	NA	NA
2L	17632915	17740450	17731366	C	T	0.345455	0.3	-0.0454545	3.59042	intron_variant	MODIFIER	AGAP005599	c.1828-6529C>T		2L	107536	+	protein_coding_gene	AGAP005599	PH-sensitive chloride channel	NA	NA	NA
2L	17632915	17740450	17731366	C	T	0.345455	0.3	-0.0454545	3.59042	intron_variant	MODIFIER	AGAP005599	c.1915-6529C>T		2L	107536	+	protein_coding_gene	AGAP005599	PH-sensitive chloride channel	NA	NA	NA
2L	17632915	17740450	17731366	C	T	0.345455	0.3	-0.0454545	3.59042	intron_variant	MODIFIER	AGAP005599	c.1965+2889C>T		2L	107536	+	protein_coding_gene	AGAP005599	PH-sensitive chloride channel	NA	NA	NA
2L	17632915	17740450	17731366	C	T	0.345455	0.3	-0.0454545	3.59042	intron_variant	MODIFIER	AGAP005599	c.1878+2889C>T		2L	107536	+	protein_coding_gene	AGAP005599	PH-sensitive chloride channel	NA	NA	NA
2L	17632915	17740450	17731610	C	G	0.45283	0.160714	-0.292116	3.59031	intron_variant	MODIFIER	AGAP005599	c.1828-6285C>G		2L	107536	+	protein_coding_gene	AGAP005599	PH-sensitive chloride channel	NA	NA	NA
2L	17632915	17740450	17731610	C	G	0.45283	0.160714	-0.292116	3.59031	intron_variant	MODIFIER	AGAP005599	c.1965+3133C>G		2L	107536	+	protein_coding_gene	AGAP005599	PH-sensitive chloride channel	NA	NA	NA
2L	17632915	17740450	17731610	C	G	0.45283	0.160714	-0.292116	3.59031	intron_variant	MODIFIER	AGAP005599	c.1915-6285C>G		2L	107536	+	protein_coding_gene	AGAP005599	PH-sensitive chloride channel	NA	NA	NA
2L	17632915	17740450	17731610	C	G	0.45283	0.160714	-0.292116	3.59031	intron_variant	MODIFIER	AGAP005599	c.1915-6285C>G		2L	107536	+	protein_coding_gene	AGAP005599	PH-sensitive chloride channel	NA	NA	NA
2L	17632915	17740450	17731610	C	G	0.45283	0.160714	-0.292116	3.59031	intron_variant	MODIFIER	AGAP005599	c.1878+3133C>G		2L	107536	+	protein_coding_gene	AGAP005599	PH-sensitive chloride channel	NA	NA	NA
2L	17632915	17740450	17732040	T	C	0.367347	0.258065	-0.109282	3.59012	intron_variant	MODIFIER	AGAP005599	c.1915-5855T>C		2L	107536	+	protein_coding_gene	AGAP005599	PH-sensitive chloride channel	NA	NA	NA
2L	17632915	17740450	17732040	T	C	0.367347	0.258065	-0.109282	3.59012	intron_variant	MODIFIER	AGAP005599	c.1915-5855T>C		2L	107536	+	protein_coding_gene	AGAP005599	PH-sensitive chloride channel	NA	NA	NA
2L	17632915	17740450	17732040	T	C	0.367347	0.258065	-0.109282	3.59012	intron_variant	MODIFIER	AGAP005599	c.1878+3563T>C		2L	107536	+	protein_coding_gene	AGAP005599	PH-sensitive chloride channel	NA	NA	NA
2L	17632915	17740450	17732040	T	C	0.367347	0.258065	-0.109282	3.59012	intron_variant	MODIFIER	AGAP005599	c.1828-5855T>C		2L	107536	+	protein_coding_gene	AGAP005599	PH-sensitive chloride channel	NA	NA	NA
2L	17632915	17740450	17732040	T	C	0.367347	0.258065	-0.109282	3.59012	intron_variant	MODIFIER	AGAP005599	c.1965+3563T>C		2L	107536	+	protein_coding_gene	AGAP005599	PH-sensitive chloride channel	NA	NA	NA
2L	17632915	17740450	17732304	A	G	0.392157	0.25	-0.142157	3.59	intron_variant	MODIFIER	AGAP005599	c.1878+3827A>G		2L	107536	+	protein_coding_gene	AGAP005599	PH-sensitive chloride channel	NA	NA	NA
2L	17632915	17740450	17732304	A	G	0.392157	0.25	-0.142157	3.59	intron_variant	MODIFIER	AGAP005599	c.1915-5591A>G		2L	107536	+	protein_coding_gene	AGAP005599	PH-sensitive chloride channel	NA	NA	NA
2L	17632915	17740450	17732304	A	G	0.392157	0.25	-0.142157	3.59	intron_variant	MODIFIER	AGAP005599	c.1915-5591A>G		2L	107536	+	protein_coding_gene	AGAP005599	PH-sensitive chloride channel	NA	NA	NA
2L	17632915	17740450	17732304	A	G	0.392157	0.25	-0.142157	3.59	intron_variant	MODIFIER	AGAP005599	c.1828-5591A>G		2L	107536	+	protein_coding_gene	AGAP005599	PH-sensitive chloride channel	NA	NA	NA
2L	17632915	17740450	17732304	A	G	0.392157	0.25	-0.142157	3.59	intron_variant	MODIFIER	AGAP005599	c.1965+3827A>G		2L	107536	+	protein_coding_gene	AGAP005599	PH-sensitive chloride channel	NA	NA	NA
2L	17632915	17740450	17732349	G	A	0.446809	0.295082	-0.151727	3.58998	intron_variant	MODIFIER	AGAP005599	c.1915-5546G>A		2L	107536	+	protein_coding_gene	AGAP005599	PH-sensitive chloride channel	NA	NA	NA
2L	17632915	17740450	17732349	G	A	0.446809	0.295082	-0.151727	3.58998	intron_variant	MODIFIER	AGAP005599	c.1965+3872G>A		2L	107536	+	protein_coding_gene	AGAP005599	PH-sensitive chloride channel	NA	NA	NA
2L	17632915	17740450	17732349	G	A	0.446809	0.295082	-0.151727	3.58998	intron_variant	MODIFIER	AGAP005599	c.1828-5546G>A		2L	107536	+	protein_coding_gene	AGAP005599	PH-sensitive chloride channel	NA	NA	NA
2L	17632915	17740450	17732349	G	A	0.446809	0.295082	-0.151727	3.58998	intron_variant	MODIFIER	AGAP005599	c.1915-5546G>A		2L	107536	+	protein_coding_gene	AGAP005599	PH-sensitive chloride channel	NA	NA	NA
2L	17632915	17740450	17732349	G	A	0.446809	0.295082	-0.151727	3.58998	intron_variant	MODIFIER	AGAP005599	c.1878+3872G>A		2L	107536	+	protein_coding_gene	AGAP005599	PH-sensitive chloride channel	NA	NA	NA
2L	17632915	17740450	17732547	T	C	0.354167	0.213115	-0.141052	3.58989	intron_variant	MODIFIER	AGAP005599	c.1965+4070T>C		2L	107536	+	protein_coding_gene	AGAP005599	PH-sensitive chloride channel	NA	NA	NA
2L	17632915	17740450	17732547	T	C	0.354167	0.213115	-0.141052	3.58989	intron_variant	MODIFIER	AGAP005599	c.1915-5348T>C		2L	107536	+	protein_coding_gene	AGAP005599	PH-sensitive chloride channel	NA	NA	NA
2L	17632915	17740450	17732547	T	C	0.354167	0.213115	-0.141052	3.58989	intron_variant	MODIFIER	AGAP005599	c.1878+4070T>C		2L	107536	+	protein_coding_gene	AGAP005599	PH-sensitive chloride channel	NA	NA	NA
2L	17632915	17740450	17732547	T	C	0.354167	0.213115	-0.141052	3.58989	intron_variant	MODIFIER	AGAP005599	c.1828-5348T>C		2L	107536	+	protein_coding_gene	AGAP005599	PH-sensitive chloride channel	NA	NA	NA
2L	17632915	17740450	17732547	T	C	0.354167	0.213115	-0.141052	3.58989	intron_variant	MODIFIER	AGAP005599	c.1915-5348T>C		2L	107536	+	protein_coding_gene	AGAP005599	PH-sensitive chloride channel	NA	NA	NA
2L	17632915	17740450	17732795	T	C	0.313725	0.25	-0.0637255	3.58978	intron_variant	MODIFIER	AGAP005599	c.1828-5100T>C		2L	107536	+	protein_coding_gene	AGAP005599	PH-sensitive chloride channel	NA	NA	NA
2L	17632915	17740450	17732795	T	C	0.313725	0.25	-0.0637255	3.58978	intron_variant	MODIFIER	AGAP005599	c.1878+4318T>C		2L	107536	+	protein_coding_gene	AGAP005599	PH-sensitive chloride channel	NA	NA	NA
2L	17632915	17740450	17732795	T	C	0.313725	0.25	-0.0637255	3.58978	intron_variant	MODIFIER	AGAP005599	c.1965+4318T>C		2L	107536	+	protein_coding_gene	AGAP005599	PH-sensitive chloride channel	NA	NA	NA
2L	17632915	17740450	17732795	T	C	0.313725	0.25	-0.0637255	3.58978	intron_variant	MODIFIER	AGAP005599	c.1915-5100T>C		2L	107536	+	protein_coding_gene	AGAP005599	PH-sensitive chloride channel	NA	NA	NA
2L	17632915	17740450	17732795	T	C	0.313725	0.25	-0.0637255	3.58978	intron_variant	MODIFIER	AGAP005599	c.1915-5100T>C		2L	107536	+	protein_coding_gene	AGAP005599	PH-sensitive chloride channel	NA	NA	NA
2L	17632915	17740450	17732865	T	C	0.344262	0.196078	-0.148184	3.58975	intron_variant	MODIFIER	AGAP005599	c.1915-5030T>C		2L	107536	+	protein_coding_gene	AGAP005599	PH-sensitive chloride channel	NA	NA	NA
2L	17632915	17740450	17732865	T	C	0.344262	0.196078	-0.148184	3.58975	intron_variant	MODIFIER	AGAP005599	c.1915-5030T>C		2L	107536	+	protein_coding_gene	AGAP005599	PH-sensitive chloride channel	NA	NA	NA
2L	17632915	17740450	17732865	T	C	0.344262	0.196078	-0.148184	3.58975	intron_variant	MODIFIER	AGAP005599	c.1878+4388T>C		2L	107536	+	protein_coding_gene	AGAP005599	PH-sensitive chloride channel	NA	NA	NA
2L	17632915	17740450	17732865	T	C	0.344262	0.196078	-0.148184	3.58975	intron_variant	MODIFIER	AGAP005599	c.1828-5030T>C		2L	107536	+	protein_coding_gene	AGAP005599	PH-sensitive chloride channel	NA	NA	NA
2L	17632915	17740450	17732865	T	C	0.344262	0.196078	-0.148184	3.58975	intron_variant	MODIFIER	AGAP005599	c.1965+4388T>C		2L	107536	+	protein_coding_gene	AGAP005599	PH-sensitive chloride channel	NA	NA	NA
2L	17632915	17740450	17732927	C	T	0.296296	0.210526	-0.08577	3.58972	intron_variant	MODIFIER	AGAP005599	c.1915-4968C>T		2L	107536	+	protein_coding_gene	AGAP005599	PH-sensitive chloride channel	NA	NA	NA
2L	17632915	17740450	17732927	C	T	0.296296	0.210526	-0.08577	3.58972	intron_variant	MODIFIER	AGAP005599	c.1965+4450C>T		2L	107536	+	protein_coding_gene	AGAP005599	PH-sensitive chloride channel	NA	NA	NA
2L	17632915	17740450	17732927	C	T	0.296296	0.210526	-0.08577	3.58972	intron_variant	MODIFIER	AGAP005599	c.1915-4968C>T		2L	107536	+	protein_coding_gene	AGAP005599	PH-sensitive chloride channel	NA	NA	NA
2L	17632915	17740450	17732927	C	T	0.296296	0.210526	-0.08577	3.58972	intron_variant	MODIFIER	AGAP005599	c.1878+4450C>T		2L	107536	+	protein_coding_gene	AGAP005599	PH-sensitive chloride channel	NA	NA	NA
2L	17632915	17740450	17732927	C	T	0.296296	0.210526	-0.08577	3.58972	intron_variant	MODIFIER	AGAP005599	c.1828-4968C>T		2L	107536	+	protein_coding_gene	AGAP005599	PH-sensitive chloride channel	NA	NA	NA
2L	17632915	17740450	17733145	C	A	0.4	0.181818	-0.218182	3.58962	intron_variant	MODIFIER	AGAP005599	c.1965+4668C>A		2L	107536	+	protein_coding_gene	AGAP005599	PH-sensitive chloride channel	NA	NA	NA
2L	17632915	17740450	17733145	C	A	0.4	0.181818	-0.218182	3.58962	intron_variant	MODIFIER	AGAP005599	c.1828-4750C>A		2L	107536	+	protein_coding_gene	AGAP005599	PH-sensitive chloride channel	NA	NA	NA
2L	17632915	17740450	17733145	C	A	0.4	0.181818	-0.218182	3.58962	intron_variant	MODIFIER	AGAP005599	c.1915-4750C>A		2L	107536	+	protein_coding_gene	AGAP005599	PH-sensitive chloride channel	NA	NA	NA
2L	17632915	17740450	17733145	C	A	0.4	0.181818	-0.218182	3.58962	intron_variant	MODIFIER	AGAP005599	c.1915-4750C>A		2L	107536	+	protein_coding_gene	AGAP005599	PH-sensitive chloride channel	NA	NA	NA
2L	17632915	17740450	17733145	C	A	0.4	0.181818	-0.218182	3.58962	intron_variant	MODIFIER	AGAP005599	c.1878+4668C>A		2L	107536	+	protein_coding_gene	AGAP005599	PH-sensitive chloride channel	NA	NA	NA
2L	17632915	17740450	17733186	C	T	0.326087	0.186441	-0.139646	3.5896	intron_variant	MODIFIER	AGAP005599	c.1915-4709C>T		2L	107536	+	protein_coding_gene	AGAP005599	PH-sensitive chloride channel	NA	NA	NA
2L	17632915	17740450	17733186	C	T	0.326087	0.186441	-0.139646	3.5896	intron_variant	MODIFIER	AGAP005599	c.1965+4709C>T		2L	107536	+	protein_coding_gene	AGAP005599	PH-sensitive chloride channel	NA	NA	NA
2L	17632915	17740450	17733186	C	T	0.326087	0.186441	-0.139646	3.5896	intron_variant	MODIFIER	AGAP005599	c.1878+4709C>T		2L	107536	+	protein_coding_gene	AGAP005599	PH-sensitive chloride channel	NA	NA	NA
2L	17632915	17740450	17733186	C	T	0.326087	0.186441	-0.139646	3.5896	intron_variant	MODIFIER	AGAP005599	c.1828-4709C>T		2L	107536	+	protein_coding_gene	AGAP005599	PH-sensitive chloride channel	NA	NA	NA
2L	17632915	17740450	17733186	C	T	0.326087	0.186441	-0.139646	3.5896	intron_variant	MODIFIER	AGAP005599	c.1915-4709C>T		2L	107536	+	protein_coding_gene	AGAP005599	PH-sensitive chloride channel	NA	NA	NA
2L	17632915	17740450	17733229	C	T	0.34	0.237288	-0.102712	3.58959	intron_variant	MODIFIER	AGAP005599	c.1879-4666C>T		2L	107536	+	protein_coding_gene	AGAP005599	PH-sensitive chloride channel	NA	NA	NA
2L	17632915	17740450	17733229	C	T	0.34	0.237288	-0.102712	3.58959	intron_variant	MODIFIER	AGAP005599	c.1915-4666C>T		2L	107536	+	protein_coding_gene	AGAP005599	PH-sensitive chloride channel	NA	NA	NA
2L	17632915	17740450	17733229	C	T	0.34	0.237288	-0.102712	3.58959	intron_variant	MODIFIER	AGAP005599	c.1828-4666C>T		2L	107536	+	protein_coding_gene	AGAP005599	PH-sensitive chloride channel	NA	NA	NA
2L	17632915	17740450	17733229	C	T	0.34	0.237288	-0.102712	3.58959	intron_variant	MODIFIER	AGAP005599	c.1915-4666C>T		2L	107536	+	protein_coding_gene	AGAP005599	PH-sensitive chloride channel	NA	NA	NA
2L	17632915	17740450	17733229	C	T	0.34	0.237288	-0.102712	3.58959	intron_variant	MODIFIER	AGAP005599	c.1966-4666C>T		2L	107536	+	protein_coding_gene	AGAP005599	PH-sensitive chloride channel	NA	NA	NA
2L	17632915	17740450	17733343	A	G	0.377358	0.271186	-0.106172	3.58953	intron_variant	MODIFIER	AGAP005599	c.1915-4552A>G		2L	107536	+	protein_coding_gene	AGAP005599	PH-sensitive chloride channel	NA	NA	NA
2L	17632915	17740450	17733343	A	G	0.377358	0.271186	-0.106172	3.58953	intron_variant	MODIFIER	AGAP005599	c.1828-4552A>G		2L	107536	+	protein_coding_gene	AGAP005599	PH-sensitive chloride channel	NA	NA	NA
2L	17632915	17740450	17733343	A	G	0.377358	0.271186	-0.106172	3.58953	intron_variant	MODIFIER	AGAP005599	c.1966-4552A>G		2L	107536	+	protein_coding_gene	AGAP005599	PH-sensitive chloride channel	NA	NA	NA
2L	17632915	17740450	17733343	A	G	0.377358	0.271186	-0.106172	3.58953	intron_variant	MODIFIER	AGAP005599	c.1915-4552A>G		2L	107536	+	protein_coding_gene	AGAP005599	PH-sensitive chloride channel	NA	NA	NA
2L	17632915	17740450	17733343	A	G	0.377358	0.271186	-0.106172	3.58953	intron_variant	MODIFIER	AGAP005599	c.1879-4552A>G		2L	107536	+	protein_coding_gene	AGAP005599	PH-sensitive chloride channel	NA	NA	NA
2L	17632915	17740450	17733363	A	G	0.411765	0.275862	-0.135903	3.58953	intron_variant	MODIFIER	AGAP005599	c.1879-4532A>G		2L	107536	+	protein_coding_gene	AGAP005599	PH-sensitive chloride channel	NA	NA	NA
2L	17632915	17740450	17733363	A	G	0.411765	0.275862	-0.135903	3.58953	intron_variant	MODIFIER	AGAP005599	c.1966-4532A>G		2L	107536	+	protein_coding_gene	AGAP005599	PH-sensitive chloride channel	NA	NA	NA
2L	17632915	17740450	17733363	A	G	0.411765	0.275862	-0.135903	3.58953	intron_variant	MODIFIER	AGAP005599	c.1915-4532A>G		2L	107536	+	protein_coding_gene	AGAP005599	PH-sensitive chloride channel	NA	NA	NA
2L	17632915	17740450	17733363	A	G	0.411765	0.275862	-0.135903	3.58953	intron_variant	MODIFIER	AGAP005599	c.1828-4532A>G		2L	107536	+	protein_coding_gene	AGAP005599	PH-sensitive chloride channel	NA	NA	NA
2L	17632915	17740450	17733363	A	G	0.411765	0.275862	-0.135903	3.58953	intron_variant	MODIFIER	AGAP005599	c.1915-4532A>G		2L	107536	+	protein_coding_gene	AGAP005599	PH-sensitive chloride channel	NA	NA	NA
2L	17632915	17740450	17733411	C	T	0.521739	0.253968	-0.267771	3.5895	intron_variant	MODIFIER	AGAP005599	c.1828-4484C>T		2L	107536	+	protein_coding_gene	AGAP005599	PH-sensitive chloride channel	NA	NA	NA
2L	17632915	17740450	17733411	C	T	0.521739	0.253968	-0.267771	3.5895	intron_variant	MODIFIER	AGAP005599	c.1879-4484C>T		2L	107536	+	protein_coding_gene	AGAP005599	PH-sensitive chloride channel	NA	NA	NA
2L	17632915	17740450	17733411	C	T	0.521739	0.253968	-0.267771	3.5895	intron_variant	MODIFIER	AGAP005599	c.1915-4484C>T		2L	107536	+	protein_coding_gene	AGAP005599	PH-sensitive chloride channel	NA	NA	NA
2L	17632915	17740450	17733411	C	T	0.521739	0.253968	-0.267771	3.5895	intron_variant	MODIFIER	AGAP005599	c.1966-4484C>T		2L	107536	+	protein_coding_gene	AGAP005599	PH-sensitive chloride channel	NA	NA	NA
2L	17632915	17740450	17733411	C	T	0.521739	0.253968	-0.267771	3.5895	intron_variant	MODIFIER	AGAP005599	c.1915-4484C>T		2L	107536	+	protein_coding_gene	AGAP005599	PH-sensitive chloride channel	NA	NA	NA
2L	17632915	17740450	17733420	T	A	0.543478	0.261538	-0.28194	3.5895	intron_variant	MODIFIER	AGAP005599	c.1915-4475T>A		2L	107536	+	protein_coding_gene	AGAP005599	PH-sensitive chloride channel	NA	NA	NA
2L	17632915	17740450	17733420	T	A	0.543478	0.261538	-0.28194	3.5895	intron_variant	MODIFIER	AGAP005599	c.1828-4475T>A		2L	107536	+	protein_coding_gene	AGAP005599	PH-sensitive chloride channel	NA	NA	NA
2L	17632915	17740450	17733420	T	A	0.543478	0.261538	-0.28194	3.5895	intron_variant	MODIFIER	AGAP005599	c.1966-4475T>A		2L	107536	+	protein_coding_gene	AGAP005599	PH-sensitive chloride channel	NA	NA	NA
2L	17632915	17740450	17733420	T	A	0.543478	0.261538	-0.28194	3.5895	intron_variant	MODIFIER	AGAP005599	c.1879-4475T>A		2L	107536	+	protein_coding_gene	AGAP005599	PH-sensitive chloride channel	NA	NA	NA
2L	17632915	17740450	17733420	T	A	0.543478	0.261538	-0.28194	3.5895	intron_variant	MODIFIER	AGAP005599	c.1915-4475T>A		2L	107536	+	protein_coding_gene	AGAP005599	PH-sensitive chloride channel	NA	NA	NA
2L	17632915	17740450	17733453	C	T	0.56	0.234375	-0.325625	3.58949	intron_variant	MODIFIER	AGAP005599	c.1828-4442C>T		2L	107536	+	protein_coding_gene	AGAP005599	PH-sensitive chloride channel	NA	NA	NA
2L	17632915	17740450	17733453	C	T	0.56	0.234375	-0.325625	3.58949	intron_variant	MODIFIER	AGAP005599	c.1915-4442C>T		2L	107536	+	protein_coding_gene	AGAP005599	PH-sensitive chloride channel	NA	NA	NA
2L	17632915	17740450	17733453	C	T	0.56	0.234375	-0.325625	3.58949	intron_variant	MODIFIER	AGAP005599	c.1915-4442C>T		2L	107536	+	protein_coding_gene	AGAP005599	PH-sensitive chloride channel	NA	NA	NA
2L	17632915	17740450	17733453	C	T	0.56	0.234375	-0.325625	3.58949	intron_variant	MODIFIER	AGAP005599	c.1966-4442C>T		2L	107536	+	protein_coding_gene	AGAP005599	PH-sensitive chloride channel	NA	NA	NA
2L	17632915	17740450	17733453	C	T	0.56	0.234375	-0.325625	3.58949	intron_variant	MODIFIER	AGAP005599	c.1879-4442C>T		2L	107536	+	protein_coding_gene	AGAP005599	PH-sensitive chloride channel	NA	NA	NA
2L	17632915	17740450	17733459	A	T	0.571429	0.21875	-0.352679	3.58948	intron_variant	MODIFIER	AGAP005599	c.1966-4436A>T		2L	107536	+	protein_coding_gene	AGAP005599	PH-sensitive chloride channel	NA	NA	NA
2L	17632915	17740450	17733459	A	T	0.571429	0.21875	-0.352679	3.58948	intron_variant	MODIFIER	AGAP005599	c.1879-4436A>T		2L	107536	+	protein_coding_gene	AGAP005599	PH-sensitive chloride channel	NA	NA	NA
2L	17632915	17740450	17733459	A	T	0.571429	0.21875	-0.352679	3.58948	intron_variant	MODIFIER	AGAP005599	c.1828-4436A>T		2L	107536	+	protein_coding_gene	AGAP005599	PH-sensitive chloride channel	NA	NA	NA
2L	17632915	17740450	17733459	A	T	0.571429	0.21875	-0.352679	3.58948	intron_variant	MODIFIER	AGAP005599	c.1915-4436A>T		2L	107536	+	protein_coding_gene	AGAP005599	PH-sensitive chloride channel	NA	NA	NA
2L	17632915	17740450	17733459	A	T	0.571429	0.21875	-0.352679	3.58948	intron_variant	MODIFIER	AGAP005599	c.1915-4436A>T		2L	107536	+	protein_coding_gene	AGAP005599	PH-sensitive chloride channel	NA	NA	NA
2L	17632915	17740450	17733484	C	T	0.588235	0.220339	-0.367896	3.58947	intron_variant	MODIFIER	AGAP005599	c.1966-4411C>T		2L	107536	+	protein_coding_gene	AGAP005599	PH-sensitive chloride channel	NA	NA	NA
2L	17632915	17740450	17733484	C	T	0.588235	0.220339	-0.367896	3.58947	intron_variant	MODIFIER	AGAP005599	c.1915-4411C>T		2L	107536	+	protein_coding_gene	AGAP005599	PH-sensitive chloride channel	NA	NA	NA
2L	17632915	17740450	17733484	C	T	0.588235	0.220339	-0.367896	3.58947	intron_variant	MODIFIER	AGAP005599	c.1828-4411C>T		2L	107536	+	protein_coding_gene	AGAP005599	PH-sensitive chloride channel	NA	NA	NA
2L	17632915	17740450	17733484	C	T	0.588235	0.220339	-0.367896	3.58947	intron_variant	MODIFIER	AGAP005599	c.1879-4411C>T		2L	107536	+	protein_coding_gene	AGAP005599	PH-sensitive chloride channel	NA	NA	NA
2L	17632915	17740450	17733484	C	T	0.588235	0.220339	-0.367896	3.58947	intron_variant	MODIFIER	AGAP005599	c.1915-4411C>T		2L	107536	+	protein_coding_gene	AGAP005599	PH-sensitive chloride channel	NA	NA	NA
2L	17632915	17740450	17733618	A	G	0.410714	0.210526	-0.200188	3.58941	intron_variant	MODIFIER	AGAP005599	c.1915-4277A>G		2L	107536	+	protein_coding_gene	AGAP005599	PH-sensitive chloride channel	NA	NA	NA
2L	17632915	17740450	17733618	A	G	0.410714	0.210526	-0.200188	3.58941	intron_variant	MODIFIER	AGAP005599	c.1879-4277A>G		2L	107536	+	protein_coding_gene	AGAP005599	PH-sensitive chloride channel	NA	NA	NA
2L	17632915	17740450	17733618	A	G	0.410714	0.210526	-0.200188	3.58941	intron_variant	MODIFIER	AGAP005599	c.1915-4277A>G		2L	107536	+	protein_coding_gene	AGAP005599	PH-sensitive chloride channel	NA	NA	NA
2L	17632915	17740450	17733618	A	G	0.410714	0.210526	-0.200188	3.58941	intron_variant	MODIFIER	AGAP005599	c.1828-4277A>G		2L	107536	+	protein_coding_gene	AGAP005599	PH-sensitive chloride channel	NA	NA	NA
2L	17632915	17740450	17733618	A	G	0.410714	0.210526	-0.200188	3.58941	intron_variant	MODIFIER	AGAP005599	c.1966-4277A>G		2L	107536	+	protein_coding_gene	AGAP005599	PH-sensitive chloride channel	NA	NA	NA
2L	17632915	17740450	17733771	G	A	0.473684	0.196429	-0.277256	3.58934	intron_variant	MODIFIER	AGAP005599	c.1915-4124G>A		2L	107536	+	protein_coding_gene	AGAP005599	PH-sensitive chloride channel	NA	NA	NA
2L	17632915	17740450	17733771	G	A	0.473684	0.196429	-0.277256	3.58934	intron_variant	MODIFIER	AGAP005599	c.1915-4124G>A		2L	107536	+	protein_coding_gene	AGAP005599	PH-sensitive chloride channel	NA	NA	NA
2L	17632915	17740450	17733771	G	A	0.473684	0.196429	-0.277256	3.58934	intron_variant	MODIFIER	AGAP005599	c.1879-4124G>A		2L	107536	+	protein_coding_gene	AGAP005599	PH-sensitive chloride channel	NA	NA	NA
2L	17632915	17740450	17733771	G	A	0.473684	0.196429	-0.277256	3.58934	intron_variant	MODIFIER	AGAP005599	c.1828-4124G>A		2L	107536	+	protein_coding_gene	AGAP005599	PH-sensitive chloride channel	NA	NA	NA
2L	17632915	17740450	17733771	G	A	0.473684	0.196429	-0.277256	3.58934	intron_variant	MODIFIER	AGAP005599	c.1966-4124G>A		2L	107536	+	protein_coding_gene	AGAP005599	PH-sensitive chloride channel	NA	NA	NA
2L	17632915	17740450	17733798	C	T	0.596154	0.188679	-0.407475	3.58933	intron_variant	MODIFIER	AGAP005599	c.1915-4097C>T		2L	107536	+	protein_coding_gene	AGAP005599	PH-sensitive chloride channel	NA	NA	NA
2L	17632915	17740450	17733798	C	T	0.596154	0.188679	-0.407475	3.58933	intron_variant	MODIFIER	AGAP005599	c.1966-4097C>T		2L	107536	+	protein_coding_gene	AGAP005599	PH-sensitive chloride channel	NA	NA	NA
2L	17632915	17740450	17733798	C	T	0.596154	0.188679	-0.407475	3.58933	intron_variant	MODIFIER	AGAP005599	c.1879-4097C>T		2L	107536	+	protein_coding_gene	AGAP005599	PH-sensitive chloride channel	NA	NA	NA
2L	17632915	17740450	17733798	C	T	0.596154	0.188679	-0.407475	3.58933	intron_variant	MODIFIER	AGAP005599	c.1828-4097C>T		2L	107536	+	protein_coding_gene	AGAP005599	PH-sensitive chloride channel	NA	NA	NA
2L	17632915	17740450	17733798	C	T	0.596154	0.188679	-0.407475	3.58933	intron_variant	MODIFIER	AGAP005599	c.1915-4097C>T		2L	107536	+	protein_coding_gene	AGAP005599	PH-sensitive chloride channel	NA	NA	NA
2L	17632915	17740450	17733809	T	A	0.574074	0.2	-0.374074	3.58933	intron_variant	MODIFIER	AGAP005599	c.1828-4086T>A		2L	107536	+	protein_coding_gene	AGAP005599	PH-sensitive chloride channel	NA	NA	NA
2L	17632915	17740450	17733809	T	A	0.574074	0.2	-0.374074	3.58933	intron_variant	MODIFIER	AGAP005599	c.1915-4086T>A		2L	107536	+	protein_coding_gene	AGAP005599	PH-sensitive chloride channel	NA	NA	NA
2L	17632915	17740450	17733809	T	A	0.574074	0.2	-0.374074	3.58933	intron_variant	MODIFIER	AGAP005599	c.1879-4086T>A		2L	107536	+	protein_coding_gene	AGAP005599	PH-sensitive chloride channel	NA	NA	NA
2L	17632915	17740450	17733809	T	A	0.574074	0.2	-0.374074	3.58933	intron_variant	MODIFIER	AGAP005599	c.1915-4086T>A		2L	107536	+	protein_coding_gene	AGAP005599	PH-sensitive chloride channel	NA	NA	NA
2L	17632915	17740450	17733809	T	A	0.574074	0.2	-0.374074	3.58933	intron_variant	MODIFIER	AGAP005599	c.1966-4086T>A		2L	107536	+	protein_coding_gene	AGAP005599	PH-sensitive chloride channel	NA	NA	NA
2L	17632915	17740450	17734038	C	G	0.473684	0.318182	-0.155502	3.58923	intron_variant	MODIFIER	AGAP005599	c.1915-3857C>G		2L	107536	+	protein_coding_gene	AGAP005599	PH-sensitive chloride channel	NA	NA	NA
2L	17632915	17740450	17734038	C	G	0.473684	0.318182	-0.155502	3.58923	intron_variant	MODIFIER	AGAP005599	c.1879-3857C>G		2L	107536	+	protein_coding_gene	AGAP005599	PH-sensitive chloride channel	NA	NA	NA
2L	17632915	17740450	17734038	C	G	0.473684	0.318182	-0.155502	3.58923	intron_variant	MODIFIER	AGAP005599	c.1828-3857C>G		2L	107536	+	protein_coding_gene	AGAP005599	PH-sensitive chloride channel	NA	NA	NA
2L	17632915	17740450	17734038	C	G	0.473684	0.318182	-0.155502	3.58923	intron_variant	MODIFIER	AGAP005599	c.1966-3857C>G		2L	107536	+	protein_coding_gene	AGAP005599	PH-sensitive chloride channel	NA	NA	NA
2L	17632915	17740450	17734038	C	G	0.473684	0.318182	-0.155502	3.58923	intron_variant	MODIFIER	AGAP005599	c.1915-3857C>G		2L	107536	+	protein_coding_gene	AGAP005599	PH-sensitive chloride channel	NA	NA	NA
2L	17632915	17740450	17734266	T	C	0.390244	0.220339	-0.169905	3.58912	intron_variant	MODIFIER	AGAP005599	c.1915-3629T>C		2L	107536	+	protein_coding_gene	AGAP005599	PH-sensitive chloride channel	NA	NA	NA
2L	17632915	17740450	17734266	T	C	0.390244	0.220339	-0.169905	3.58912	intron_variant	MODIFIER	AGAP005599	c.1966-3629T>C		2L	107536	+	protein_coding_gene	AGAP005599	PH-sensitive chloride channel	NA	NA	NA
2L	17632915	17740450	17734266	T	C	0.390244	0.220339	-0.169905	3.58912	intron_variant	MODIFIER	AGAP005599	c.1915-3629T>C		2L	107536	+	protein_coding_gene	AGAP005599	PH-sensitive chloride channel	NA	NA	NA
2L	17632915	17740450	17734266	T	C	0.390244	0.220339	-0.169905	3.58912	intron_variant	MODIFIER	AGAP005599	c.1828-3629T>C		2L	107536	+	protein_coding_gene	AGAP005599	PH-sensitive chloride channel	NA	NA	NA
2L	17632915	17740450	17734266	T	C	0.390244	0.220339	-0.169905	3.58912	intron_variant	MODIFIER	AGAP005599	c.1879-3629T>C		2L	107536	+	protein_coding_gene	AGAP005599	PH-sensitive chloride channel	NA	NA	NA
2L	17632915	17740450	17734380	T	A	0.288889	0.166667	-0.122222	3.58907	intron_variant	MODIFIER	AGAP005599	c.1879-3515T>A		2L	107536	+	protein_coding_gene	AGAP005599	PH-sensitive chloride channel	NA	NA	NA
2L	17632915	17740450	17734380	T	A	0.288889	0.166667	-0.122222	3.58907	intron_variant	MODIFIER	AGAP005599	c.1828-3515T>A		2L	107536	+	protein_coding_gene	AGAP005599	PH-sensitive chloride channel	NA	NA	NA
2L	17632915	17740450	17734380	T	A	0.288889	0.166667	-0.122222	3.58907	intron_variant	MODIFIER	AGAP005599	c.1915-3515T>A		2L	107536	+	protein_coding_gene	AGAP005599	PH-sensitive chloride channel	NA	NA	NA
2L	17632915	17740450	17734380	T	A	0.288889	0.166667	-0.122222	3.58907	intron_variant	MODIFIER	AGAP005599	c.1966-3515T>A		2L	107536	+	protein_coding_gene	AGAP005599	PH-sensitive chloride channel	NA	NA	NA
2L	17632915	17740450	17734380	T	A	0.288889	0.166667	-0.122222	3.58907	intron_variant	MODIFIER	AGAP005599	c.1915-3515T>A		2L	107536	+	protein_coding_gene	AGAP005599	PH-sensitive chloride channel	NA	NA	NA
2L	17632915	17740450	17734423	G	A	0.444444	0.217391	-0.227053	3.58905	intron_variant	MODIFIER	AGAP005599	c.1828-3472G>A		2L	107536	+	protein_coding_gene	AGAP005599	PH-sensitive chloride channel	NA	NA	NA
2L	17632915	17740450	17734423	G	A	0.444444	0.217391	-0.227053	3.58905	intron_variant	MODIFIER	AGAP005599	c.1915-3472G>A		2L	107536	+	protein_coding_gene	AGAP005599	PH-sensitive chloride channel	NA	NA	NA
2L	17632915	17740450	17734423	G	A	0.444444	0.217391	-0.227053	3.58905	intron_variant	MODIFIER	AGAP005599	c.1915-3472G>A		2L	107536	+	protein_coding_gene	AGAP005599	PH-sensitive chloride channel	NA	NA	NA
2L	17632915	17740450	17734423	G	A	0.444444	0.217391	-0.227053	3.58905	intron_variant	MODIFIER	AGAP005599	c.1879-3472G>A		2L	107536	+	protein_coding_gene	AGAP005599	PH-sensitive chloride channel	NA	NA	NA
2L	17632915	17740450	17734423	G	A	0.444444	0.217391	-0.227053	3.58905	intron_variant	MODIFIER	AGAP005599	c.1966-3472G>A		2L	107536	+	protein_coding_gene	AGAP005599	PH-sensitive chloride channel	NA	NA	NA
2L	17632915	17740450	17734440	G	C	0.468085	0.1875	-0.280585	3.58905	intron_variant	MODIFIER	AGAP005599	c.1879-3455G>C		2L	107536	+	protein_coding_gene	AGAP005599	PH-sensitive chloride channel	NA	NA	NA
2L	17632915	17740450	17734440	G	C	0.468085	0.1875	-0.280585	3.58905	intron_variant	MODIFIER	AGAP005599	c.1915-3455G>C		2L	107536	+	protein_coding_gene	AGAP005599	PH-sensitive chloride channel	NA	NA	NA
2L	17632915	17740450	17734440	G	C	0.468085	0.1875	-0.280585	3.58905	intron_variant	MODIFIER	AGAP005599	c.1828-3455G>C		2L	107536	+	protein_coding_gene	AGAP005599	PH-sensitive chloride channel	NA	NA	NA
2L	17632915	17740450	17734440	G	C	0.468085	0.1875	-0.280585	3.58905	intron_variant	MODIFIER	AGAP005599	c.1915-3455G>C		2L	107536	+	protein_coding_gene	AGAP005599	PH-sensitive chloride channel	NA	NA	NA
2L	17632915	17740450	17734440	G	C	0.468085	0.1875	-0.280585	3.58905	intron_variant	MODIFIER	AGAP005599	c.1966-3455G>C		2L	107536	+	protein_coding_gene	AGAP005599	PH-sensitive chloride channel	NA	NA	NA
2L	17632915	17740450	17734565	G	C	0.359375	0.1875	-0.171875	3.58899	intron_variant	MODIFIER	AGAP005599	c.1915-3330G>C		2L	107536	+	protein_coding_gene	AGAP005599	PH-sensitive chloride channel	NA	NA	NA
2L	17632915	17740450	17734565	G	C	0.359375	0.1875	-0.171875	3.58899	intron_variant	MODIFIER	AGAP005599	c.1966-3330G>C		2L	107536	+	protein_coding_gene	AGAP005599	PH-sensitive chloride channel	NA	NA	NA
2L	17632915	17740450	17734565	G	C	0.359375	0.1875	-0.171875	3.58899	intron_variant	MODIFIER	AGAP005599	c.1879-3330G>C		2L	107536	+	protein_coding_gene	AGAP005599	PH-sensitive chloride channel	NA	NA	NA
2L	17632915	17740450	17734565	G	C	0.359375	0.1875	-0.171875	3.58899	intron_variant	MODIFIER	AGAP005599	c.1828-3330G>C		2L	107536	+	protein_coding_gene	AGAP005599	PH-sensitive chloride channel	NA	NA	NA
2L	17632915	17740450	17734565	G	C	0.359375	0.1875	-0.171875	3.58899	intron_variant	MODIFIER	AGAP005599	c.1915-3330G>C		2L	107536	+	protein_coding_gene	AGAP005599	PH-sensitive chloride channel	NA	NA	NA
2L	17632915	17740450	17734637	G	A	0.316667	0.190476	-0.12619	3.58896	intron_variant	MODIFIER	AGAP005599	c.1915-3258G>A		2L	107536	+	protein_coding_gene	AGAP005599	PH-sensitive chloride channel	NA	NA	NA
2L	17632915	17740450	17734637	G	A	0.316667	0.190476	-0.12619	3.58896	intron_variant	MODIFIER	AGAP005599	c.1879-3258G>A		2L	107536	+	protein_coding_gene	AGAP005599	PH-sensitive chloride channel	NA	NA	NA
2L	17632915	17740450	17734637	G	A	0.316667	0.190476	-0.12619	3.58896	intron_variant	MODIFIER	AGAP005599	c.1915-3258G>A		2L	107536	+	protein_coding_gene	AGAP005599	PH-sensitive chloride channel	NA	NA	NA
2L	17632915	17740450	17734637	G	A	0.316667	0.190476	-0.12619	3.58896	intron_variant	MODIFIER	AGAP005599	c.1966-3258G>A		2L	107536	+	protein_coding_gene	AGAP005599	PH-sensitive chloride channel	NA	NA	NA
2L	17632915	17740450	17734637	G	A	0.316667	0.190476	-0.12619	3.58896	intron_variant	MODIFIER	AGAP005599	c.1828-3258G>A		2L	107536	+	protein_coding_gene	AGAP005599	PH-sensitive chloride channel	NA	NA	NA
2L	17632915	17740450	17734667	G	A	0.322581	0.210526	-0.112054	3.58894	intron_variant	MODIFIER	AGAP005599	c.1966-3228G>A		2L	107536	+	protein_coding_gene	AGAP005599	PH-sensitive chloride channel	NA	NA	NA
2L	17632915	17740450	17734667	G	A	0.322581	0.210526	-0.112054	3.58894	intron_variant	MODIFIER	AGAP005599	c.1915-3228G>A		2L	107536	+	protein_coding_gene	AGAP005599	PH-sensitive chloride channel	NA	NA	NA
2L	17632915	17740450	17734667	G	A	0.322581	0.210526	-0.112054	3.58894	intron_variant	MODIFIER	AGAP005599	c.1879-3228G>A		2L	107536	+	protein_coding_gene	AGAP005599	PH-sensitive chloride channel	NA	NA	NA
2L	17632915	17740450	17734667	G	A	0.322581	0.210526	-0.112054	3.58894	intron_variant	MODIFIER	AGAP005599	c.1828-3228G>A		2L	107536	+	protein_coding_gene	AGAP005599	PH-sensitive chloride channel	NA	NA	NA
2L	17632915	17740450	17734667	G	A	0.322581	0.210526	-0.112054	3.58894	intron_variant	MODIFIER	AGAP005599	c.1915-3228G>A		2L	107536	+	protein_coding_gene	AGAP005599	PH-sensitive chloride channel	NA	NA	NA
2L	17632915	17740450	17734862	C	A	0.444444	0.195122	-0.249322	3.58886	intron_variant	MODIFIER	AGAP005599	c.1879-3033C>A		2L	107536	+	protein_coding_gene	AGAP005599	PH-sensitive chloride channel	NA	NA	NA
2L	17632915	17740450	17734862	C	A	0.444444	0.195122	-0.249322	3.58886	intron_variant	MODIFIER	AGAP005599	c.1966-3033C>A		2L	107536	+	protein_coding_gene	AGAP005599	PH-sensitive chloride channel	NA	NA	NA
2L	17632915	17740450	17734862	C	A	0.444444	0.195122	-0.249322	3.58886	intron_variant	MODIFIER	AGAP005599	c.1915-3033C>A		2L	107536	+	protein_coding_gene	AGAP005599	PH-sensitive chloride channel	NA	NA	NA
2L	17632915	17740450	17734862	C	A	0.444444	0.195122	-0.249322	3.58886	intron_variant	MODIFIER	AGAP005599	c.1915-3033C>A		2L	107536	+	protein_coding_gene	AGAP005599	PH-sensitive chloride channel	NA	NA	NA
2L	17632915	17740450	17734862	C	A	0.444444	0.195122	-0.249322	3.58886	intron_variant	MODIFIER	AGAP005599	c.1828-3033C>A		2L	107536	+	protein_coding_gene	AGAP005599	PH-sensitive chloride channel	NA	NA	NA
2L	17632915	17740450	17735611	C	G	0.321429	0.126984	-0.194444	3.58852	intron_variant	MODIFIER	AGAP005599	c.1966-2284C>G		2L	107536	+	protein_coding_gene	AGAP005599	PH-sensitive chloride channel	NA	NA	NA
2L	17632915	17740450	17735611	C	G	0.321429	0.126984	-0.194444	3.58852	intron_variant	MODIFIER	AGAP005599	c.1915-2284C>G		2L	107536	+	protein_coding_gene	AGAP005599	PH-sensitive chloride channel	NA	NA	NA
2L	17632915	17740450	17735611	C	G	0.321429	0.126984	-0.194444	3.58852	intron_variant	MODIFIER	AGAP005599	c.1879-2284C>G		2L	107536	+	protein_coding_gene	AGAP005599	PH-sensitive chloride channel	NA	NA	NA
2L	17632915	17740450	17735611	C	G	0.321429	0.126984	-0.194444	3.58852	intron_variant	MODIFIER	AGAP005599	c.1828-2284C>G		2L	107536	+	protein_coding_gene	AGAP005599	PH-sensitive chloride channel	NA	NA	NA
2L	17632915	17740450	17735611	C	G	0.321429	0.126984	-0.194444	3.58852	intron_variant	MODIFIER	AGAP005599	c.1915-2284C>G		2L	107536	+	protein_coding_gene	AGAP005599	PH-sensitive chloride channel	NA	NA	NA
2L	17632915	17740450	17735727	T	C	0.354167	0.15	-0.204167	3.58847	intron_variant	MODIFIER	AGAP005599	c.1828-2168T>C		2L	107536	+	protein_coding_gene	AGAP005599	PH-sensitive chloride channel	NA	NA	NA
2L	17632915	17740450	17735727	T	C	0.354167	0.15	-0.204167	3.58847	intron_variant	MODIFIER	AGAP005599	c.1915-2168T>C		2L	107536	+	protein_coding_gene	AGAP005599	PH-sensitive chloride channel	NA	NA	NA
2L	17632915	17740450	17735727	T	C	0.354167	0.15	-0.204167	3.58847	intron_variant	MODIFIER	AGAP005599	c.1879-2168T>C		2L	107536	+	protein_coding_gene	AGAP005599	PH-sensitive chloride channel	NA	NA	NA
2L	17632915	17740450	17735727	T	C	0.354167	0.15	-0.204167	3.58847	intron_variant	MODIFIER	AGAP005599	c.1915-2168T>C		2L	107536	+	protein_coding_gene	AGAP005599	PH-sensitive chloride channel	NA	NA	NA
2L	17632915	17740450	17735727	T	C	0.354167	0.15	-0.204167	3.58847	intron_variant	MODIFIER	AGAP005599	c.1966-2168T>C		2L	107536	+	protein_coding_gene	AGAP005599	PH-sensitive chloride channel	NA	NA	NA
2L	17632915	17740450	17735917	A	G	0.404255	0.140625	-0.26363	3.58839	intron_variant	MODIFIER	AGAP005599	c.1915-1978A>G		2L	107536	+	protein_coding_gene	AGAP005599	PH-sensitive chloride channel	NA	NA	NA
2L	17632915	17740450	17735917	A	G	0.404255	0.140625	-0.26363	3.58839	intron_variant	MODIFIER	AGAP005599	c.1879-1978A>G		2L	107536	+	protein_coding_gene	AGAP005599	PH-sensitive chloride channel	NA	NA	NA
2L	17632915	17740450	17735917	A	G	0.404255	0.140625	-0.26363	3.58839	intron_variant	MODIFIER	AGAP005599	c.1966-1978A>G		2L	107536	+	protein_coding_gene	AGAP005599	PH-sensitive chloride channel	NA	NA	NA
2L	17632915	17740450	17735917	A	G	0.404255	0.140625	-0.26363	3.58839	intron_variant	MODIFIER	AGAP005599	c.1915-1978A>G		2L	107536	+	protein_coding_gene	AGAP005599	PH-sensitive chloride channel	NA	NA	NA
2L	17632915	17740450	17735917	A	G	0.404255	0.140625	-0.26363	3.58839	intron_variant	MODIFIER	AGAP005599	c.1828-1978A>G		2L	107536	+	protein_coding_gene	AGAP005599	PH-sensitive chloride channel	NA	NA	NA
2L	17632915	17740450	17736507	C	A	0.254237	0.288136	0.0338983	3.58812	intron_variant	MODIFIER	AGAP005599	c.1915-1388C>A		2L	107536	+	protein_coding_gene	AGAP005599	PH-sensitive chloride channel	NA	NA	NA
2L	17632915	17740450	17736507	C	A	0.254237	0.288136	0.0338983	3.58812	intron_variant	MODIFIER	AGAP005599	c.1915-1388C>A		2L	107536	+	protein_coding_gene	AGAP005599	PH-sensitive chloride channel	NA	NA	NA
2L	17632915	17740450	17736507	C	A	0.254237	0.288136	0.0338983	3.58812	intron_variant	MODIFIER	AGAP005599	c.1879-1388C>A		2L	107536	+	protein_coding_gene	AGAP005599	PH-sensitive chloride channel	NA	NA	NA
2L	17632915	17740450	17736507	C	A	0.254237	0.288136	0.0338983	3.58812	intron_variant	MODIFIER	AGAP005599	c.1828-1388C>A		2L	107536	+	protein_coding_gene	AGAP005599	PH-sensitive chloride channel	NA	NA	NA
2L	17632915	17740450	17736507	C	A	0.254237	0.288136	0.0338983	3.58812	intron_variant	MODIFIER	AGAP005599	c.1966-1388C>A		2L	107536	+	protein_coding_gene	AGAP005599	PH-sensitive chloride channel	NA	NA	NA
2L	17632915	17740450	17736519	G	A	0.28125	0.267857	-0.0133929	3.58812	intron_variant	MODIFIER	AGAP005599	c.1915-1376G>A		2L	107536	+	protein_coding_gene	AGAP005599	PH-sensitive chloride channel	NA	NA	NA
2L	17632915	17740450	17736519	G	A	0.28125	0.267857	-0.0133929	3.58812	intron_variant	MODIFIER	AGAP005599	c.1828-1376G>A		2L	107536	+	protein_coding_gene	AGAP005599	PH-sensitive chloride channel	NA	NA	NA
2L	17632915	17740450	17736519	G	A	0.28125	0.267857	-0.0133929	3.58812	intron_variant	MODIFIER	AGAP005599	c.1915-1376G>A		2L	107536	+	protein_coding_gene	AGAP005599	PH-sensitive chloride channel	NA	NA	NA
2L	17632915	17740450	17736519	G	A	0.28125	0.267857	-0.0133929	3.58812	intron_variant	MODIFIER	AGAP005599	c.1966-1376G>A		2L	107536	+	protein_coding_gene	AGAP005599	PH-sensitive chloride channel	NA	NA	NA
2L	17632915	17740450	17736519	G	A	0.28125	0.267857	-0.0133929	3.58812	intron_variant	MODIFIER	AGAP005599	c.1879-1376G>A		2L	107536	+	protein_coding_gene	AGAP005599	PH-sensitive chloride channel	NA	NA	NA
2L	17632915	17740450	17736534	C	G	0.305085	0.262295	-0.0427897	3.58811	intron_variant	MODIFIER	AGAP005599	c.1828-1361C>G		2L	107536	+	protein_coding_gene	AGAP005599	PH-sensitive chloride channel	NA	NA	NA
2L	17632915	17740450	17736534	C	G	0.305085	0.262295	-0.0427897	3.58811	intron_variant	MODIFIER	AGAP005599	c.1915-1361C>G		2L	107536	+	protein_coding_gene	AGAP005599	PH-sensitive chloride channel	NA	NA	NA
2L	17632915	17740450	17736534	C	G	0.305085	0.262295	-0.0427897	3.58811	intron_variant	MODIFIER	AGAP005599	c.1915-1361C>G		2L	107536	+	protein_coding_gene	AGAP005599	PH-sensitive chloride channel	NA	NA	NA
2L	17632915	17740450	17736534	C	G	0.305085	0.262295	-0.0427897	3.58811	intron_variant	MODIFIER	AGAP005599	c.1966-1361C>G		2L	107536	+	protein_coding_gene	AGAP005599	PH-sensitive chloride channel	NA	NA	NA
2L	17632915	17740450	17736534	C	G	0.305085	0.262295	-0.0427897	3.58811	intron_variant	MODIFIER	AGAP005599	c.1879-1361C>G		2L	107536	+	protein_coding_gene	AGAP005599	PH-sensitive chloride channel	NA	NA	NA
2L	17632915	17740450	17736590	A	G	0.270833	0.226415	-0.0444182	3.58809	intron_variant	MODIFIER	AGAP005599	c.1915-1305A>G		2L	107536	+	protein_coding_gene	AGAP005599	PH-sensitive chloride channel	NA	NA	NA
2L	17632915	17740450	17736590	A	G	0.270833	0.226415	-0.0444182	3.58809	intron_variant	MODIFIER	AGAP005599	c.1828-1305A>G		2L	107536	+	protein_coding_gene	AGAP005599	PH-sensitive chloride channel	NA	NA	NA
2L	17632915	17740450	17736590	A	G	0.270833	0.226415	-0.0444182	3.58809	intron_variant	MODIFIER	AGAP005599	c.1879-1305A>G		2L	107536	+	protein_coding_gene	AGAP005599	PH-sensitive chloride channel	NA	NA	NA
2L	17632915	17740450	17736590	A	G	0.270833	0.226415	-0.0444182	3.58809	intron_variant	MODIFIER	AGAP005599	c.1966-1305A>G		2L	107536	+	protein_coding_gene	AGAP005599	PH-sensitive chloride channel	NA	NA	NA
2L	17632915	17740450	17736590	A	G	0.270833	0.226415	-0.0444182	3.58809	intron_variant	MODIFIER	AGAP005599	c.1915-1305A>G		2L	107536	+	protein_coding_gene	AGAP005599	PH-sensitive chloride channel	NA	NA	NA
2L	17632915	17740450	17736615	G	A	0.269231	0.176471	-0.0927602	3.58808	intron_variant	MODIFIER	AGAP005599	c.1879-1280G>A		2L	107536	+	protein_coding_gene	AGAP005599	PH-sensitive chloride channel	NA	NA	NA
2L	17632915	17740450	17736615	G	A	0.269231	0.176471	-0.0927602	3.58808	intron_variant	MODIFIER	AGAP005599	c.1915-1280G>A		2L	107536	+	protein_coding_gene	AGAP005599	PH-sensitive chloride channel	NA	NA	NA
2L	17632915	17740450	17736615	G	A	0.269231	0.176471	-0.0927602	3.58808	intron_variant	MODIFIER	AGAP005599	c.1966-1280G>A		2L	107536	+	protein_coding_gene	AGAP005599	PH-sensitive chloride channel	NA	NA	NA
2L	17632915	17740450	17736615	G	A	0.269231	0.176471	-0.0927602	3.58808	intron_variant	MODIFIER	AGAP005599	c.1828-1280G>A		2L	107536	+	protein_coding_gene	AGAP005599	PH-sensitive chloride channel	NA	NA	NA
2L	17632915	17740450	17736615	G	A	0.269231	0.176471	-0.0927602	3.58808	intron_variant	MODIFIER	AGAP005599	c.1915-1280G>A		2L	107536	+	protein_coding_gene	AGAP005599	PH-sensitive chloride channel	NA	NA	NA
2L	17632915	17740450	17736988	C	A	0.367347	0.166667	-0.20068	3.58791	intron_variant	MODIFIER	AGAP005599	c.1828-907C>A		2L	107536	+	protein_coding_gene	AGAP005599	PH-sensitive chloride channel	NA	NA	NA
2L	17632915	17740450	17736988	C	A	0.367347	0.166667	-0.20068	3.58791	intron_variant	MODIFIER	AGAP005599	c.1915-907C>A		2L	107536	+	protein_coding_gene	AGAP005599	PH-sensitive chloride channel	NA	NA	NA
2L	17632915	17740450	17736988	C	A	0.367347	0.166667	-0.20068	3.58791	intron_variant	MODIFIER	AGAP005599	c.1966-907C>A		2L	107536	+	protein_coding_gene	AGAP005599	PH-sensitive chloride channel	NA	NA	NA
2L	17632915	17740450	17736988	C	A	0.367347	0.166667	-0.20068	3.58791	intron_variant	MODIFIER	AGAP005599	c.1879-907C>A		2L	107536	+	protein_coding_gene	AGAP005599	PH-sensitive chloride channel	NA	NA	NA
2L	17632915	17740450	17736988	C	A	0.367347	0.166667	-0.20068	3.58791	intron_variant	MODIFIER	AGAP005599	c.1915-907C>A		2L	107536	+	protein_coding_gene	AGAP005599	PH-sensitive chloride channel	NA	NA	NA
2L	17632915	17740450	17737217	A	C	0.363636	0.208333	-0.155303	3.58781	intron_variant	MODIFIER	AGAP005599	c.1879-678A>C		2L	107536	+	protein_coding_gene	AGAP005599	PH-sensitive chloride channel	NA	NA	NA
2L	17632915	17740450	17737217	A	C	0.363636	0.208333	-0.155303	3.58781	intron_variant	MODIFIER	AGAP005599	c.1915-678A>C		2L	107536	+	protein_coding_gene	AGAP005599	PH-sensitive chloride channel	NA	NA	NA
2L	17632915	17740450	17737217	A	C	0.363636	0.208333	-0.155303	3.58781	intron_variant	MODIFIER	AGAP005599	c.1828-678A>C		2L	107536	+	protein_coding_gene	AGAP005599	PH-sensitive chloride channel	NA	NA	NA
2L	17632915	17740450	17737217	A	C	0.363636	0.208333	-0.155303	3.58781	intron_variant	MODIFIER	AGAP005599	c.1915-678A>C		2L	107536	+	protein_coding_gene	AGAP005599	PH-sensitive chloride channel	NA	NA	NA
2L	17632915	17740450	17737217	A	C	0.363636	0.208333	-0.155303	3.58781	intron_variant	MODIFIER	AGAP005599	c.1966-678A>C		2L	107536	+	protein_coding_gene	AGAP005599	PH-sensitive chloride channel	NA	NA	NA
2L	17632915	17740450	17737381	G	A	0.383333	0.257576	-0.125758	3.58773	intron_variant	MODIFIER	AGAP005599	c.1828-514G>A		2L	107536	+	protein_coding_gene	AGAP005599	PH-sensitive chloride channel	NA	NA	NA
2L	17632915	17740450	17737381	G	A	0.383333	0.257576	-0.125758	3.58773	intron_variant	MODIFIER	AGAP005599	c.1915-514G>A		2L	107536	+	protein_coding_gene	AGAP005599	PH-sensitive chloride channel	NA	NA	NA
2L	17632915	17740450	17737381	G	A	0.383333	0.257576	-0.125758	3.58773	intron_variant	MODIFIER	AGAP005599	c.1966-514G>A		2L	107536	+	protein_coding_gene	AGAP005599	PH-sensitive chloride channel	NA	NA	NA
2L	17632915	17740450	17737381	G	A	0.383333	0.257576	-0.125758	3.58773	intron_variant	MODIFIER	AGAP005599	c.1915-514G>A		2L	107536	+	protein_coding_gene	AGAP005599	PH-sensitive chloride channel	NA	NA	NA
2L	17632915	17740450	17737381	G	A	0.383333	0.257576	-0.125758	3.58773	intron_variant	MODIFIER	AGAP005599	c.1879-514G>A		2L	107536	+	protein_coding_gene	AGAP005599	PH-sensitive chloride channel	NA	NA	NA
2L	17632915	17740450	17737408	T	C	0.396552	0.258621	-0.137931	3.58772	intron_variant	MODIFIER	AGAP005599	c.1828-487T>C		2L	107536	+	protein_coding_gene	AGAP005599	PH-sensitive chloride channel	NA	NA	NA
2L	17632915	17740450	17737408	T	C	0.396552	0.258621	-0.137931	3.58772	intron_variant	MODIFIER	AGAP005599	c.1966-487T>C		2L	107536	+	protein_coding_gene	AGAP005599	PH-sensitive chloride channel	NA	NA	NA
2L	17632915	17740450	17737408	T	C	0.396552	0.258621	-0.137931	3.58772	intron_variant	MODIFIER	AGAP005599	c.1915-487T>C		2L	107536	+	protein_coding_gene	AGAP005599	PH-sensitive chloride channel	NA	NA	NA
2L	17632915	17740450	17737408	T	C	0.396552	0.258621	-0.137931	3.58772	intron_variant	MODIFIER	AGAP005599	c.1879-487T>C		2L	107536	+	protein_coding_gene	AGAP005599	PH-sensitive chloride channel	NA	NA	NA
2L	17632915	17740450	17737408	T	C	0.396552	0.258621	-0.137931	3.58772	intron_variant	MODIFIER	AGAP005599	c.1915-487T>C		2L	107536	+	protein_coding_gene	AGAP005599	PH-sensitive chloride channel	NA	NA	NA
2L	17632915	17740450	17737542	C	T	0.3125	0.122807	-0.189693	3.58766	intron_variant	MODIFIER	AGAP005599	c.1915-353C>T		2L	107536	+	protein_coding_gene	AGAP005599	PH-sensitive chloride channel	NA	NA	NA
2L	17632915	17740450	17737542	C	T	0.3125	0.122807	-0.189693	3.58766	intron_variant	MODIFIER	AGAP005599	c.1879-353C>T		2L	107536	+	protein_coding_gene	AGAP005599	PH-sensitive chloride channel	NA	NA	NA
2L	17632915	17740450	17737542	C	T	0.3125	0.122807	-0.189693	3.58766	intron_variant	MODIFIER	AGAP005599	c.1966-353C>T		2L	107536	+	protein_coding_gene	AGAP005599	PH-sensitive chloride channel	NA	NA	NA
2L	17632915	17740450	17737542	C	T	0.3125	0.122807	-0.189693	3.58766	intron_variant	MODIFIER	AGAP005599	c.1828-353C>T		2L	107536	+	protein_coding_gene	AGAP005599	PH-sensitive chloride channel	NA	NA	NA
2L	17632915	17740450	17737542	C	T	0.3125	0.122807	-0.189693	3.58766	intron_variant	MODIFIER	AGAP005599	c.1915-353C>T		2L	107536	+	protein_coding_gene	AGAP005599	PH-sensitive chloride channel	NA	NA	NA
2L	17632915	17740450	17737604	C	T	0.350877	0.155172	-0.195705	3.58763	intron_variant	MODIFIER	AGAP005599	c.1879-291C>T		2L	107536	+	protein_coding_gene	AGAP005599	PH-sensitive chloride channel	NA	NA	NA
2L	17632915	17740450	17737604	C	T	0.350877	0.155172	-0.195705	3.58763	intron_variant	MODIFIER	AGAP005599	c.1828-291C>T		2L	107536	+	protein_coding_gene	AGAP005599	PH-sensitive chloride channel	NA	NA	NA
2L	17632915	17740450	17737604	C	T	0.350877	0.155172	-0.195705	3.58763	intron_variant	MODIFIER	AGAP005599	c.1915-291C>T		2L	107536	+	protein_coding_gene	AGAP005599	PH-sensitive chloride channel	NA	NA	NA
2L	17632915	17740450	17737604	C	T	0.350877	0.155172	-0.195705	3.58763	intron_variant	MODIFIER	AGAP005599	c.1915-291C>T		2L	107536	+	protein_coding_gene	AGAP005599	PH-sensitive chloride channel	NA	NA	NA
2L	17632915	17740450	17737604	C	T	0.350877	0.155172	-0.195705	3.58763	intron_variant	MODIFIER	AGAP005599	c.1966-291C>T		2L	107536	+	protein_coding_gene	AGAP005599	PH-sensitive chloride channel	NA	NA	NA
2L	17632915	17740450	17737660	C	A	0.383333	0.153846	-0.229487	3.58761	intron_variant	MODIFIER	AGAP005599	c.1966-235C>A		2L	107536	+	protein_coding_gene	AGAP005599	PH-sensitive chloride channel	NA	NA	NA
2L	17632915	17740450	17737660	C	A	0.383333	0.153846	-0.229487	3.58761	intron_variant	MODIFIER	AGAP005599	c.1915-235C>A		2L	107536	+	protein_coding_gene	AGAP005599	PH-sensitive chloride channel	NA	NA	NA
2L	17632915	17740450	17737660	C	A	0.383333	0.153846	-0.229487	3.58761	intron_variant	MODIFIER	AGAP005599	c.1915-235C>A		2L	107536	+	protein_coding_gene	AGAP005599	PH-sensitive chloride channel	NA	NA	NA
2L	17632915	17740450	17737660	C	A	0.383333	0.153846	-0.229487	3.58761	intron_variant	MODIFIER	AGAP005599	c.1828-235C>A		2L	107536	+	protein_coding_gene	AGAP005599	PH-sensitive chloride channel	NA	NA	NA
2L	17632915	17740450	17737660	C	A	0.383333	0.153846	-0.229487	3.58761	intron_variant	MODIFIER	AGAP005599	c.1879-235C>A		2L	107536	+	protein_coding_gene	AGAP005599	PH-sensitive chloride channel	NA	NA	NA
2L	17632915	17740450	17737855	T	C	0.357143	0.170213	-0.18693	3.58752	intron_variant	MODIFIER	AGAP005599	c.1915-40T>C		2L	107536	+	protein_coding_gene	AGAP005599	PH-sensitive chloride channel	NA	NA	NA
2L	17632915	17740450	17737855	T	C	0.357143	0.170213	-0.18693	3.58752	intron_variant	MODIFIER	AGAP005599	c.1828-40T>C		2L	107536	+	protein_coding_gene	AGAP005599	PH-sensitive chloride channel	NA	NA	NA
2L	17632915	17740450	17737855	T	C	0.357143	0.170213	-0.18693	3.58752	intron_variant	MODIFIER	AGAP005599	c.1966-40T>C		2L	107536	+	protein_coding_gene	AGAP005599	PH-sensitive chloride channel	NA	NA	NA
2L	17632915	17740450	17737855	T	C	0.357143	0.170213	-0.18693	3.58752	intron_variant	MODIFIER	AGAP005599	c.1879-40T>C		2L	107536	+	protein_coding_gene	AGAP005599	PH-sensitive chloride channel	NA	NA	NA
2L	17632915	17740450	17737855	T	C	0.357143	0.170213	-0.18693	3.58752	intron_variant	MODIFIER	AGAP005599	c.1915-40T>C		2L	107536	+	protein_coding_gene	AGAP005599	PH-sensitive chloride channel	NA	NA	NA
2L	17632915	17740450	17737865	T	G	0.375	0.177778	-0.197222	3.58752	intron_variant	MODIFIER	AGAP005599	c.1915-30T>G		2L	107536	+	protein_coding_gene	AGAP005599	PH-sensitive chloride channel	NA	NA	NA
2L	17632915	17740450	17737865	T	G	0.375	0.177778	-0.197222	3.58752	intron_variant	MODIFIER	AGAP005599	c.1828-30T>G		2L	107536	+	protein_coding_gene	AGAP005599	PH-sensitive chloride channel	NA	NA	NA
2L	17632915	17740450	17737865	T	G	0.375	0.177778	-0.197222	3.58752	intron_variant	MODIFIER	AGAP005599	c.1879-30T>G		2L	107536	+	protein_coding_gene	AGAP005599	PH-sensitive chloride channel	NA	NA	NA
2L	17632915	17740450	17737865	T	G	0.375	0.177778	-0.197222	3.58752	intron_variant	MODIFIER	AGAP005599	c.1915-30T>G		2L	107536	+	protein_coding_gene	AGAP005599	PH-sensitive chloride channel	NA	NA	NA
2L	17632915	17740450	17737865	T	G	0.375	0.177778	-0.197222	3.58752	intron_variant	MODIFIER	AGAP005599	c.1966-30T>G		2L	107536	+	protein_coding_gene	AGAP005599	PH-sensitive chloride channel	NA	NA	NA
2L	17632915	17740450	17738028	C	T	0.315789	0.113636	-0.202153	3.58745	intron_variant	MODIFIER	AGAP005599	c.2025+23C>T		2L	107536	+	protein_coding_gene	AGAP005599	PH-sensitive chloride channel	NA	NA	NA
2L	17632915	17740450	17738028	C	T	0.315789	0.113636	-0.202153	3.58745	intron_variant	MODIFIER	AGAP005599	c.1938+23C>T		2L	107536	+	protein_coding_gene	AGAP005599	PH-sensitive chloride channel	NA	NA	NA
2L	17632915	17740450	17738028	C	T	0.315789	0.113636	-0.202153	3.58745	intron_variant	MODIFIER	AGAP005599	c.2025+23C>T		2L	107536	+	protein_coding_gene	AGAP005599	PH-sensitive chloride channel	NA	NA	NA
2L	17632915	17740450	17738028	C	T	0.315789	0.113636	-0.202153	3.58745	intron_variant	MODIFIER	AGAP005599	c.2076+23C>T		2L	107536	+	protein_coding_gene	AGAP005599	PH-sensitive chloride channel	NA	NA	NA
2L	17632915	17740450	17738028	C	T	0.315789	0.113636	-0.202153	3.58745	intron_variant	MODIFIER	AGAP005599	c.1989+23C>T		2L	107536	+	protein_coding_gene	AGAP005599	PH-sensitive chloride channel	NA	NA	NA
2L	17632915	17740450	17739310	T	A	0.3	0.25	-0.05	3.58687	intron_variant	MODIFIER	AGAP005599	c.1990-219T>A		2L	107536	+	protein_coding_gene	AGAP005599	PH-sensitive chloride channel	NA	NA	NA
2L	17632915	17740450	17739310	T	A	0.3	0.25	-0.05	3.58687	intron_variant	MODIFIER	AGAP005599	c.1939-219T>A		2L	107536	+	protein_coding_gene	AGAP005599	PH-sensitive chloride channel	NA	NA	NA
2L	17632915	17740450	17739310	T	A	0.3	0.25	-0.05	3.58687	intron_variant	MODIFIER	AGAP005599	c.2026-219T>A		2L	107536	+	protein_coding_gene	AGAP005599	PH-sensitive chloride channel	NA	NA	NA
2L	17632915	17740450	17739310	T	A	0.3	0.25	-0.05	3.58687	intron_variant	MODIFIER	AGAP005599	c.2026-219T>A		2L	107536	+	protein_coding_gene	AGAP005599	PH-sensitive chloride channel	NA	NA	NA
2L	17632915	17740450	17739310	T	A	0.3	0.25	-0.05	3.58687	intron_variant	MODIFIER	AGAP005599	c.2077-219T>A		2L	107536	+	protein_coding_gene	AGAP005599	PH-sensitive chloride channel	NA	NA	NA
2L	17632915	17740450	17739852	T	G	0.384615	0.137255	-0.24736	3.58663	3_prime_UTR_variant	MODIFIER	AGAP005599	c.*177T>G		2L	107536	+	protein_coding_gene	AGAP005599	PH-sensitive chloride channel	NA	NA	NA
2L	17632915	17740450	17739852	T	G	0.384615	0.137255	-0.24736	3.58663	3_prime_UTR_variant	MODIFIER	AGAP005599	c.*177T>G		2L	107536	+	protein_coding_gene	AGAP005599	PH-sensitive chloride channel	NA	NA	NA
2L	17632915	17740450	17739852	T	G	0.384615	0.137255	-0.24736	3.58663	3_prime_UTR_variant	MODIFIER	AGAP005599	c.*177T>G		2L	107536	+	protein_coding_gene	AGAP005599	PH-sensitive chloride channel	NA	NA	NA
2L	17632915	17740450	17739852	T	G	0.384615	0.137255	-0.24736	3.58663	3_prime_UTR_variant	MODIFIER	AGAP005599	c.*177T>G		2L	107536	+	protein_coding_gene	AGAP005599	PH-sensitive chloride channel	NA	NA	NA
2L	17632915	17740450	17739852	T	G	0.384615	0.137255	-0.24736	3.58663	3_prime_UTR_variant	MODIFIER	AGAP005599	c.*177T>G		2L	107536	+	protein_coding_gene	AGAP005599	PH-sensitive chloride channel	NA	NA	NA
2L	17632915	17740450	17739927	A	C	0.4	0.109091	-0.290909	3.5866	3_prime_UTR_variant	MODIFIER	AGAP005599	c.*252A>C		2L	107536	+	protein_coding_gene	AGAP005599	PH-sensitive chloride channel	NA	NA	NA
2L	17632915	17740450	17739927	A	C	0.4	0.109091	-0.290909	3.5866	3_prime_UTR_variant	MODIFIER	AGAP005599	c.*252A>C		2L	107536	+	protein_coding_gene	AGAP005599	PH-sensitive chloride channel	NA	NA	NA
2L	17632915	17740450	17739927	A	C	0.4	0.109091	-0.290909	3.5866	3_prime_UTR_variant	MODIFIER	AGAP005599	c.*252A>C		2L	107536	+	protein_coding_gene	AGAP005599	PH-sensitive chloride channel	NA	NA	NA
2L	17632915	17740450	17739927	A	C	0.4	0.109091	-0.290909	3.5866	3_prime_UTR_variant	MODIFIER	AGAP005599	c.*252A>C		2L	107536	+	protein_coding_gene	AGAP005599	PH-sensitive chloride channel	NA	NA	NA
2L	17632915	17740450	17739927	A	C	0.4	0.109091	-0.290909	3.5866	3_prime_UTR_variant	MODIFIER	AGAP005599	c.*252A>C		2L	107536	+	protein_coding_gene	AGAP005599	PH-sensitive chloride channel	NA	NA	NA
2L	17632915	17740450	17739948	T	C	0.396552	0.125	-0.271552	3.58659	3_prime_UTR_variant	MODIFIER	AGAP005599	c.*273T>C		2L	107536	+	protein_coding_gene	AGAP005599	PH-sensitive chloride channel	NA	NA	NA
2L	17632915	17740450	17739948	T	C	0.396552	0.125	-0.271552	3.58659	3_prime_UTR_variant	MODIFIER	AGAP005599	c.*273T>C		2L	107536	+	protein_coding_gene	AGAP005599	PH-sensitive chloride channel	NA	NA	NA
2L	17632915	17740450	17739948	T	C	0.396552	0.125	-0.271552	3.58659	3_prime_UTR_variant	MODIFIER	AGAP005599	c.*273T>C		2L	107536	+	protein_coding_gene	AGAP005599	PH-sensitive chloride channel	NA	NA	NA
2L	17632915	17740450	17739948	T	C	0.396552	0.125	-0.271552	3.58659	3_prime_UTR_variant	MODIFIER	AGAP005599	c.*273T>C		2L	107536	+	protein_coding_gene	AGAP005599	PH-sensitive chloride channel	NA	NA	NA
2L	17632915	17740450	17739948	T	C	0.396552	0.125	-0.271552	3.58659	3_prime_UTR_variant	MODIFIER	AGAP005599	c.*273T>C		2L	107536	+	protein_coding_gene	AGAP005599	PH-sensitive chloride channel	NA	NA	NA
2L	17632915	17740450	17739985	G	T	0.38	0.1	-0.28	3.58657	3_prime_UTR_variant	MODIFIER	AGAP005599	c.*310G>T		2L	107536	+	protein_coding_gene	AGAP005599	PH-sensitive chloride channel	NA	NA	NA
2L	17632915	17740450	17739985	G	T	0.38	0.1	-0.28	3.58657	3_prime_UTR_variant	MODIFIER	AGAP005599	c.*310G>T		2L	107536	+	protein_coding_gene	AGAP005599	PH-sensitive chloride channel	NA	NA	NA
2L	17632915	17740450	17739985	G	T	0.38	0.1	-0.28	3.58657	3_prime_UTR_variant	MODIFIER	AGAP005599	c.*310G>T		2L	107536	+	protein_coding_gene	AGAP005599	PH-sensitive chloride channel	NA	NA	NA
2L	17632915	17740450	17739985	G	T	0.38	0.1	-0.28	3.58657	3_prime_UTR_variant	MODIFIER	AGAP005599	c.*310G>T		2L	107536	+	protein_coding_gene	AGAP005599	PH-sensitive chloride channel	NA	NA	NA
2L	17632915	17740450	17739985	G	T	0.38	0.1	-0.28	3.58657	3_prime_UTR_variant	MODIFIER	AGAP005599	c.*310G>T		2L	107536	+	protein_coding_gene	AGAP005599	PH-sensitive chloride channel	NA	NA	NA
2L	17632915	17740450	17718663	A	G	0.481481	0.25	-0.231481	3.59608	intron_variant	MODIFIER	AGAP005599	c.1699+748A>G		2L	107536	+	protein_coding_gene	AGAP005599	PH-sensitive chloride channel	NA	NA	NA
2L	17632915	17740450	17718663	A	G	0.481481	0.25	-0.231481	3.59608	intron_variant	MODIFIER	AGAP005599	c.1460-984A>G		2L	107536	+	protein_coding_gene	AGAP005599	PH-sensitive chloride channel	NA	NA	NA
2L	17632915	17740450	17718663	A	G	0.481481	0.25	-0.231481	3.59608	intron_variant	MODIFIER	AGAP005599	c.1547-984A>G		2L	107536	+	protein_coding_gene	AGAP005599	PH-sensitive chloride channel	NA	NA	NA
2L	17632915	17740450	17718663	A	G	0.481481	0.25	-0.231481	3.59608	intron_variant	MODIFIER	AGAP005599	c.1547-984A>G		2L	107536	+	protein_coding_gene	AGAP005599	PH-sensitive chloride channel	NA	NA	NA
2L	17632915	17740450	17718663	A	G	0.481481	0.25	-0.231481	3.59608	intron_variant	MODIFIER	AGAP005599	c.1547-984A>G		2L	107536	+	protein_coding_gene	AGAP005599	PH-sensitive chloride channel	NA	NA	NA
2L	17632915	17740450	17718663	A	G	0.481481	0.25	-0.231481	3.59608	downstream_gene_variant	MODIFIER	AGAP005599	c.*4400A>G		2L	107536	+	protein_coding_gene	AGAP005599	PH-sensitive chloride channel	NA	NA	NA
2L	17632915	17740450	17718663	A	G	0.481481	0.25	-0.231481	3.59608	intron_variant	MODIFIER	AGAP005599	c.1612+748A>G		2L	107536	+	protein_coding_gene	AGAP005599	PH-sensitive chloride channel	NA	NA	NA
2L	17632915	17740450	17718668	T	G	0.442308	0.229508	-0.212799	3.59608	downstream_gene_variant	MODIFIER	AGAP005599	c.*4405T>G		2L	107536	+	protein_coding_gene	AGAP005599	PH-sensitive chloride channel	NA	NA	NA
2L	17632915	17740450	17718668	T	G	0.442308	0.229508	-0.212799	3.59608	intron_variant	MODIFIER	AGAP005599	c.1547-979T>G		2L	107536	+	protein_coding_gene	AGAP005599	PH-sensitive chloride channel	NA	NA	NA
2L	17632915	17740450	17718668	T	G	0.442308	0.229508	-0.212799	3.59608	intron_variant	MODIFIER	AGAP005599	c.1699+753T>G		2L	107536	+	protein_coding_gene	AGAP005599	PH-sensitive chloride channel	NA	NA	NA
2L	17632915	17740450	17718668	T	G	0.442308	0.229508	-0.212799	3.59608	intron_variant	MODIFIER	AGAP005599	c.1612+753T>G		2L	107536	+	protein_coding_gene	AGAP005599	PH-sensitive chloride channel	NA	NA	NA
2L	17632915	17740450	17718668	T	G	0.442308	0.229508	-0.212799	3.59608	intron_variant	MODIFIER	AGAP005599	c.1547-979T>G		2L	107536	+	protein_coding_gene	AGAP005599	PH-sensitive chloride channel	NA	NA	NA
2L	17632915	17740450	17718668	T	G	0.442308	0.229508	-0.212799	3.59608	intron_variant	MODIFIER	AGAP005599	c.1547-979T>G		2L	107536	+	protein_coding_gene	AGAP005599	PH-sensitive chloride channel	NA	NA	NA
2L	17632915	17740450	17718668	T	G	0.442308	0.229508	-0.212799	3.59608	intron_variant	MODIFIER	AGAP005599	c.1460-979T>G		2L	107536	+	protein_coding_gene	AGAP005599	PH-sensitive chloride channel	NA	NA	NA
2L	17632915	17740450	17718691	A	T	0.442308	0.206897	-0.235411	3.59607	intron_variant	MODIFIER	AGAP005599	c.1612+776A>T		2L	107536	+	protein_coding_gene	AGAP005599	PH-sensitive chloride channel	NA	NA	NA
2L	17632915	17740450	17718691	A	T	0.442308	0.206897	-0.235411	3.59607	downstream_gene_variant	MODIFIER	AGAP005599	c.*4428A>T		2L	107536	+	protein_coding_gene	AGAP005599	PH-sensitive chloride channel	NA	NA	NA
2L	17632915	17740450	17718691	A	T	0.442308	0.206897	-0.235411	3.59607	intron_variant	MODIFIER	AGAP005599	c.1699+776A>T		2L	107536	+	protein_coding_gene	AGAP005599	PH-sensitive chloride channel	NA	NA	NA
2L	17632915	17740450	17718691	A	T	0.442308	0.206897	-0.235411	3.59607	intron_variant	MODIFIER	AGAP005599	c.1460-956A>T		2L	107536	+	protein_coding_gene	AGAP005599	PH-sensitive chloride channel	NA	NA	NA
2L	17632915	17740450	17718691	A	T	0.442308	0.206897	-0.235411	3.59607	intron_variant	MODIFIER	AGAP005599	c.1547-956A>T		2L	107536	+	protein_coding_gene	AGAP005599	PH-sensitive chloride channel	NA	NA	NA
2L	17632915	17740450	17718691	A	T	0.442308	0.206897	-0.235411	3.59607	intron_variant	MODIFIER	AGAP005599	c.1547-956A>T		2L	107536	+	protein_coding_gene	AGAP005599	PH-sensitive chloride channel	NA	NA	NA
2L	17632915	17740450	17718691	A	T	0.442308	0.206897	-0.235411	3.59607	intron_variant	MODIFIER	AGAP005599	c.1547-956A>T		2L	107536	+	protein_coding_gene	AGAP005599	PH-sensitive chloride channel	NA	NA	NA
2L	17632915	17740450	17718732	T	C	0.37037	0.203704	-0.166667	3.59605	intron_variant	MODIFIER	AGAP005599	c.1547-915T>C		2L	107536	+	protein_coding_gene	AGAP005599	PH-sensitive chloride channel	NA	NA	NA
2L	17632915	17740450	17718732	T	C	0.37037	0.203704	-0.166667	3.59605	intron_variant	MODIFIER	AGAP005599	c.1547-915T>C		2L	107536	+	protein_coding_gene	AGAP005599	PH-sensitive chloride channel	NA	NA	NA
2L	17632915	17740450	17718732	T	C	0.37037	0.203704	-0.166667	3.59605	downstream_gene_variant	MODIFIER	AGAP005599	c.*4469T>C		2L	107536	+	protein_coding_gene	AGAP005599	PH-sensitive chloride channel	NA	NA	NA
2L	17632915	17740450	17718732	T	C	0.37037	0.203704	-0.166667	3.59605	intron_variant	MODIFIER	AGAP005599	c.1699+817T>C		2L	107536	+	protein_coding_gene	AGAP005599	PH-sensitive chloride channel	NA	NA	NA
2L	17632915	17740450	17718732	T	C	0.37037	0.203704	-0.166667	3.59605	intron_variant	MODIFIER	AGAP005599	c.1547-915T>C		2L	107536	+	protein_coding_gene	AGAP005599	PH-sensitive chloride channel	NA	NA	NA
2L	17632915	17740450	17718732	T	C	0.37037	0.203704	-0.166667	3.59605	intron_variant	MODIFIER	AGAP005599	c.1612+817T>C		2L	107536	+	protein_coding_gene	AGAP005599	PH-sensitive chloride channel	NA	NA	NA
2L	17632915	17740450	17718732	T	C	0.37037	0.203704	-0.166667	3.59605	intron_variant	MODIFIER	AGAP005599	c.1460-915T>C		2L	107536	+	protein_coding_gene	AGAP005599	PH-sensitive chloride channel	NA	NA	NA
2L	17632915	17740450	17720301	A	T	0.410714	0.204545	-0.206169	3.59535	intron_variant	MODIFIER	AGAP005599	c.1699+502A>T		2L	107536	+	protein_coding_gene	AGAP005599	PH-sensitive chloride channel	NA	NA	NA
2L	17632915	17740450	17720301	A	T	0.410714	0.204545	-0.206169	3.59535	intron_variant	MODIFIER	AGAP005599	c.1700-1836A>T		2L	107536	+	protein_coding_gene	AGAP005599	PH-sensitive chloride channel	NA	NA	NA
2L	17632915	17740450	17720301	A	T	0.410714	0.204545	-0.206169	3.59535	intron_variant	MODIFIER	AGAP005599	c.1699+502A>T		2L	107536	+	protein_coding_gene	AGAP005599	PH-sensitive chloride channel	NA	NA	NA
2L	17632915	17740450	17720301	A	T	0.410714	0.204545	-0.206169	3.59535	intron_variant	MODIFIER	AGAP005599	c.1613-1836A>T		2L	107536	+	protein_coding_gene	AGAP005599	PH-sensitive chloride channel	NA	NA	NA
2L	17632915	17740450	17720301	A	T	0.410714	0.204545	-0.206169	3.59535	intron_variant	MODIFIER	AGAP005599	c.1612+502A>T		2L	107536	+	protein_coding_gene	AGAP005599	PH-sensitive chloride channel	NA	NA	NA
2L	17632915	17740450	17720301	A	T	0.410714	0.204545	-0.206169	3.59535	intron_variant	MODIFIER	AGAP005599	c.1699+502A>T		2L	107536	+	protein_coding_gene	AGAP005599	PH-sensitive chloride channel	NA	NA	NA
2L	17632915	17740450	17720353	T	C	0.362069	0.235294	-0.126775	3.59533	intron_variant	MODIFIER	AGAP005599	c.1613-1784T>C		2L	107536	+	protein_coding_gene	AGAP005599	PH-sensitive chloride channel	NA	NA	NA
2L	17632915	17740450	17720353	T	C	0.362069	0.235294	-0.126775	3.59533	intron_variant	MODIFIER	AGAP005599	c.1700-1784T>C		2L	107536	+	protein_coding_gene	AGAP005599	PH-sensitive chloride channel	NA	NA	NA
2L	17632915	17740450	17720353	T	C	0.362069	0.235294	-0.126775	3.59533	intron_variant	MODIFIER	AGAP005599	c.1699+554T>C		2L	107536	+	protein_coding_gene	AGAP005599	PH-sensitive chloride channel	NA	NA	NA
2L	17632915	17740450	17720353	T	C	0.362069	0.235294	-0.126775	3.59533	intron_variant	MODIFIER	AGAP005599	c.1612+554T>C		2L	107536	+	protein_coding_gene	AGAP005599	PH-sensitive chloride channel	NA	NA	NA
2L	17632915	17740450	17720353	T	C	0.362069	0.235294	-0.126775	3.59533	intron_variant	MODIFIER	AGAP005599	c.1699+554T>C		2L	107536	+	protein_coding_gene	AGAP005599	PH-sensitive chloride channel	NA	NA	NA
2L	17632915	17740450	17720437	C	A	0.40678	0.166667	-0.240113	3.59529	intron_variant	MODIFIER	AGAP005599	c.1612+638C>A		2L	107536	+	protein_coding_gene	AGAP005599	PH-sensitive chloride channel	NA	NA	NA
2L	17632915	17740450	17720437	C	A	0.40678	0.166667	-0.240113	3.59529	intron_variant	MODIFIER	AGAP005599	c.1699+638C>A		2L	107536	+	protein_coding_gene	AGAP005599	PH-sensitive chloride channel	NA	NA	NA
2L	17632915	17740450	17720437	C	A	0.40678	0.166667	-0.240113	3.59529	intron_variant	MODIFIER	AGAP005599	c.1699+638C>A		2L	107536	+	protein_coding_gene	AGAP005599	PH-sensitive chloride channel	NA	NA	NA
2L	17632915	17740450	17720462	G	A	0.35	0.140351	-0.209649	3.59528	intron_variant	MODIFIER	AGAP005599	c.1699+663G>A		2L	107536	+	protein_coding_gene	AGAP005599	PH-sensitive chloride channel	NA	NA	NA
2L	17632915	17740450	17720462	G	A	0.35	0.140351	-0.209649	3.59528	intron_variant	MODIFIER	AGAP005599	c.1612+663G>A		2L	107536	+	protein_coding_gene	AGAP005599	PH-sensitive chloride channel	NA	NA	NA
2L	17632915	17740450	17720462	G	A	0.35	0.140351	-0.209649	3.59528	intron_variant	MODIFIER	AGAP005599	c.1700-1675G>A		2L	107536	+	protein_coding_gene	AGAP005599	PH-sensitive chloride channel	NA	NA	NA
2L	17632915	17740450	17720500	G	A	0.275862	0.166667	-0.109195	3.59526	intron_variant	MODIFIER	AGAP005599	c.1699+701G>A		2L	107536	+	protein_coding_gene	AGAP005599	PH-sensitive chloride channel	NA	NA	NA
2L	17632915	17740450	17720500	G	A	0.275862	0.166667	-0.109195	3.59526	intron_variant	MODIFIER	AGAP005599	c.1700-1637G>A		2L	107536	+	protein_coding_gene	AGAP005599	PH-sensitive chloride channel	NA	NA	NA
2L	17632915	17740450	17720500	G	A	0.275862	0.166667	-0.109195	3.59526	intron_variant	MODIFIER	AGAP005599	c.1613-1637G>A		2L	107536	+	protein_coding_gene	AGAP005599	PH-sensitive chloride channel	NA	NA	NA
2L	17632915	17740450	17720526	G	A	0.333333	0.1	-0.233333	3.59525	intron_variant	MODIFIER	AGAP005599	c.1700-1611G>A		2L	107536	+	protein_coding_gene	AGAP005599	PH-sensitive chloride channel	NA	NA	NA
2L	17632915	17740450	17720526	G	A	0.333333	0.1	-0.233333	3.59525	intron_variant	MODIFIER	AGAP005599	c.1699+727G>A		2L	107536	+	protein_coding_gene	AGAP005599	PH-sensitive chloride channel	NA	NA	NA
2L	17632915	17740450	17720526	G	A	0.333333	0.1	-0.233333	3.59525	intron_variant	MODIFIER	AGAP005599	c.1699+727G>A		2L	107536	+	protein_coding_gene	AGAP005599	PH-sensitive chloride channel	NA	NA	NA
2L	17632915	17740450	17721600	C	T	0.333333	0.213333	-0.12	3.59477	intron_variant	MODIFIER	AGAP005599	c.1700-537C>T		2L	107536	+	protein_coding_gene	AGAP005599	PH-sensitive chloride channel	NA	NA	NA
2L	17632915	17740450	17721600	C	T	0.333333	0.213333	-0.12	3.59477	intron_variant	MODIFIER	AGAP005599	c.1700-537C>T		2L	107536	+	protein_coding_gene	AGAP005599	PH-sensitive chloride channel	NA	NA	NA
2L	17632915	17740450	17721600	C	T	0.333333	0.213333	-0.12	3.59477	intron_variant	MODIFIER	AGAP005599	c.1700-537C>T		2L	107536	+	protein_coding_gene	AGAP005599	PH-sensitive chloride channel	NA	NA	NA
2L	17632915	17740450	17723315	T	C	0.622642	0.191489	-0.431152	3.59401	intron_variant	MODIFIER	AGAP005599	c.1914+964T>C		2L	107536	+	protein_coding_gene	AGAP005599	PH-sensitive chloride channel	NA	NA	NA
2L	17632915	17740450	17723563	A	C	0.42029	0.265306	-0.154984	3.59389	intron_variant	MODIFIER	AGAP005599	c.1827+1212A>C		2L	107536	+	protein_coding_gene	AGAP005599	PH-sensitive chloride channel	NA	NA	NA
2L	17632915	17740450	17723563	A	C	0.42029	0.265306	-0.154984	3.59389	intron_variant	MODIFIER	AGAP005599	c.1827+1212A>C		2L	107536	+	protein_coding_gene	AGAP005599	PH-sensitive chloride channel	NA	NA	NA
2L	17632915	17740450	17723639	A	T	0.408451	0.254902	-0.153549	3.59386	intron_variant	MODIFIER	AGAP005599	c.1914+1288A>T		2L	107536	+	protein_coding_gene	AGAP005599	PH-sensitive chloride channel	NA	NA	NA
2L	17632915	17740450	17723639	A	T	0.408451	0.254902	-0.153549	3.59386	intron_variant	MODIFIER	AGAP005599	c.1914+1288A>T		2L	107536	+	protein_coding_gene	AGAP005599	PH-sensitive chloride channel	NA	NA	NA
2L	17632915	17740450	17723639	A	T	0.408451	0.254902	-0.153549	3.59386	intron_variant	MODIFIER	AGAP005599	c.1827+1288A>T		2L	107536	+	protein_coding_gene	AGAP005599	PH-sensitive chloride channel	NA	NA	NA
2L	17632915	17740450	17724467	G	T	0.557692	0.25	-0.307692	3.59349	intron_variant	MODIFIER	AGAP005599	c.1914+2116G>T		2L	107536	+	protein_coding_gene	AGAP005599	PH-sensitive chloride channel	NA	NA	NA
2L	17632915	17740450	17724467	G	T	0.557692	0.25	-0.307692	3.59349	intron_variant	MODIFIER	AGAP005599	c.1914+2116G>T		2L	107536	+	protein_coding_gene	AGAP005599	PH-sensitive chloride channel	NA	NA	NA
2L	17632915	17740450	17724508	T	G	0.5	0.22807	-0.27193	3.59347	intron_variant	MODIFIER	AGAP005599	c.1914+2157T>G		2L	107536	+	protein_coding_gene	AGAP005599	PH-sensitive chloride channel	NA	NA	NA
2L	17632915	17740450	17724508	T	G	0.5	0.22807	-0.27193	3.59347	intron_variant	MODIFIER	AGAP005599	c.1914+2157T>G		2L	107536	+	protein_coding_gene	AGAP005599	PH-sensitive chloride channel	NA	NA	NA
2L	17632915	17740450	17724508	T	G	0.5	0.22807	-0.27193	3.59347	intron_variant	MODIFIER	AGAP005599	c.1827+2157T>G		2L	107536	+	protein_coding_gene	AGAP005599	PH-sensitive chloride channel	NA	NA	NA
2L	17632915	17740450	17724508	T	G	0.5	0.22807	-0.27193	3.59347	downstream_gene_variant	MODIFIER	AGAP005599	c.*2097T>G		2L	107536	+	protein_coding_gene	AGAP005599	PH-sensitive chloride channel	NA	NA	NA
2L	17632915	17740450	17724508	T	G	0.5	0.22807	-0.27193	3.59347	intron_variant	MODIFIER	AGAP005599	c.1914+2157T>G		2L	107536	+	protein_coding_gene	AGAP005599	PH-sensitive chloride channel	NA	NA	NA
2L	17632915	17740450	17724508	T	G	0.5	0.22807	-0.27193	3.59347	intron_variant	MODIFIER	AGAP005599	c.1827+2157T>G		2L	107536	+	protein_coding_gene	AGAP005599	PH-sensitive chloride channel	NA	NA	NA
2L	17632915	17740450	17724542	A	T	0.521739	0.293103	-0.228636	3.59346	intron_variant	MODIFIER	AGAP005599	c.1914+2191A>T		2L	107536	+	protein_coding_gene	AGAP005599	PH-sensitive chloride channel	NA	NA	NA
2L	17632915	17740450	17724542	A	T	0.521739	0.293103	-0.228636	3.59346	intron_variant	MODIFIER	AGAP005599	c.1914+2191A>T		2L	107536	+	protein_coding_gene	AGAP005599	PH-sensitive chloride channel	NA	NA	NA
2L	17632915	17740450	17724542	A	T	0.521739	0.293103	-0.228636	3.59346	intron_variant	MODIFIER	AGAP005599	c.1827+2191A>T		2L	107536	+	protein_coding_gene	AGAP005599	PH-sensitive chloride channel	NA	NA	NA
2L	17632915	17740450	17724542	A	T	0.521739	0.293103	-0.228636	3.59346	intron_variant	MODIFIER	AGAP005599	c.1914+2191A>T		2L	107536	+	protein_coding_gene	AGAP005599	PH-sensitive chloride channel	NA	NA	NA
2L	17632915	17740450	17724542	A	T	0.521739	0.293103	-0.228636	3.59346	intron_variant	MODIFIER	AGAP005599	c.1827+2191A>T		2L	107536	+	protein_coding_gene	AGAP005599	PH-sensitive chloride channel	NA	NA	NA
2L	17632915	17740450	17724542	A	T	0.521739	0.293103	-0.228636	3.59346	downstream_gene_variant	MODIFIER	AGAP005599	c.*2131A>T		2L	107536	+	protein_coding_gene	AGAP005599	PH-sensitive chloride channel	NA	NA	NA
2L	17632915	17740450	17724564	C	G	0.520833	0.321429	-0.199405	3.59345	intron_variant	MODIFIER	AGAP005599	c.1914+2213C>G		2L	107536	+	protein_coding_gene	AGAP005599	PH-sensitive chloride channel	NA	NA	NA
2L	17632915	17740450	17724564	C	G	0.520833	0.321429	-0.199405	3.59345	intron_variant	MODIFIER	AGAP005599	c.1827+2213C>G		2L	107536	+	protein_coding_gene	AGAP005599	PH-sensitive chloride channel	NA	NA	NA
2L	17632915	17740450	17724564	C	G	0.520833	0.321429	-0.199405	3.59345	intron_variant	MODIFIER	AGAP005599	c.1914+2213C>G		2L	107536	+	protein_coding_gene	AGAP005599	PH-sensitive chloride channel	NA	NA	NA
2L	17632915	17740450	17724564	C	G	0.520833	0.321429	-0.199405	3.59345	intron_variant	MODIFIER	AGAP005599	c.1914+2213C>G		2L	107536	+	protein_coding_gene	AGAP005599	PH-sensitive chloride channel	NA	NA	NA
2L	17632915	17740450	17724564	C	G	0.520833	0.321429	-0.199405	3.59345	downstream_gene_variant	MODIFIER	AGAP005599	c.*2153C>G		2L	107536	+	protein_coding_gene	AGAP005599	PH-sensitive chloride channel	NA	NA	NA
2L	17632915	17740450	17724564	C	G	0.520833	0.321429	-0.199405	3.59345	intron_variant	MODIFIER	AGAP005599	c.1827+2213C>G		2L	107536	+	protein_coding_gene	AGAP005599	PH-sensitive chloride channel	NA	NA	NA
2L	17632915	17740450	17724624	A	G	0.44898	0.333333	-0.115646	3.59342	intron_variant	MODIFIER	AGAP005599	c.1914+2273A>G		2L	107536	+	protein_coding_gene	AGAP005599	PH-sensitive chloride channel	NA	NA	NA
2L	17632915	17740450	17724624	A	G	0.44898	0.333333	-0.115646	3.59342	intron_variant	MODIFIER	AGAP005599	c.1914+2273A>G		2L	107536	+	protein_coding_gene	AGAP005599	PH-sensitive chloride channel	NA	NA	NA
2L	17632915	17740450	17724624	A	G	0.44898	0.333333	-0.115646	3.59342	intron_variant	MODIFIER	AGAP005599	c.1827+2273A>G		2L	107536	+	protein_coding_gene	AGAP005599	PH-sensitive chloride channel	NA	NA	NA
2L	17632915	17740450	17724624	A	G	0.44898	0.333333	-0.115646	3.59342	intron_variant	MODIFIER	AGAP005599	c.1827+2273A>G		2L	107536	+	protein_coding_gene	AGAP005599	PH-sensitive chloride channel	NA	NA	NA
2L	17632915	17740450	17727021	A	G	0.507937	0.216667	-0.29127	3.59235	intron_variant	MODIFIER	AGAP005599	c.1828-1406A>G		2L	107536	+	protein_coding_gene	AGAP005599	PH-sensitive chloride channel	NA	NA	NA
2L	17632915	17740450	17727021	A	G	0.507937	0.216667	-0.29127	3.59235	intron_variant	MODIFIER	AGAP005599	c.1914+4670A>G		2L	107536	+	protein_coding_gene	AGAP005599	PH-sensitive chloride channel	NA	NA	NA
2L	17632915	17740450	17727021	A	G	0.507937	0.216667	-0.29127	3.59235	intron_variant	MODIFIER	AGAP005599	c.1914+4670A>G		2L	107536	+	protein_coding_gene	AGAP005599	PH-sensitive chloride channel	NA	NA	NA
2L	17699011	17699845	17699072	A	G	0.33871	0.22807	-0.11064	3.6048	downstream_gene_variant	MODIFIER	AGAP005597	c.*2791T>C		2L	835	-	protein_coding_gene	AGAP005596	unspecified product	NA	17	0.0421214
2L	17699011	17699845	17699351	T	C	0.357143	0.20339	-0.153753	3.60468	downstream_gene_variant	MODIFIER	AGAP005598	c.*4229A>G		2L	835	-	protein_coding_gene	AGAP005596	unspecified product	NA	17	0.0421214
2L	17699011	17699845	17699649	C	T	0.333333	0.142857	-0.190476	3.60454	downstream_gene_variant	MODIFIER	AGAP005597	c.*2214G>A		2L	835	-	protein_coding_gene	AGAP005596	unspecified product	NA	17	0.0421214
2L	17699011	17699845	17699521	C	T	0.327586	0.217391	-0.110195	3.6046	downstream_gene_variant	MODIFIER	AGAP005597	c.*2342G>A		2L	835	-	protein_coding_gene	AGAP005596	unspecified product	NA	17	0.0421214
2L	17699011	17699845	17699065	G	T	0.333333	0.2	-0.133333	3.6048	downstream_gene_variant	MODIFIER	AGAP005598	c.*4515C>A		2L	835	-	protein_coding_gene	AGAP005596	unspecified product	NA	17	0.0421214
2L	17699011	17699845	17699351	T	C	0.357143	0.20339	-0.153753	3.60468	downstream_gene_variant	MODIFIER	AGAP005597	c.*2512A>G		2L	835	-	protein_coding_gene	AGAP005596	unspecified product	NA	17	0.0421214
2L	17699011	17699845	17699176	C	T	0.290323	0.185185	-0.105137	3.60476	synonymous_variant	LOW	AGAP005596	c.636G>A	p.Gly212Gly	2L	835	-	protein_coding_gene	AGAP005596	unspecified product	NA	17	0.0421214
2L	17699011	17699845	17699831	C	A	0.328358	0.183673	-0.144685	3.60446	5_prime_UTR_variant	MODIFIER	AGAP005596	c.-20G>T		2L	835	-	protein_coding_gene	AGAP005596	unspecified product	NA	17	0.0421214
2L	17699011	17699845	17699831	C	A	0.328358	0.183673	-0.144685	3.60446	downstream_gene_variant	MODIFIER	AGAP005598	c.*3749G>T		2L	835	-	protein_coding_gene	AGAP005596	unspecified product	NA	17	0.0421214
2L	17699011	17699845	17699176	C	T	0.290323	0.185185	-0.105137	3.60476	downstream_gene_variant	MODIFIER	AGAP005597	c.*2687G>A		2L	835	-	protein_coding_gene	AGAP005596	unspecified product	NA	17	0.0421214
2L	17699011	17699845	17699065	G	T	0.333333	0.2	-0.133333	3.6048	missense_variant	MODERATE	AGAP005596	c.747C>A	p.Phe249Leu	2L	835	-	protein_coding_gene	AGAP005596	unspecified product	NA	17	0.0421214
2L	17699011	17699845	17699072	A	G	0.33871	0.22807	-0.11064	3.6048	downstream_gene_variant	MODIFIER	AGAP005598	c.*4508T>C		2L	835	-	protein_coding_gene	AGAP005596	unspecified product	NA	17	0.0421214
2L	17699011	17699845	17699065	G	T	0.333333	0.2	-0.133333	3.6048	downstream_gene_variant	MODIFIER	AGAP005597	c.*2798C>A		2L	835	-	protein_coding_gene	AGAP005596	unspecified product	NA	17	0.0421214
2L	17699011	17699845	17699207	T	A	0.3	0.192982	-0.107018	3.60474	missense_variant	MODERATE	AGAP005596	c.605A>T	p.Lys202Ile	2L	835	-	protein_coding_gene	AGAP005596	unspecified product	NA	17	0.0421214
2L	17699011	17699845	17699697	T	G	0.34375	0.130435	-0.213315	3.60452	missense_variant	MODERATE	AGAP005596	c.115A>C	p.Met39Leu	2L	835	-	protein_coding_gene	AGAP005596	unspecified product	NA	17	0.0421214
2L	17699011	17699845	17699697	T	G	0.34375	0.130435	-0.213315	3.60452	downstream_gene_variant	MODIFIER	AGAP005598	c.*3883A>C		2L	835	-	protein_coding_gene	AGAP005596	unspecified product	NA	17	0.0421214
2L	17699011	17699845	17699697	T	G	0.34375	0.130435	-0.213315	3.60452	downstream_gene_variant	MODIFIER	AGAP005597	c.*2166A>C		2L	835	-	protein_coding_gene	AGAP005596	unspecified product	NA	17	0.0421214
2L	17699011	17699845	17699072	A	G	0.33871	0.22807	-0.11064	3.6048	missense_variant	MODERATE	AGAP005596	c.740T>C	p.Leu247Ser	2L	835	-	protein_coding_gene	AGAP005596	unspecified product	NA	17	0.0421214
2L	17699011	17699845	17699649	C	T	0.333333	0.142857	-0.190476	3.60454	downstream_gene_variant	MODIFIER	AGAP005598	c.*3931G>A		2L	835	-	protein_coding_gene	AGAP005596	unspecified product	NA	17	0.0421214
2L	17699011	17699845	17699176	C	T	0.290323	0.185185	-0.105137	3.60476	downstream_gene_variant	MODIFIER	AGAP005598	c.*4404G>A		2L	835	-	protein_coding_gene	AGAP005596	unspecified product	NA	17	0.0421214
2L	17699011	17699845	17699649	C	T	0.333333	0.142857	-0.190476	3.60454	missense_variant	MODERATE	AGAP005596	c.163G>A	p.Gly55Arg	2L	835	-	protein_coding_gene	AGAP005596	unspecified product	NA	17	0.0421214
2L	17699011	17699845	17699521	C	T	0.327586	0.217391	-0.110195	3.6046	downstream_gene_variant	MODIFIER	AGAP005598	c.*4059G>A		2L	835	-	protein_coding_gene	AGAP005596	unspecified product	NA	17	0.0421214
2L	17699011	17699845	17699521	C	T	0.327586	0.217391	-0.110195	3.6046	synonymous_variant	LOW	AGAP005596	c.291G>A	p.Gln97Gln	2L	835	-	protein_coding_gene	AGAP005596	unspecified product	NA	17	0.0421214
2L	17699011	17699845	17699739	C	T	0.333333	0.152174	-0.181159	3.6045	downstream_gene_variant	MODIFIER	AGAP005597	c.*2124G>A		2L	835	-	protein_coding_gene	AGAP005596	unspecified product	NA	17	0.0421214
2L	17699011	17699845	17699677	C	A	0.366667	0.142857	-0.22381	3.60453	synonymous_variant	LOW	AGAP005596	c.135G>T	p.Leu45Leu	2L	835	-	protein_coding_gene	AGAP005596	unspecified product	NA	17	0.0421214
2L	17699011	17699845	17699677	C	A	0.366667	0.142857	-0.22381	3.60453	downstream_gene_variant	MODIFIER	AGAP005597	c.*2186G>T		2L	835	-	protein_coding_gene	AGAP005596	unspecified product	NA	17	0.0421214
2L	17699011	17699845	17699351	T	C	0.357143	0.20339	-0.153753	3.60468	missense_variant	MODERATE	AGAP005596	c.461A>G	p.Asp154Gly	2L	835	-	protein_coding_gene	AGAP005596	unspecified product	NA	17	0.0421214
2L	17699011	17699845	17699739	C	T	0.333333	0.152174	-0.181159	3.6045	downstream_gene_variant	MODIFIER	AGAP005598	c.*3841G>A		2L	835	-	protein_coding_gene	AGAP005596	unspecified product	NA	17	0.0421214
2L	17699011	17699845	17699207	T	A	0.3	0.192982	-0.107018	3.60474	downstream_gene_variant	MODIFIER	AGAP005597	c.*2656A>T		2L	835	-	protein_coding_gene	AGAP005596	unspecified product	NA	17	0.0421214
2L	17699011	17699845	17699800	A	G	0.34375	0.155556	-0.188194	3.60448	downstream_gene_variant	MODIFIER	AGAP005597	c.*2063T>C		2L	835	-	protein_coding_gene	AGAP005596	unspecified product	NA	17	0.0421214
2L	17699011	17699845	17699677	C	A	0.366667	0.142857	-0.22381	3.60453	downstream_gene_variant	MODIFIER	AGAP005598	c.*3903G>T		2L	835	-	protein_coding_gene	AGAP005596	unspecified product	NA	17	0.0421214
2L	17699011	17699845	17699207	T	A	0.3	0.192982	-0.107018	3.60474	downstream_gene_variant	MODIFIER	AGAP005598	c.*4373A>T		2L	835	-	protein_coding_gene	AGAP005596	unspecified product	NA	17	0.0421214
2L	17699011	17699845	17699831	C	A	0.328358	0.183673	-0.144685	3.60446	downstream_gene_variant	MODIFIER	AGAP005597	c.*2032G>T		2L	835	-	protein_coding_gene	AGAP005596	unspecified product	NA	17	0.0421214
2L	17699011	17699845	17699800	A	G	0.34375	0.155556	-0.188194	3.60448	downstream_gene_variant	MODIFIER	AGAP005598	c.*3780T>C		2L	835	-	protein_coding_gene	AGAP005596	unspecified product	NA	17	0.0421214
2L	17699011	17699845	17699800	A	G	0.34375	0.155556	-0.188194	3.60448	synonymous_variant	LOW	AGAP005596	c.12T>C	p.Ser4Ser	2L	835	-	protein_coding_gene	AGAP005596	unspecified product	NA	17	0.0421214
2L	17699011	17699845	17699739	C	T	0.333333	0.152174	-0.181159	3.6045	missense_variant	MODERATE	AGAP005596	c.73G>A	p.Asp25Asn	2L	835	-	protein_coding_gene	AGAP005596	unspecified product	NA	17	0.0421214
2L	17701863	17702692	17702288	T	C	0.415094	0.253968	-0.161126	3.60337	upstream_gene_variant	MODIFIER	AGAP005596	c.-2477A>G		2L	830	-	protein_coding_gene	AGAP005597	unspecified product	NA	16	0.0403376
2L	17701863	17702692	17702334	C	T	0.464286	0.254545	-0.20974	3.60335	upstream_gene_variant	MODIFIER	AGAP005596	c.-2523G>A		2L	830	-	protein_coding_gene	AGAP005597	unspecified product	NA	16	0.0403376
2L	17701863	17702692	17702223	A	T	0.381818	0.269841	-0.111977	3.6034	synonymous_variant	LOW	AGAP005597	c.468T>A	p.Arg156Arg	2L	830	-	protein_coding_gene	AGAP005597	unspecified product	NA	16	0.0403376
2L	17701863	17702692	17702256	T	C	0.339286	0.25	-0.0892857	3.60338	upstream_gene_variant	MODIFIER	AGAP005596	c.-2445A>G		2L	830	-	protein_coding_gene	AGAP005597	unspecified product	NA	16	0.0403376
2L	17701863	17702692	17702288	T	C	0.415094	0.253968	-0.161126	3.60337	downstream_gene_variant	MODIFIER	AGAP005598	c.*1292A>G		2L	830	-	protein_coding_gene	AGAP005597	unspecified product	NA	16	0.0403376
2L	17701863	17702692	17702334	C	T	0.464286	0.254545	-0.20974	3.60335	synonymous_variant	LOW	AGAP005597	c.357G>A	p.Glu119Glu	2L	830	-	protein_coding_gene	AGAP005597	unspecified product	NA	16	0.0403376
2L	17701863	17702692	17702256	T	C	0.339286	0.25	-0.0892857	3.60338	downstream_gene_variant	MODIFIER	AGAP005598	c.*1324A>G		2L	830	-	protein_coding_gene	AGAP005597	unspecified product	NA	16	0.0403376
2L	17701863	17702692	17702309	C	A	0.403846	0.258621	-0.145225	3.60336	downstream_gene_variant	MODIFIER	AGAP005598	c.*1271G>T		2L	830	-	protein_coding_gene	AGAP005597	unspecified product	NA	16	0.0403376
2L	17701863	17702692	17702024	A	G	0.37037	0.255319	-0.115051	3.60349	upstream_gene_variant	MODIFIER	AGAP005596	c.-2213T>C		2L	830	-	protein_coding_gene	AGAP005597	unspecified product	NA	16	0.0403376
2L	17701863	17702692	17702685	A	T	0.352113	0.235294	-0.116819	3.60319	upstream_gene_variant	MODIFIER	AGAP005596	c.-2874T>A		2L	830	-	protein_coding_gene	AGAP005597	unspecified product	NA	16	0.0403376
