## Supplemental tables for "The metabolic resistance blueprint: Genomic dissection of DDT resistance in historical *kdr*-free East African *Anopheles gambiae*" (part 155 of 336)

### Sheet: S11 (continued)
Table S11. Significant SNPs in QTL region in Perm-A family when comparing alive after 30 minutes exposure and dead after 8 minutes exposure
2L	17701863	17702692	17702108	G	T	0.519231	0.245614	-0.273617	3.60345	missense_variant	MODERATE	AGAP005597	c.583C>A	p.Arg195Ser	2L	830	-	protein_coding_gene	AGAP005597	unspecified product	NA	16	0.0403376
2L	17701863	17702692	17702288	T	C	0.415094	0.253968	-0.161126	3.60337	missense_variant	MODERATE	AGAP005597	c.403A>G	p.Lys135Glu	2L	830	-	protein_coding_gene	AGAP005597	unspecified product	NA	16	0.0403376
2L	17701863	17702692	17702256	T	C	0.339286	0.25	-0.0892857	3.60338	synonymous_variant	LOW	AGAP005597	c.435A>G	p.Pro145Pro	2L	830	-	protein_coding_gene	AGAP005597	unspecified product	NA	16	0.0403376
2L	17701863	17702692	17702309	C	A	0.403846	0.258621	-0.145225	3.60336	missense_variant	MODERATE	AGAP005597	c.382G>T	p.Ala128Ser	2L	830	-	protein_coding_gene	AGAP005597	unspecified product	NA	16	0.0403376
2L	17701863	17702692	17702685	A	T	0.352113	0.235294	-0.116819	3.60319	downstream_gene_variant	MODIFIER	AGAP005598	c.*895T>A		2L	830	-	protein_coding_gene	AGAP005597	unspecified product	NA	16	0.0403376
2L	17701863	17702692	17702223	A	T	0.381818	0.269841	-0.111977	3.6034	upstream_gene_variant	MODIFIER	AGAP005596	c.-2412T>A		2L	830	-	protein_coding_gene	AGAP005597	unspecified product	NA	16	0.0403376
2L	17701863	17702692	17702154	T	G	0.42	0.293103	-0.126897	3.60343	upstream_gene_variant	MODIFIER	AGAP005596	c.-2343A>C		2L	830	-	protein_coding_gene	AGAP005597	unspecified product	NA	16	0.0403376
2L	17701863	17702692	17702024	A	G	0.37037	0.255319	-0.115051	3.60349	missense_variant	MODERATE	AGAP005597	c.667T>C	p.Ser223Pro	2L	830	-	protein_coding_gene	AGAP005597	unspecified product	NA	16	0.0403376
2L	17701863	17702692	17702309	C	A	0.403846	0.258621	-0.145225	3.60336	upstream_gene_variant	MODIFIER	AGAP005596	c.-2498G>T		2L	830	-	protein_coding_gene	AGAP005597	unspecified product	NA	16	0.0403376
2L	17701863	17702692	17702108	G	T	0.519231	0.245614	-0.273617	3.60345	downstream_gene_variant	MODIFIER	AGAP005598	c.*1472C>A		2L	830	-	protein_coding_gene	AGAP005597	unspecified product	NA	16	0.0403376
2L	17701863	17702692	17702334	C	T	0.464286	0.254545	-0.20974	3.60335	downstream_gene_variant	MODIFIER	AGAP005598	c.*1246G>A		2L	830	-	protein_coding_gene	AGAP005597	unspecified product	NA	16	0.0403376
2L	17701863	17702692	17702165	G	C	0.392157	0.275862	-0.116295	3.60342	downstream_gene_variant	MODIFIER	AGAP005598	c.*1415C>G		2L	830	-	protein_coding_gene	AGAP005597	unspecified product	NA	16	0.0403376
2L	17701863	17702692	17702611	A	T	0.333333	0.2	-0.133333	3.60323	downstream_gene_variant	MODIFIER	AGAP005598	c.*969T>A		2L	830	-	protein_coding_gene	AGAP005597	unspecified product	NA	16	0.0403376
2L	17701863	17702692	17702402	G	T	0.459016	0.245283	-0.213733	3.60332	missense_variant	MODERATE	AGAP005597	c.289C>A	p.Gln97Lys	2L	830	-	protein_coding_gene	AGAP005597	unspecified product	NA	16	0.0403376
2L	17701863	17702692	17702102	C	T	0.5	0.245614	-0.254386	3.60345	upstream_gene_variant	MODIFIER	AGAP005596	c.-2291G>A		2L	830	-	protein_coding_gene	AGAP005597	unspecified product	NA	16	0.0403376
2L	17701863	17702692	17702611	A	T	0.333333	0.2	-0.133333	3.60323	upstream_gene_variant	MODIFIER	AGAP005596	c.-2800T>A		2L	830	-	protein_coding_gene	AGAP005597	unspecified product	NA	16	0.0403376
2L	17701863	17702692	17702165	G	C	0.392157	0.275862	-0.116295	3.60342	upstream_gene_variant	MODIFIER	AGAP005596	c.-2354C>G		2L	830	-	protein_coding_gene	AGAP005597	unspecified product	NA	16	0.0403376
2L	17701863	17702692	17702611	A	T	0.333333	0.2	-0.133333	3.60323	missense_variant	MODERATE	AGAP005597	c.80T>A	p.Val27Glu	2L	830	-	protein_coding_gene	AGAP005597	unspecified product	NA	16	0.0403376
2L	17701863	17702692	17702223	A	T	0.381818	0.269841	-0.111977	3.6034	downstream_gene_variant	MODIFIER	AGAP005598	c.*1357T>A		2L	830	-	protein_coding_gene	AGAP005597	unspecified product	NA	16	0.0403376
2L	17701863	17702692	17702154	T	G	0.42	0.293103	-0.126897	3.60343	synonymous_variant	LOW	AGAP005597	c.537A>C	p.Ser179Ser	2L	830	-	protein_coding_gene	AGAP005597	unspecified product	NA	16	0.0403376
2L	17701863	17702692	17702024	A	G	0.37037	0.255319	-0.115051	3.60349	downstream_gene_variant	MODIFIER	AGAP005598	c.*1556T>C		2L	830	-	protein_coding_gene	AGAP005597	unspecified product	NA	16	0.0403376
2L	17701863	17702692	17702685	A	T	0.352113	0.235294	-0.116819	3.60319	missense_variant	MODERATE	AGAP005597	c.6T>A	p.Asn2Lys	2L	830	-	protein_coding_gene	AGAP005597	unspecified product	NA	16	0.0403376
2L	17701863	17702692	17702165	G	C	0.392157	0.275862	-0.116295	3.60342	missense_variant	MODERATE	AGAP005597	c.526C>G	p.Gln176Glu	2L	830	-	protein_coding_gene	AGAP005597	unspecified product	NA	16	0.0403376
2L	17701863	17702692	17702102	C	T	0.5	0.245614	-0.254386	3.60345	missense_variant	MODERATE	AGAP005597	c.589G>A	p.Asp197Asn	2L	830	-	protein_coding_gene	AGAP005597	unspecified product	NA	16	0.0403376
2L	17701863	17702692	17702142	G	A	0.428571	0.303571	-0.125	3.60344	synonymous_variant	LOW	AGAP005597	c.549C>T	p.Asn183Asn	2L	830	-	protein_coding_gene	AGAP005597	unspecified product	NA	16	0.0403376
2L	17701863	17702692	17702142	G	A	0.428571	0.303571	-0.125	3.60344	downstream_gene_variant	MODIFIER	AGAP005598	c.*1438C>T		2L	830	-	protein_coding_gene	AGAP005597	unspecified product	NA	16	0.0403376
2L	17701863	17702692	17702402	G	T	0.459016	0.245283	-0.213733	3.60332	upstream_gene_variant	MODIFIER	AGAP005596	c.-2591C>A		2L	830	-	protein_coding_gene	AGAP005597	unspecified product	NA	16	0.0403376
2L	17701863	17702692	17702142	G	A	0.428571	0.303571	-0.125	3.60344	upstream_gene_variant	MODIFIER	AGAP005596	c.-2331C>T		2L	830	-	protein_coding_gene	AGAP005597	unspecified product	NA	16	0.0403376
2L	17701863	17702692	17702102	C	T	0.5	0.245614	-0.254386	3.60345	downstream_gene_variant	MODIFIER	AGAP005598	c.*1478G>A		2L	830	-	protein_coding_gene	AGAP005597	unspecified product	NA	16	0.0403376
2L	17701863	17702692	17702108	G	T	0.519231	0.245614	-0.273617	3.60345	upstream_gene_variant	MODIFIER	AGAP005596	c.-2297C>A		2L	830	-	protein_coding_gene	AGAP005597	unspecified product	NA	16	0.0403376
2L	17701863	17702692	17702154	T	G	0.42	0.293103	-0.126897	3.60343	downstream_gene_variant	MODIFIER	AGAP005598	c.*1426A>C		2L	830	-	protein_coding_gene	AGAP005597	unspecified product	NA	16	0.0403376
2L	17701863	17702692	17702402	G	T	0.459016	0.245283	-0.213733	3.60332	downstream_gene_variant	MODIFIER	AGAP005598	c.*1178C>A		2L	830	-	protein_coding_gene	AGAP005597	unspecified product	NA	16	0.0403376
2L	17703580	17704386	17704147	A	T	0.42	0.115385	-0.304615	3.60254	upstream_gene_variant	MODIFIER	AGAP005597	c.-1457T>A		2L	807	-	protein_coding_gene	AGAP005598	unspecified product	NA	14	0.0833386
2L	17703580	17704386	17704102	A	G	0.461538	0.178571	-0.282967	3.60256	upstream_gene_variant	MODIFIER	AGAP005599	c.-4672A>G		2L	807	-	protein_coding_gene	AGAP005598	unspecified product	NA	14	0.0833386
2L	17703580	17704386	17703904	A	G	0.459016	0.169492	-0.289525	3.60265	upstream_gene_variant	MODIFIER	AGAP005599	c.-4870A>G		2L	807	-	protein_coding_gene	AGAP005598	unspecified product	NA	14	0.0833386
2L	17703580	17704386	17703590	T	A	0.474576	0.192982	-0.281594	3.60279	upstream_gene_variant	MODIFIER	AGAP005596	c.-3779A>T		2L	807	-	protein_coding_gene	AGAP005598	unspecified product	NA	14	0.0833386
2L	17703580	17704386	17703904	A	G	0.459016	0.169492	-0.289525	3.60265	upstream_gene_variant	MODIFIER	AGAP005597	c.-1214T>C		2L	807	-	protein_coding_gene	AGAP005598	unspecified product	NA	14	0.0833386
2L	17703580	17704386	17704147	A	T	0.42	0.115385	-0.304615	3.60254	upstream_gene_variant	MODIFIER	AGAP005596	c.-4336T>A		2L	807	-	protein_coding_gene	AGAP005598	unspecified product	NA	14	0.0833386
2L	17703580	17704386	17703904	A	G	0.459016	0.169492	-0.289525	3.60265	upstream_gene_variant	MODIFIER	AGAP005599	c.-4870A>G		2L	807	-	protein_coding_gene	AGAP005598	unspecified product	NA	14	0.0833386
2L	17703580	17704386	17703994	A	T	0.41791	0.20339	-0.214521	3.60261	upstream_gene_variant	MODIFIER	AGAP005599	c.-4780A>T		2L	807	-	protein_coding_gene	AGAP005598	unspecified product	NA	14	0.0833386
2L	17703580	17704386	17704102	A	G	0.461538	0.178571	-0.282967	3.60256	upstream_gene_variant	MODIFIER	AGAP005599	c.-4672A>G		2L	807	-	protein_coding_gene	AGAP005598	unspecified product	NA	14	0.0833386
2L	17703580	17704386	17704102	A	G	0.461538	0.178571	-0.282967	3.60256	upstream_gene_variant	MODIFIER	AGAP005599	c.-4672A>G		2L	807	-	protein_coding_gene	AGAP005598	unspecified product	NA	14	0.0833386
2L	17703580	17704386	17703590	T	A	0.474576	0.192982	-0.281594	3.60279	upstream_gene_variant	MODIFIER	AGAP005597	c.-900A>T		2L	807	-	protein_coding_gene	AGAP005598	unspecified product	NA	14	0.0833386
2L	17703580	17704386	17703944	A	T	0.390625	0.164179	-0.226446	3.60263	upstream_gene_variant	MODIFIER	AGAP005596	c.-4133T>A		2L	807	-	protein_coding_gene	AGAP005598	unspecified product	NA	14	0.0833386
2L	17703580	17704386	17704102	A	G	0.461538	0.178571	-0.282967	3.60256	upstream_gene_variant	MODIFIER	AGAP005597	c.-1412T>C		2L	807	-	protein_coding_gene	AGAP005598	unspecified product	NA	14	0.0833386
2L	17703580	17704386	17703904	A	G	0.459016	0.169492	-0.289525	3.60265	upstream_gene_variant	MODIFIER	AGAP005599	c.-4870A>G		2L	807	-	protein_coding_gene	AGAP005598	unspecified product	NA	14	0.0833386
2L	17703580	17704386	17704102	A	G	0.461538	0.178571	-0.282967	3.60256	upstream_gene_variant	MODIFIER	AGAP005599	c.-4672A>G		2L	807	-	protein_coding_gene	AGAP005598	unspecified product	NA	14	0.0833386
2L	17703580	17704386	17704068	C	T	0.431373	0.169492	-0.261881	3.60258	upstream_gene_variant	MODIFIER	AGAP005599	c.-4706C>T		2L	807	-	protein_coding_gene	AGAP005598	unspecified product	NA	14	0.0833386
2L	17703580	17704386	17703994	A	T	0.41791	0.20339	-0.214521	3.60261	upstream_gene_variant	MODIFIER	AGAP005599	c.-4780A>T		2L	807	-	protein_coding_gene	AGAP005598	unspecified product	NA	14	0.0833386
2L	17703580	17704386	17704068	C	T	0.431373	0.169492	-0.261881	3.60258	missense_variant	MODERATE	AGAP005598	c.319G>A	p.Ala107Thr	2L	807	-	protein_coding_gene	AGAP005598	unspecified product	NA	14	0.0833386
2L	17703580	17704386	17703904	A	G	0.459016	0.169492	-0.289525	3.60265	synonymous_variant	LOW	AGAP005598	c.483T>C	p.Arg161Arg	2L	807	-	protein_coding_gene	AGAP005598	unspecified product	NA	14	0.0833386
2L	17703580	17704386	17704030	A	G	0.439394	0.177419	-0.261975	3.60259	upstream_gene_variant	MODIFIER	AGAP005599	c.-4744A>G		2L	807	-	protein_coding_gene	AGAP005598	unspecified product	NA	14	0.0833386
2L	17703580	17704386	17704068	C	T	0.431373	0.169492	-0.261881	3.60258	upstream_gene_variant	MODIFIER	AGAP005596	c.-4257G>A		2L	807	-	protein_coding_gene	AGAP005598	unspecified product	NA	14	0.0833386
2L	17703580	17704386	17704102	A	G	0.461538	0.178571	-0.282967	3.60256	upstream_gene_variant	MODIFIER	AGAP005599	c.-4672A>G		2L	807	-	protein_coding_gene	AGAP005598	unspecified product	NA	14	0.0833386
2L	17703580	17704386	17704102	A	G	0.461538	0.178571	-0.282967	3.60256	upstream_gene_variant	MODIFIER	AGAP005599	c.-4672A>G		2L	807	-	protein_coding_gene	AGAP005598	unspecified product	NA	14	0.0833386
2L	17703580	17704386	17703904	A	G	0.459016	0.169492	-0.289525	3.60265	upstream_gene_variant	MODIFIER	AGAP005599	c.-4870A>G		2L	807	-	protein_coding_gene	AGAP005598	unspecified product	NA	14	0.0833386
2L	17703580	17704386	17703944	A	T	0.390625	0.164179	-0.226446	3.60263	upstream_gene_variant	MODIFIER	AGAP005599	c.-4830A>T		2L	807	-	protein_coding_gene	AGAP005598	unspecified product	NA	14	0.0833386
2L	17703580	17704386	17703904	A	G	0.459016	0.169492	-0.289525	3.60265	upstream_gene_variant	MODIFIER	AGAP005599	c.-4870A>G		2L	807	-	protein_coding_gene	AGAP005598	unspecified product	NA	14	0.0833386
2L	17703580	17704386	17704147	A	T	0.42	0.115385	-0.304615	3.60254	upstream_gene_variant	MODIFIER	AGAP005599	c.-4627A>T		2L	807	-	protein_coding_gene	AGAP005598	unspecified product	NA	14	0.0833386
2L	17703580	17704386	17704088	G	A	0.425532	0.185185	-0.240347	3.60257	upstream_gene_variant	MODIFIER	AGAP005599	c.-4686G>A		2L	807	-	protein_coding_gene	AGAP005598	unspecified product	NA	14	0.0833386
2L	17703580	17704386	17703994	A	T	0.41791	0.20339	-0.214521	3.60261	upstream_gene_variant	MODIFIER	AGAP005599	c.-4780A>T		2L	807	-	protein_coding_gene	AGAP005598	unspecified product	NA	14	0.0833386
2L	17703580	17704386	17703944	A	T	0.390625	0.164179	-0.226446	3.60263	upstream_gene_variant	MODIFIER	AGAP005599	c.-4830A>T		2L	807	-	protein_coding_gene	AGAP005598	unspecified product	NA	14	0.0833386
2L	17703580	17704386	17703684	T	A	0.446809	0.209677	-0.237131	3.60275	upstream_gene_variant	MODIFIER	AGAP005596	c.-3873A>T		2L	807	-	protein_coding_gene	AGAP005598	unspecified product	NA	14	0.0833386
2L	17703580	17704386	17703684	T	A	0.446809	0.209677	-0.237131	3.60275	upstream_gene_variant	MODIFIER	AGAP005597	c.-994A>T		2L	807	-	protein_coding_gene	AGAP005598	unspecified product	NA	14	0.0833386
2L	17703580	17704386	17704030	A	G	0.439394	0.177419	-0.261975	3.60259	upstream_gene_variant	MODIFIER	AGAP005599	c.-4744A>G		2L	807	-	protein_coding_gene	AGAP005598	unspecified product	NA	14	0.0833386
2L	17703580	17704386	17704102	A	G	0.461538	0.178571	-0.282967	3.60256	upstream_gene_variant	MODIFIER	AGAP005599	c.-4672A>G		2L	807	-	protein_coding_gene	AGAP005598	unspecified product	NA	14	0.0833386
2L	17703580	17704386	17703904	A	G	0.459016	0.169492	-0.289525	3.60265	upstream_gene_variant	MODIFIER	AGAP005599	c.-4870A>G		2L	807	-	protein_coding_gene	AGAP005598	unspecified product	NA	14	0.0833386
2L	17703580	17704386	17703904	A	G	0.459016	0.169492	-0.289525	3.60265	upstream_gene_variant	MODIFIER	AGAP005599	c.-4870A>G		2L	807	-	protein_coding_gene	AGAP005598	unspecified product	NA	14	0.0833386
2L	17703580	17704386	17704068	C	T	0.431373	0.169492	-0.261881	3.60258	upstream_gene_variant	MODIFIER	AGAP005597	c.-1378G>A		2L	807	-	protein_coding_gene	AGAP005598	unspecified product	NA	14	0.0833386
2L	17703580	17704386	17704088	G	A	0.425532	0.185185	-0.240347	3.60257	upstream_gene_variant	MODIFIER	AGAP005596	c.-4277C>T		2L	807	-	protein_coding_gene	AGAP005598	unspecified product	NA	14	0.0833386
2L	17703580	17704386	17703742	A	T	0.316667	0.194444	-0.122222	3.60272	upstream_gene_variant	MODIFIER	AGAP005597	c.-1052T>A		2L	807	-	protein_coding_gene	AGAP005598	unspecified product	NA	14	0.0833386
2L	17703580	17704386	17704088	G	A	0.425532	0.185185	-0.240347	3.60257	upstream_gene_variant	MODIFIER	AGAP005597	c.-1398C>T		2L	807	-	protein_coding_gene	AGAP005598	unspecified product	NA	14	0.0833386
2L	17703580	17704386	17703876	C	T	0.490566	0.172414	-0.318152	3.60266	upstream_gene_variant	MODIFIER	AGAP005599	c.-4898C>T		2L	807	-	protein_coding_gene	AGAP005598	unspecified product	NA	14	0.0833386
2L	17703580	17704386	17704088	G	A	0.425532	0.185185	-0.240347	3.60257	upstream_gene_variant	MODIFIER	AGAP005599	c.-4686G>A		2L	807	-	protein_coding_gene	AGAP005598	unspecified product	NA	14	0.0833386
2L	17703580	17704386	17704102	A	G	0.461538	0.178571	-0.282967	3.60256	synonymous_variant	LOW	AGAP005598	c.285T>C	p.Val95Val	2L	807	-	protein_coding_gene	AGAP005598	unspecified product	NA	14	0.0833386
2L	17703580	17704386	17703994	A	T	0.41791	0.20339	-0.214521	3.60261	synonymous_variant	LOW	AGAP005598	c.393T>A	p.Thr131Thr	2L	807	-	protein_coding_gene	AGAP005598	unspecified product	NA	14	0.0833386
2L	17703580	17704386	17704068	C	T	0.431373	0.169492	-0.261881	3.60258	upstream_gene_variant	MODIFIER	AGAP005599	c.-4706C>T		2L	807	-	protein_coding_gene	AGAP005598	unspecified product	NA	14	0.0833386
2L	17703580	17704386	17703944	A	T	0.390625	0.164179	-0.226446	3.60263	upstream_gene_variant	MODIFIER	AGAP005599	c.-4830A>T		2L	807	-	protein_coding_gene	AGAP005598	unspecified product	NA	14	0.0833386
2L	17703580	17704386	17703904	A	G	0.459016	0.169492	-0.289525	3.60265	upstream_gene_variant	MODIFIER	AGAP005596	c.-4093T>C		2L	807	-	protein_coding_gene	AGAP005598	unspecified product	NA	14	0.0833386
2L	17703580	17704386	17704147	A	T	0.42	0.115385	-0.304615	3.60254	upstream_gene_variant	MODIFIER	AGAP005599	c.-4627A>T		2L	807	-	protein_coding_gene	AGAP005598	unspecified product	NA	14	0.0833386
2L	17703580	17704386	17703944	A	T	0.390625	0.164179	-0.226446	3.60263	missense_variant	MODERATE	AGAP005598	c.443T>A	p.Phe148Tyr	2L	807	-	protein_coding_gene	AGAP005598	unspecified product	NA	14	0.0833386
2L	17703580	17704386	17703994	A	T	0.41791	0.20339	-0.214521	3.60261	upstream_gene_variant	MODIFIER	AGAP005597	c.-1304T>A		2L	807	-	protein_coding_gene	AGAP005598	unspecified product	NA	14	0.0833386
2L	17703580	17704386	17703742	A	T	0.316667	0.194444	-0.122222	3.60272	upstream_gene_variant	MODIFIER	AGAP005596	c.-3931T>A		2L	807	-	protein_coding_gene	AGAP005598	unspecified product	NA	14	0.0833386
2L	17703580	17704386	17703876	C	T	0.490566	0.172414	-0.318152	3.60266	upstream_gene_variant	MODIFIER	AGAP005599	c.-4898C>T		2L	807	-	protein_coding_gene	AGAP005598	unspecified product	NA	14	0.0833386
2L	17703580	17704386	17703944	A	T	0.390625	0.164179	-0.226446	3.60263	upstream_gene_variant	MODIFIER	AGAP005599	c.-4830A>T		2L	807	-	protein_coding_gene	AGAP005598	unspecified product	NA	14	0.0833386
2L	17703580	17704386	17703994	A	T	0.41791	0.20339	-0.214521	3.60261	upstream_gene_variant	MODIFIER	AGAP005596	c.-4183T>A		2L	807	-	protein_coding_gene	AGAP005598	unspecified product	NA	14	0.0833386
2L	17703580	17704386	17703876	C	T	0.490566	0.172414	-0.318152	3.60266	upstream_gene_variant	MODIFIER	AGAP005597	c.-1186G>A		2L	807	-	protein_coding_gene	AGAP005598	unspecified product	NA	14	0.0833386
2L	17703580	17704386	17704102	A	G	0.461538	0.178571	-0.282967	3.60256	upstream_gene_variant	MODIFIER	AGAP005596	c.-4291T>C		2L	807	-	protein_coding_gene	AGAP005598	unspecified product	NA	14	0.0833386
2L	17703580	17704386	17703751	A	G	0.349206	0.2	-0.149206	3.60272	synonymous_variant	LOW	AGAP005598	c.636T>C	p.Cys212Cys	2L	807	-	protein_coding_gene	AGAP005598	unspecified product	NA	14	0.0833386
2L	17703580	17704386	17703944	A	T	0.390625	0.164179	-0.226446	3.60263	upstream_gene_variant	MODIFIER	AGAP005599	c.-4830A>T		2L	807	-	protein_coding_gene	AGAP005598	unspecified product	NA	14	0.0833386
2L	17703580	17704386	17703684	T	A	0.446809	0.209677	-0.237131	3.60275	missense_variant	MODERATE	AGAP005598	c.703A>T	p.Thr235Ser	2L	807	-	protein_coding_gene	AGAP005598	unspecified product	NA	14	0.0833386
2L	17703580	17704386	17704147	A	T	0.42	0.115385	-0.304615	3.60254	synonymous_variant	LOW	AGAP005598	c.240T>A	p.Ile80Ile	2L	807	-	protein_coding_gene	AGAP005598	unspecified product	NA	14	0.0833386
2L	17703580	17704386	17703876	C	T	0.490566	0.172414	-0.318152	3.60266	upstream_gene_variant	MODIFIER	AGAP005599	c.-4898C>T		2L	807	-	protein_coding_gene	AGAP005598	unspecified product	NA	14	0.0833386
2L	17703580	17704386	17704030	A	G	0.439394	0.177419	-0.261975	3.60259	upstream_gene_variant	MODIFIER	AGAP005597	c.-1340T>C		2L	807	-	protein_coding_gene	AGAP005598	unspecified product	NA	14	0.0833386
2L	17703580	17704386	17703994	A	T	0.41791	0.20339	-0.214521	3.60261	upstream_gene_variant	MODIFIER	AGAP005599	c.-4780A>T		2L	807	-	protein_coding_gene	AGAP005598	unspecified product	NA	14	0.0833386
2L	17703580	17704386	17704088	G	A	0.425532	0.185185	-0.240347	3.60257	upstream_gene_variant	MODIFIER	AGAP005599	c.-4686G>A		2L	807	-	protein_coding_gene	AGAP005598	unspecified product	NA	14	0.0833386
2L	17703580	17704386	17704068	C	T	0.431373	0.169492	-0.261881	3.60258	upstream_gene_variant	MODIFIER	AGAP005599	c.-4706C>T		2L	807	-	protein_coding_gene	AGAP005598	unspecified product	NA	14	0.0833386
2L	17703580	17704386	17704068	C	T	0.431373	0.169492	-0.261881	3.60258	upstream_gene_variant	MODIFIER	AGAP005599	c.-4706C>T		2L	807	-	protein_coding_gene	AGAP005598	unspecified product	NA	14	0.0833386
2L	17703580	17704386	17703590	T	A	0.474576	0.192982	-0.281594	3.60279	missense_variant	MODERATE	AGAP005598	c.797A>T	p.Tyr266Phe	2L	807	-	protein_coding_gene	AGAP005598	unspecified product	NA	14	0.0833386
2L	17703580	17704386	17703994	A	T	0.41791	0.20339	-0.214521	3.60261	upstream_gene_variant	MODIFIER	AGAP005599	c.-4780A>T		2L	807	-	protein_coding_gene	AGAP005598	unspecified product	NA	14	0.0833386
2L	17703580	17704386	17704147	A	T	0.42	0.115385	-0.304615	3.60254	upstream_gene_variant	MODIFIER	AGAP005599	c.-4627A>T		2L	807	-	protein_coding_gene	AGAP005598	unspecified product	NA	14	0.0833386
2L	17703580	17704386	17703876	C	T	0.490566	0.172414	-0.318152	3.60266	upstream_gene_variant	MODIFIER	AGAP005596	c.-4065G>A		2L	807	-	protein_coding_gene	AGAP005598	unspecified product	NA	14	0.0833386
2L	17703580	17704386	17703994	A	T	0.41791	0.20339	-0.214521	3.60261	upstream_gene_variant	MODIFIER	AGAP005599	c.-4780A>T		2L	807	-	protein_coding_gene	AGAP005598	unspecified product	NA	14	0.0833386
2L	17703580	17704386	17704147	A	T	0.42	0.115385	-0.304615	3.60254	upstream_gene_variant	MODIFIER	AGAP005599	c.-4627A>T		2L	807	-	protein_coding_gene	AGAP005598	unspecified product	NA	14	0.0833386
2L	17703580	17704386	17704147	A	T	0.42	0.115385	-0.304615	3.60254	upstream_gene_variant	MODIFIER	AGAP005599	c.-4627A>T		2L	807	-	protein_coding_gene	AGAP005598	unspecified product	NA	14	0.0833386
2L	17703580	17704386	17703876	C	T	0.490566	0.172414	-0.318152	3.60266	upstream_gene_variant	MODIFIER	AGAP005599	c.-4898C>T		2L	807	-	protein_coding_gene	AGAP005598	unspecified product	NA	14	0.0833386
2L	17703580	17704386	17703944	A	T	0.390625	0.164179	-0.226446	3.60263	upstream_gene_variant	MODIFIER	AGAP005599	c.-4830A>T		2L	807	-	protein_coding_gene	AGAP005598	unspecified product	NA	14	0.0833386
2L	17703580	17704386	17704088	G	A	0.425532	0.185185	-0.240347	3.60257	upstream_gene_variant	MODIFIER	AGAP005599	c.-4686G>A		2L	807	-	protein_coding_gene	AGAP005598	unspecified product	NA	14	0.0833386
2L	17703580	17704386	17703742	A	T	0.316667	0.194444	-0.122222	3.60272	synonymous_variant	LOW	AGAP005598	c.645T>A	p.Gly215Gly	2L	807	-	protein_coding_gene	AGAP005598	unspecified product	NA	14	0.0833386
2L	17703580	17704386	17704088	G	A	0.425532	0.185185	-0.240347	3.60257	upstream_gene_variant	MODIFIER	AGAP005599	c.-4686G>A		2L	807	-	protein_coding_gene	AGAP005598	unspecified product	NA	14	0.0833386
2L	17703580	17704386	17704030	A	G	0.439394	0.177419	-0.261975	3.60259	upstream_gene_variant	MODIFIER	AGAP005596	c.-4219T>C		2L	807	-	protein_coding_gene	AGAP005598	unspecified product	NA	14	0.0833386
2L	17703580	17704386	17703751	A	G	0.349206	0.2	-0.149206	3.60272	upstream_gene_variant	MODIFIER	AGAP005596	c.-3940T>C		2L	807	-	protein_coding_gene	AGAP005598	unspecified product	NA	14	0.0833386
2L	17703580	17704386	17704030	A	G	0.439394	0.177419	-0.261975	3.60259	upstream_gene_variant	MODIFIER	AGAP005599	c.-4744A>G		2L	807	-	protein_coding_gene	AGAP005598	unspecified product	NA	14	0.0833386
2L	17703580	17704386	17704088	G	A	0.425532	0.185185	-0.240347	3.60257	upstream_gene_variant	MODIFIER	AGAP005599	c.-4686G>A		2L	807	-	protein_coding_gene	AGAP005598	unspecified product	NA	14	0.0833386
2L	17703580	17704386	17704030	A	G	0.439394	0.177419	-0.261975	3.60259	upstream_gene_variant	MODIFIER	AGAP005599	c.-4744A>G		2L	807	-	protein_coding_gene	AGAP005598	unspecified product	NA	14	0.0833386
2L	17703580	17704386	17703944	A	T	0.390625	0.164179	-0.226446	3.60263	upstream_gene_variant	MODIFIER	AGAP005599	c.-4830A>T		2L	807	-	protein_coding_gene	AGAP005598	unspecified product	NA	14	0.0833386
2L	17703580	17704386	17703994	A	T	0.41791	0.20339	-0.214521	3.60261	upstream_gene_variant	MODIFIER	AGAP005599	c.-4780A>T		2L	807	-	protein_coding_gene	AGAP005598	unspecified product	NA	14	0.0833386
2L	17703580	17704386	17704068	C	T	0.431373	0.169492	-0.261881	3.60258	upstream_gene_variant	MODIFIER	AGAP005599	c.-4706C>T		2L	807	-	protein_coding_gene	AGAP005598	unspecified product	NA	14	0.0833386
2L	17703580	17704386	17703876	C	T	0.490566	0.172414	-0.318152	3.60266	upstream_gene_variant	MODIFIER	AGAP005599	c.-4898C>T		2L	807	-	protein_coding_gene	AGAP005598	unspecified product	NA	14	0.0833386
2L	17703580	17704386	17704030	A	G	0.439394	0.177419	-0.261975	3.60259	upstream_gene_variant	MODIFIER	AGAP005599	c.-4744A>G		2L	807	-	protein_coding_gene	AGAP005598	unspecified product	NA	14	0.0833386
2L	17703580	17704386	17704147	A	T	0.42	0.115385	-0.304615	3.60254	upstream_gene_variant	MODIFIER	AGAP005599	c.-4627A>T		2L	807	-	protein_coding_gene	AGAP005598	unspecified product	NA	14	0.0833386
2L	17703580	17704386	17704147	A	T	0.42	0.115385	-0.304615	3.60254	upstream_gene_variant	MODIFIER	AGAP005599	c.-4627A>T		2L	807	-	protein_coding_gene	AGAP005598	unspecified product	NA	14	0.0833386
2L	17703580	17704386	17704030	A	G	0.439394	0.177419	-0.261975	3.60259	synonymous_variant	LOW	AGAP005598	c.357T>C	p.Ile119Ile	2L	807	-	protein_coding_gene	AGAP005598	unspecified product	NA	14	0.0833386
2L	17703580	17704386	17704068	C	T	0.431373	0.169492	-0.261881	3.60258	upstream_gene_variant	MODIFIER	AGAP005599	c.-4706C>T		2L	807	-	protein_coding_gene	AGAP005598	unspecified product	NA	14	0.0833386
2L	17703580	17704386	17703876	C	T	0.490566	0.172414	-0.318152	3.60266	upstream_gene_variant	MODIFIER	AGAP005599	c.-4898C>T		2L	807	-	protein_coding_gene	AGAP005598	unspecified product	NA	14	0.0833386
2L	17703580	17704386	17704088	G	A	0.425532	0.185185	-0.240347	3.60257	upstream_gene_variant	MODIFIER	AGAP005599	c.-4686G>A		2L	807	-	protein_coding_gene	AGAP005598	unspecified product	NA	14	0.0833386
2L	17703580	17704386	17703876	C	T	0.490566	0.172414	-0.318152	3.60266	missense_variant	MODERATE	AGAP005598	c.511G>A	p.Val171Ile	2L	807	-	protein_coding_gene	AGAP005598	unspecified product	NA	14	0.0833386
2L	17703580	17704386	17704088	G	A	0.425532	0.185185	-0.240347	3.60257	missense_variant	MODERATE	AGAP005598	c.299C>T	p.Thr100Ile	2L	807	-	protein_coding_gene	AGAP005598	unspecified product	NA	14	0.0833386
2L	17703580	17704386	17704030	A	G	0.439394	0.177419	-0.261975	3.60259	upstream_gene_variant	MODIFIER	AGAP005599	c.-4744A>G		2L	807	-	protein_coding_gene	AGAP005598	unspecified product	NA	14	0.0833386
2L	17703580	17704386	17703876	C	T	0.490566	0.172414	-0.318152	3.60266	upstream_gene_variant	MODIFIER	AGAP005599	c.-4898C>T		2L	807	-	protein_coding_gene	AGAP005598	unspecified product	NA	14	0.0833386
2L	17703580	17704386	17704030	A	G	0.439394	0.177419	-0.261975	3.60259	upstream_gene_variant	MODIFIER	AGAP005599	c.-4744A>G		2L	807	-	protein_coding_gene	AGAP005598	unspecified product	NA	14	0.0833386
2L	17703580	17704386	17703944	A	T	0.390625	0.164179	-0.226446	3.60263	upstream_gene_variant	MODIFIER	AGAP005597	c.-1254T>A		2L	807	-	protein_coding_gene	AGAP005598	unspecified product	NA	14	0.0833386
2L	17703580	17704386	17703751	A	G	0.349206	0.2	-0.149206	3.60272	upstream_gene_variant	MODIFIER	AGAP005597	c.-1061T>C		2L	807	-	protein_coding_gene	AGAP005598	unspecified product	NA	14	0.0833386
2L	17703580	17704386	17704068	C	T	0.431373	0.169492	-0.261881	3.60258	upstream_gene_variant	MODIFIER	AGAP005599	c.-4706C>T		2L	807	-	protein_coding_gene	AGAP005598	unspecified product	NA	14	0.0833386
2L	17749157	17756244	17756185	A	C	0.377049	0.169231	-0.207818	3.57934	5_prime_UTR_premature_start_codon_gain_variant	LOW	AGAP005600	c.-768T>G		2L	7088	-	protein_coding_gene	AGAP005600	sugar transporter ERD6-like 6	NA	251	0.0589819
2L	17749157	17756244	17755591	T	C	0.403226	0.22449	-0.178736	3.57961	5_prime_UTR_variant	MODIFIER	AGAP005600	c.-174A>G		2L	7088	-	protein_coding_gene	AGAP005600	sugar transporter ERD6-like 6	NA	251	0.0589819
2L	17749157	17756244	17754162	A	T	0.490196	0.188679	-0.301517	3.58025	intron_variant	MODIFIER	AGAP005600	c.-75-398T>A		2L	7088	-	protein_coding_gene	AGAP005600	sugar transporter ERD6-like 6	NA	251	0.0589819
2L	17749157	17756244	17754124	A	G	0.469388	0.163636	-0.305751	3.58026	intron_variant	MODIFIER	AGAP005600	c.-75-360T>C		2L	7088	-	protein_coding_gene	AGAP005600	sugar transporter ERD6-like 6	NA	251	0.0589819
2L	17749157	17756244	17754118	A	G	0.469388	0.153846	-0.315542	3.58026	intron_variant	MODIFIER	AGAP005600	c.-75-354T>C		2L	7088	-	protein_coding_gene	AGAP005600	sugar transporter ERD6-like 6	NA	251	0.0589819
2L	17749157	17756244	17755540	T	A	0.40625	0.244898	-0.161352	3.57963	5_prime_UTR_variant	MODIFIER	AGAP005600	c.-123A>T		2L	7088	-	protein_coding_gene	AGAP005600	sugar transporter ERD6-like 6	NA	251	0.0589819
2L	17749157	17756244	17755339	G	A	0.525424	0.222222	-0.303202	3.57972	intron_variant	MODIFIER	AGAP005600	c.-76+154C>T		2L	7088	-	protein_coding_gene	AGAP005600	sugar transporter ERD6-like 6	NA	251	0.0589819
2L	17749157	17756244	17754465	G	A	0.469388	0.259259	-0.210128	3.58011	intron_variant	MODIFIER	AGAP005600	c.-75-701C>T		2L	7088	-	protein_coding_gene	AGAP005600	sugar transporter ERD6-like 6	NA	251	0.0589819
2L	17749157	17756244	17749326	G	T	0.350877	0.135593	-0.215284	3.5824	3_prime_UTR_variant	MODIFIER	AGAP005600	c.*144C>A		2L	7088	-	protein_coding_gene	AGAP005600	sugar transporter ERD6-like 6	NA	251	0.0589819
2L	17749157	17756244	17755954	T	G	0.490566	0.148148	-0.342418	3.57944	5_prime_UTR_variant	MODIFIER	AGAP005600	c.-537A>C		2L	7088	-	protein_coding_gene	AGAP005600	sugar transporter ERD6-like 6	NA	251	0.0589819
2L	17749157	17756244	17756026	C	A	0.363636	0.155172	-0.208464	3.57941	5_prime_UTR_variant	MODIFIER	AGAP005600	c.-609G>T		2L	7088	-	protein_coding_gene	AGAP005600	sugar transporter ERD6-like 6	NA	251	0.0589819
2L	17749157	17756244	17756209	C	G	0.353846	0.169231	-0.184615	3.57933	5_prime_UTR_variant	MODIFIER	AGAP005600	c.-792G>C		2L	7088	-	protein_coding_gene	AGAP005600	sugar transporter ERD6-like 6	NA	251	0.0589819
2L	17749157	17756244	17755781	C	T	0.425926	0.175439	-0.250487	3.57952	5_prime_UTR_premature_start_codon_gain_variant	LOW	AGAP005600	c.-364G>A		2L	7088	-	protein_coding_gene	AGAP005600	sugar transporter ERD6-like 6	NA	251	0.0589819
2L	17749157	17756244	17749929	C	T	0.354839	0.177419	-0.177419	3.58213	synonymous_variant	LOW	AGAP005600	c.1059G>A	p.Ser353Ser	2L	7088	-	protein_coding_gene	AGAP005600	sugar transporter ERD6-like 6	NA	251	0.0589819
2L	17749157	17756244	17754741	T	C	0.415094	0.258621	-0.156474	3.57999	intron_variant	MODIFIER	AGAP005600	c.-76+752A>G		2L	7088	-	protein_coding_gene	AGAP005600	sugar transporter ERD6-like 6	NA	251	0.0589819
2L	17749157	17756244	17754131	T	A	0.48	0.160714	-0.319286	3.58026	intron_variant	MODIFIER	AGAP005600	c.-75-367A>T		2L	7088	-	protein_coding_gene	AGAP005600	sugar transporter ERD6-like 6	NA	251	0.0589819
2L	17749157	17756244	17756185	A	C	0.377049	0.169231	-0.207818	3.57934	5_prime_UTR_variant	MODIFIER	AGAP005600	c.-768T>G		2L	7088	-	protein_coding_gene	AGAP005600	sugar transporter ERD6-like 6	NA	251	0.0589819
2L	17749157	17756244	17756146	A	T	0.320755	0.164179	-0.156576	3.57936	5_prime_UTR_variant	MODIFIER	AGAP005600	c.-729T>A		2L	7088	-	protein_coding_gene	AGAP005600	sugar transporter ERD6-like 6	NA	251	0.0589819
2L	17749157	17756244	17755840	A	T	0.37037	0.207547	-0.162823	3.5795	5_prime_UTR_variant	MODIFIER	AGAP005600	c.-423T>A		2L	7088	-	protein_coding_gene	AGAP005600	sugar transporter ERD6-like 6	NA	251	0.0589819
2L	17749157	17756244	17755853	A	C	0.421053	0.192308	-0.228745	3.57949	5_prime_UTR_variant	MODIFIER	AGAP005600	c.-436T>G		2L	7088	-	protein_coding_gene	AGAP005600	sugar transporter ERD6-like 6	NA	251	0.0589819
2L	17749157	17756244	17756238	C	A	0.31746	0.190476	-0.126984	3.57932	5_prime_UTR_variant	MODIFIER	AGAP005600	c.-821G>T		2L	7088	-	protein_coding_gene	AGAP005600	sugar transporter ERD6-like 6	NA	251	0.0589819
2L	17749157	17756244	17749299	T	A	0.321429	0.116667	-0.204762	3.58242	3_prime_UTR_variant	MODIFIER	AGAP005600	c.*171A>T		2L	7088	-	protein_coding_gene	AGAP005600	sugar transporter ERD6-like 6	NA	251	0.0589819
2L	17749157	17756244	17755871	G	C	0.438596	0.203704	-0.234893	3.57948	5_prime_UTR_variant	MODIFIER	AGAP005600	c.-454C>G		2L	7088	-	protein_coding_gene	AGAP005600	sugar transporter ERD6-like 6	NA	251	0.0589819
2L	17749157	17756244	17749233	T	C	0.333333	0.230769	-0.102564	3.58245	3_prime_UTR_variant	MODIFIER	AGAP005600	c.*237A>G		2L	7088	-	protein_coding_gene	AGAP005600	sugar transporter ERD6-like 6	NA	251	0.0589819
2L	17749157	17756244	17750595	A	G	0.339623	0.294118	-0.045505	3.58184	synonymous_variant	LOW	AGAP005600	c.393T>C	p.Thr131Thr	2L	7088	-	protein_coding_gene	AGAP005600	sugar transporter ERD6-like 6	NA	251	0.0589819
2L	17749157	17756244	17749923	G	A	0.333333	0.166667	-0.166667	3.58214	synonymous_variant	LOW	AGAP005600	c.1065C>T	p.Ile355Ile	2L	7088	-	protein_coding_gene	AGAP005600	sugar transporter ERD6-like 6	NA	251	0.0589819
2L	17749157	17756244	17749339	A	T	0.357143	0.163934	-0.193208	3.5824	3_prime_UTR_variant	MODIFIER	AGAP005600	c.*131T>A		2L	7088	-	protein_coding_gene	AGAP005600	sugar transporter ERD6-like 6	NA	251	0.0589819
2L	17749157	17756244	17749634	A	G	0.327586	0.172414	-0.155172	3.58227	synonymous_variant	LOW	AGAP005600	c.1354T>C	p.Leu452Leu	2L	7088	-	protein_coding_gene	AGAP005600	sugar transporter ERD6-like 6	NA	251	0.0589819
2L	17749157	17756244	17750877	A	G	0.353846	0.230769	-0.123077	3.58171	synonymous_variant	LOW	AGAP005600	c.111T>C	p.Ile37Ile	2L	7088	-	protein_coding_gene	AGAP005600	sugar transporter ERD6-like 6	NA	251	0.0589819
2L	17749157	17756244	17750841	C	G	0.421875	0.244898	-0.176977	3.58173	synonymous_variant	LOW	AGAP005600	c.147G>C	p.Ser49Ser	2L	7088	-	protein_coding_gene	AGAP005600	sugar transporter ERD6-like 6	NA	251	0.0589819
2L	17749157	17756244	17754706	T	A	0.352941	0.258621	-0.0943205	3.58	intron_variant	MODIFIER	AGAP005600	c.-76+787A>T		2L	7088	-	protein_coding_gene	AGAP005600	sugar transporter ERD6-like 6	NA	251	0.0589819
2L	17749157	17756244	17750727	C	T	0.359375	0.290909	-0.0684659	3.58178	synonymous_variant	LOW	AGAP005600	c.261G>A	p.Leu87Leu	2L	7088	-	protein_coding_gene	AGAP005600	sugar transporter ERD6-like 6	NA	251	0.0589819
2L	17749157	17756244	17750937	C	G	0.31746	0.2	-0.11746	3.58168	intron_variant	MODIFIER	AGAP005600	c.85-34G>C		2L	7088	-	protein_coding_gene	AGAP005600	sugar transporter ERD6-like 6	NA	251	0.0589819
2L	17749157	17756244	17756238	C	A	0.31746	0.190476	-0.126984	3.57932	5_prime_UTR_premature_start_codon_gain_variant	LOW	AGAP005600	c.-821G>T		2L	7088	-	protein_coding_gene	AGAP005600	sugar transporter ERD6-like 6	NA	251	0.0589819
2L	17749157	17756244	17750793	G	A	0.380282	0.282609	-0.097673	3.58175	synonymous_variant	LOW	AGAP005600	c.195C>T	p.Ile65Ile	2L	7088	-	protein_coding_gene	AGAP005600	sugar transporter ERD6-like 6	NA	251	0.0589819
2L	17749157	17756244	17750412	G	A	0.344828	0.25	-0.0948276	3.58192	synonymous_variant	LOW	AGAP005600	c.576C>T	p.Phe192Phe	2L	7088	-	protein_coding_gene	AGAP005600	sugar transporter ERD6-like 6	NA	251	0.0589819
2L	17749157	17756244	17755600	C	A	0.390625	0.208333	-0.182292	3.5796	5_prime_UTR_variant	MODIFIER	AGAP005600	c.-183G>T		2L	7088	-	protein_coding_gene	AGAP005600	sugar transporter ERD6-like 6	NA	251	0.0589819
2L	17749157	17756244	17749761	G	A	0.492063	0.19697	-0.295094	3.58221	synonymous_variant	LOW	AGAP005600	c.1227C>T	p.Arg409Arg	2L	7088	-	protein_coding_gene	AGAP005600	sugar transporter ERD6-like 6	NA	251	0.0589819
2L	17749157	17756244	17755781	C	T	0.425926	0.175439	-0.250487	3.57952	5_prime_UTR_variant	MODIFIER	AGAP005600	c.-364G>A		2L	7088	-	protein_coding_gene	AGAP005600	sugar transporter ERD6-like 6	NA	251	0.0589819
2L	17779235	17797651	17780047	A	G	0.410714	0.157895	-0.25282	3.56868	intron_variant	MODIFIER	AGAP005601	c.-40+321A>G		2L	18417	+	protein_coding_gene	AGAP005601	unspecified product	NA	614	0.0613446
2L	17779235	17797651	17786595	G	A	0.452055	0.181818	-0.270237	3.56575	downstream_gene_variant	MODIFIER	aga-mir-263b	n.*2056G>A		2L	18417	+	protein_coding_gene	AGAP005601	unspecified product	NA	614	0.0613446
2L	17779235	17797651	17786506	A	G	0.459016	0.275	-0.184016	3.56579	intron_variant	MODIFIER	AGAP005601	c.-39-5871A>G		2L	18417	+	protein_coding_gene	AGAP005601	unspecified product	NA	614	0.0613446
2L	17779235	17797651	17786043	A	G	0.449438	0.121212	-0.328226	3.566	intron_variant	MODIFIER	AGAP005601	c.-40+6317A>G		2L	18417	+	protein_coding_gene	AGAP005601	unspecified product	NA	614	0.0613446
2L	17779235	17797651	17786181	A	G	0.458333	0.278689	-0.179645	3.56593	intron_variant	MODIFIER	AGAP005601	c.-39-6196A>G		2L	18417	+	protein_coding_gene	AGAP005601	unspecified product	NA	614	0.0613446
2L	17779235	17797651	17780052	A	G	0.410714	0.157895	-0.25282	3.56868	intron_variant	MODIFIER	AGAP005601	c.-40+326A>G		2L	18417	+	protein_coding_gene	AGAP005601	unspecified product	NA	614	0.0613446
2L	17779235	17797651	17780047	A	G	0.410714	0.157895	-0.25282	3.56868	upstream_gene_variant	MODIFIER	aga-mir-263b	n.-4397A>G		2L	18417	+	protein_coding_gene	AGAP005601	unspecified product	NA	614	0.0613446
2L	17779235	17797651	17780005	T	G	0.44	0.155172	-0.284828	3.5687	upstream_gene_variant	MODIFIER	aga-mir-263b	n.-4439T>G		2L	18417	+	protein_coding_gene	AGAP005601	unspecified product	NA	614	0.0613446
2L	17779235	17797651	17780005	T	G	0.44	0.155172	-0.284828	3.5687	intron_variant	MODIFIER	AGAP005601	c.-40+279T>G		2L	18417	+	protein_coding_gene	AGAP005601	unspecified product	NA	614	0.0613446
2L	17779235	17797651	17786630	G	C	0.435484	0.163265	-0.272219	3.56573	intron_variant	MODIFIER	AGAP005601	c.-39-5747G>C		2L	18417	+	protein_coding_gene	AGAP005601	unspecified product	NA	614	0.0613446
2L	17779235	17797651	17786791	A	C	0.410714	0.156863	-0.253852	3.56566	intron_variant	MODIFIER	AGAP005601	c.-39-5586A>C		2L	18417	+	protein_coding_gene	AGAP005601	unspecified product	NA	614	0.0613446
2L	17779235	17797651	17786660	G	C	0.380952	0.0754717	-0.305481	3.56572	intron_variant	MODIFIER	AGAP005601	c.-39-5717G>C		2L	18417	+	protein_coding_gene	AGAP005601	unspecified product	NA	614	0.0613446
2L	17779235	17797651	17786043	A	G	0.449438	0.121212	-0.328226	3.566	downstream_gene_variant	MODIFIER	aga-mir-263b	n.*1504A>G		2L	18417	+	protein_coding_gene	AGAP005601	unspecified product	NA	614	0.0613446
2L	17779235	17797651	17786181	A	G	0.458333	0.278689	-0.179645	3.56593	downstream_gene_variant	MODIFIER	aga-mir-263b	n.*1642A>G		2L	18417	+	protein_coding_gene	AGAP005601	unspecified product	NA	614	0.0613446
2L	17779235	17797651	17786619	G	A	0.41791	0.166667	-0.251244	3.56574	downstream_gene_variant	MODIFIER	aga-mir-263b	n.*2080G>A		2L	18417	+	protein_coding_gene	AGAP005601	unspecified product	NA	614	0.0613446
2L	17779235	17797651	17786506	A	G	0.459016	0.275	-0.184016	3.56579	downstream_gene_variant	MODIFIER	aga-mir-263b	n.*1967A>G		2L	18417	+	protein_coding_gene	AGAP005601	unspecified product	NA	614	0.0613446
2L	17779235	17797651	17786630	G	C	0.435484	0.163265	-0.272219	3.56573	downstream_gene_variant	MODIFIER	aga-mir-263b	n.*2091G>C		2L	18417	+	protein_coding_gene	AGAP005601	unspecified product	NA	614	0.0613446
2L	17779235	17797651	17793787	G	C	0.418182	0.16	-0.258182	3.56253	intron_variant	MODIFIER	AGAP005601	c.550-750G>C		2L	18417	+	protein_coding_gene	AGAP005601	unspecified product	NA	614	0.0613446
2L	17779235	17797651	17786020	G	A	0.409639	0.112903	-0.296735	3.56601	intron_variant	MODIFIER	AGAP005601	c.-40+6294G>A		2L	18417	+	protein_coding_gene	AGAP005601	unspecified product	NA	614	0.0613446
2L	17779235	17797651	17797164	C	T	0.438356	0.0784314	-0.359925	3.56102	synonymous_variant	LOW	AGAP005601	c.2469C>T	p.Gly823Gly	2L	18417	+	protein_coding_gene	AGAP005601	unspecified product	NA	614	0.0613446
2L	17779235	17797651	17786817	G	A	0.333333	0.152174	-0.181159	3.56565	downstream_gene_variant	MODIFIER	aga-mir-263b	n.*2278G>A		2L	18417	+	protein_coding_gene	AGAP005601	unspecified product	NA	614	0.0613446
2L	17779235	17797651	17788951	C	T	0.389831	0.0714286	-0.318402	3.56469	intron_variant	MODIFIER	AGAP005601	c.-39-3426C>T		2L	18417	+	protein_coding_gene	AGAP005601	unspecified product	NA	614	0.0613446
2L	17779235	17797651	17786020	G	A	0.409639	0.112903	-0.296735	3.56601	downstream_gene_variant	MODIFIER	aga-mir-263b	n.*1481G>A		2L	18417	+	protein_coding_gene	AGAP005601	unspecified product	NA	614	0.0613446
2L	17779235	17797651	17786595	G	A	0.452055	0.181818	-0.270237	3.56575	intron_variant	MODIFIER	AGAP005601	c.-39-5782G>A		2L	18417	+	protein_coding_gene	AGAP005601	unspecified product	NA	614	0.0613446
2L	17779235	17797651	17797164	C	T	0.438356	0.0784314	-0.359925	3.56102	upstream_gene_variant	MODIFIER	AGAP005602	c.-4113C>T		2L	18417	+	protein_coding_gene	AGAP005601	unspecified product	NA	614	0.0613446
2L	17779235	17797651	17781890	T	G	0.435484	0.173913	-0.261571	3.56785	intron_variant	MODIFIER	AGAP005601	c.-40+2164T>G		2L	18417	+	protein_coding_gene	AGAP005601	unspecified product	NA	614	0.0613446
2L	17779235	17797651	17779964	A	G	0.415094	0.12963	-0.285465	3.56872	upstream_gene_variant	MODIFIER	aga-mir-263b	n.-4480A>G		2L	18417	+	protein_coding_gene	AGAP005601	unspecified product	NA	614	0.0613446
2L	17779235	17797651	17789155	G	A	0.486111	0.215686	-0.270425	3.5646	downstream_gene_variant	MODIFIER	aga-mir-263b	n.*4616G>A		2L	18417	+	protein_coding_gene	AGAP005601	unspecified product	NA	614	0.0613446
2L	17779235	17797651	17786619	G	A	0.41791	0.166667	-0.251244	3.56574	intron_variant	MODIFIER	AGAP005601	c.-39-5758G>A		2L	18417	+	protein_coding_gene	AGAP005601	unspecified product	NA	614	0.0613446
2L	17779235	17797651	17788597	A	G	0.339623	0.166667	-0.172956	3.56485	downstream_gene_variant	MODIFIER	aga-mir-263b	n.*4058A>G		2L	18417	+	protein_coding_gene	AGAP005601	unspecified product	NA	614	0.0613446
2L	17779235	17797651	17780052	A	G	0.410714	0.157895	-0.25282	3.56868	upstream_gene_variant	MODIFIER	aga-mir-263b	n.-4392A>G		2L	18417	+	protein_coding_gene	AGAP005601	unspecified product	NA	614	0.0613446
2L	17779235	17797651	17793673	T	A	0.442623	0.196429	-0.246194	3.56258	intron_variant	MODIFIER	AGAP005601	c.549+709T>A		2L	18417	+	protein_coding_gene	AGAP005601	unspecified product	NA	614	0.0613446
2L	17779235	17797651	17779738	T	C	0.393443	0.150943	-0.242499	3.56882	upstream_gene_variant	MODIFIER	aga-mir-263b	n.-4706T>C		2L	18417	+	protein_coding_gene	AGAP005601	unspecified product	NA	614	0.0613446
2L	17779235	17797651	17789117	T	C	0.465753	0.189655	-0.276098	3.56462	downstream_gene_variant	MODIFIER	aga-mir-263b	n.*4578T>C		2L	18417	+	protein_coding_gene	AGAP005601	unspecified product	NA	614	0.0613446
2L	17779235	17797651	17786817	G	A	0.333333	0.152174	-0.181159	3.56565	intron_variant	MODIFIER	AGAP005601	c.-39-5560G>A		2L	18417	+	protein_coding_gene	AGAP005601	unspecified product	NA	614	0.0613446
2L	17779235	17797651	17788563	T	C	0.34	0.212121	-0.127879	3.56487	downstream_gene_variant	MODIFIER	aga-mir-263b	n.*4024T>C		2L	18417	+	protein_coding_gene	AGAP005601	unspecified product	NA	614	0.0613446
2L	17779235	17797651	17788664	T	C	0.383333	0.207547	-0.175786	3.56482	intron_variant	MODIFIER	AGAP005601	c.-39-3713T>C		2L	18417	+	protein_coding_gene	AGAP005601	unspecified product	NA	614	0.0613446
2L	17779235	17797651	17787347	T	A	0.352941	0.186047	-0.166895	3.56541	intron_variant	MODIFIER	AGAP005601	c.-39-5030T>A		2L	18417	+	protein_coding_gene	AGAP005601	unspecified product	NA	614	0.0613446
2L	17779235	17797651	17788951	C	T	0.389831	0.0714286	-0.318402	3.56469	downstream_gene_variant	MODIFIER	aga-mir-263b	n.*4412C>T		2L	18417	+	protein_coding_gene	AGAP005601	unspecified product	NA	614	0.0613446
2L	17779235	17797651	17786791	A	C	0.410714	0.156863	-0.253852	3.56566	downstream_gene_variant	MODIFIER	aga-mir-263b	n.*2252A>C		2L	18417	+	protein_coding_gene	AGAP005601	unspecified product	NA	614	0.0613446
2L	17779235	17797651	17780215	G	T	0.32	0.160714	-0.159286	3.5686	intron_variant	MODIFIER	AGAP005601	c.-40+489G>T		2L	18417	+	protein_coding_gene	AGAP005601	unspecified product	NA	614	0.0613446
2L	17779235	17797651	17780215	G	T	0.32	0.160714	-0.159286	3.5686	upstream_gene_variant	MODIFIER	aga-mir-263b	n.-4229G>T		2L	18417	+	protein_coding_gene	AGAP005601	unspecified product	NA	614	0.0613446
2L	17779235	17797651	17779801	C	G	0.453125	0.137255	-0.31587	3.56879	upstream_gene_variant	MODIFIER	aga-mir-263b	n.-4643C>G		2L	18417	+	protein_coding_gene	AGAP005601	unspecified product	NA	614	0.0613446
2L	17779235	17797651	17789117	T	C	0.465753	0.189655	-0.276098	3.56462	intron_variant	MODIFIER	AGAP005601	c.-39-3260T>C		2L	18417	+	protein_coding_gene	AGAP005601	unspecified product	NA	614	0.0613446
2L	17779235	17797651	17779661	A	C	0.381818	0.178571	-0.203247	3.56885	5_prime_UTR_variant	MODIFIER	AGAP005601	c.-105A>C		2L	18417	+	protein_coding_gene	AGAP005601	unspecified product	NA	614	0.0613446
2L	17779235	17797651	17784861	T	A	0.306122	0.20339	-0.102733	3.56652	downstream_gene_variant	MODIFIER	aga-mir-263b	n.*322T>A		2L	18417	+	protein_coding_gene	AGAP005601	unspecified product	NA	614	0.0613446
2L	17779235	17797651	17793715	T	G	0.42623	0.189655	-0.236574	3.56256	intron_variant	MODIFIER	AGAP005601	c.549+751T>G		2L	18417	+	protein_coding_gene	AGAP005601	unspecified product	NA	614	0.0613446
2L	17779235	17797651	17797003	C	T	0.373134	0.113636	-0.259498	3.56109	upstream_gene_variant	MODIFIER	AGAP005602	c.-4274C>T		2L	18417	+	protein_coding_gene	AGAP005601	unspecified product	NA	614	0.0613446
2L	17779235	17797651	17785911	C	T	0.4	0.122807	-0.277193	3.56606	downstream_gene_variant	MODIFIER	aga-mir-263b	n.*1372C>T		2L	18417	+	protein_coding_gene	AGAP005601	unspecified product	NA	614	0.0613446
2L	17779235	17797651	17788664	T	C	0.383333	0.207547	-0.175786	3.56482	downstream_gene_variant	MODIFIER	aga-mir-263b	n.*4125T>C		2L	18417	+	protein_coding_gene	AGAP005601	unspecified product	NA	614	0.0613446
2L	17779235	17797651	17797003	C	T	0.373134	0.113636	-0.259498	3.56109	synonymous_variant	LOW	AGAP005601	c.2308C>T	p.Leu770Leu	2L	18417	+	protein_coding_gene	AGAP005601	unspecified product	NA	614	0.0613446
2L	17779235	17797651	17779562	A	T	0.402985	0.225806	-0.177179	3.5689	5_prime_UTR_variant	MODIFIER	AGAP005601	c.-204A>T		2L	18417	+	protein_coding_gene	AGAP005601	unspecified product	NA	614	0.0613446
2L	17779235	17797651	17796195	C	T	0.425532	0.22807	-0.197462	3.56145	upstream_gene_variant	MODIFIER	AGAP005602	c.-5082C>T		2L	18417	+	protein_coding_gene	AGAP005601	unspecified product	NA	614	0.0613446
2L	17779235	17797651	17780058	G	A	0.418182	0.183333	-0.234848	3.56867	intron_variant	MODIFIER	AGAP005601	c.-40+332G>A		2L	18417	+	protein_coding_gene	AGAP005601	unspecified product	NA	614	0.0613446
2L	17779235	17797651	17780058	G	A	0.418182	0.183333	-0.234848	3.56867	upstream_gene_variant	MODIFIER	aga-mir-263b	n.-4386G>A		2L	18417	+	protein_coding_gene	AGAP005601	unspecified product	NA	614	0.0613446
2L	17779235	17797651	17779430	C	A	0.344828	0.152778	-0.19205	3.56895	5_prime_UTR_variant	MODIFIER	AGAP005601	c.-336C>A		2L	18417	+	protein_coding_gene	AGAP005601	unspecified product	NA	614	0.0613446
2L	17779235	17797651	17781759	G	T	0.446154	0.211538	-0.234615	3.56791	intron_variant	MODIFIER	AGAP005601	c.-40+2033G>T		2L	18417	+	protein_coding_gene	AGAP005601	unspecified product	NA	614	0.0613446
2L	17779235	17797651	17784738	C	T	0.472727	0.2	-0.272727	3.56658	intron_variant	MODIFIER	AGAP005601	c.-40+5012C>T		2L	18417	+	protein_coding_gene	AGAP005601	unspecified product	NA	614	0.0613446
2L	17779235	17797651	17779964	A	G	0.415094	0.12963	-0.285465	3.56872	intron_variant	MODIFIER	AGAP005601	c.-40+238A>G		2L	18417	+	protein_coding_gene	AGAP005601	unspecified product	NA	614	0.0613446
2L	17779235	17797651	17781890	T	G	0.435484	0.173913	-0.261571	3.56785	upstream_gene_variant	MODIFIER	aga-mir-263b	n.-2554T>G		2L	18417	+	protein_coding_gene	AGAP005601	unspecified product	NA	614	0.0613446
2L	17779235	17797651	17781906	T	C	0.454545	0.186441	-0.268105	3.56785	intron_variant	MODIFIER	AGAP005601	c.-40+2180T>C		2L	18417	+	protein_coding_gene	AGAP005601	unspecified product	NA	614	0.0613446
2L	17779235	17797651	17785911	C	T	0.4	0.122807	-0.277193	3.56606	intron_variant	MODIFIER	AGAP005601	c.-40+6185C>T		2L	18417	+	protein_coding_gene	AGAP005601	unspecified product	NA	614	0.0613446
2L	17779235	17797651	17788357	A	T	0.352941	0.20339	-0.149551	3.56496	intron_variant	MODIFIER	AGAP005601	c.-39-4020A>T		2L	18417	+	protein_coding_gene	AGAP005601	unspecified product	NA	614	0.0613446
2L	17779235	17797651	17786660	G	C	0.380952	0.0754717	-0.305481	3.56572	downstream_gene_variant	MODIFIER	aga-mir-263b	n.*2121G>C		2L	18417	+	protein_coding_gene	AGAP005601	unspecified product	NA	614	0.0613446
2L	17779235	17797651	17781759	G	T	0.446154	0.211538	-0.234615	3.56791	upstream_gene_variant	MODIFIER	aga-mir-263b	n.-2685G>T		2L	18417	+	protein_coding_gene	AGAP005601	unspecified product	NA	614	0.0613446
2L	17779235	17797651	17781733	G	A	0.40625	0.215385	-0.190865	3.56792	intron_variant	MODIFIER	AGAP005601	c.-40+2007G>A		2L	18417	+	protein_coding_gene	AGAP005601	unspecified product	NA	614	0.0613446
2L	17779235	17797651	17796195	C	T	0.425532	0.22807	-0.197462	3.56145	synonymous_variant	LOW	AGAP005601	c.1500C>T	p.Asp500Asp	2L	18417	+	protein_coding_gene	AGAP005601	unspecified product	NA	614	0.0613446
2L	17779235	17797651	17796252	T	C	0.4375	0.184615	-0.252885	3.56143	upstream_gene_variant	MODIFIER	AGAP005602	c.-5025T>C		2L	18417	+	protein_coding_gene	AGAP005601	unspecified product	NA	614	0.0613446
2L	17779235	17797651	17793668	A	T	0.433333	0.192982	-0.240351	3.56258	intron_variant	MODIFIER	AGAP005601	c.549+704A>T		2L	18417	+	protein_coding_gene	AGAP005601	unspecified product	NA	614	0.0613446
2L	17779235	17797651	17790111	T	C	0.372881	0.0923077	-0.280574	3.56418	intron_variant	MODIFIER	AGAP005601	c.-39-2266T>C		2L	18417	+	protein_coding_gene	AGAP005601	unspecified product	NA	614	0.0613446
2L	17779235	17797651	17787803	A	G	0.358491	0.163636	-0.194854	3.56521	downstream_gene_variant	MODIFIER	aga-mir-263b	n.*3264A>G		2L	18417	+	protein_coding_gene	AGAP005601	unspecified product	NA	614	0.0613446
2L	17779235	17797651	17784709	G	A	0.377358	0.222222	-0.155136	3.56659	intron_variant	MODIFIER	AGAP005601	c.-40+4983G>A		2L	18417	+	protein_coding_gene	AGAP005601	unspecified product	NA	614	0.0613446
2L	17779235	17797651	17796276	A	C	0.44186	0.1875	-0.25436	3.56142	synonymous_variant	LOW	AGAP005601	c.1581A>C	p.Ile527Ile	2L	18417	+	protein_coding_gene	AGAP005601	unspecified product	NA	614	0.0613446
2L	17779235	17797651	17779738	T	C	0.393443	0.150943	-0.242499	3.56882	intron_variant	MODIFIER	AGAP005601	c.-40+12T>C		2L	18417	+	protein_coding_gene	AGAP005601	unspecified product	NA	614	0.0613446
2L	17779235	17797651	17780293	G	A	0.377358	0.0816327	-0.295726	3.56857	intron_variant	MODIFIER	AGAP005601	c.-40+567G>A		2L	18417	+	protein_coding_gene	AGAP005601	unspecified product	NA	614	0.0613446
2L	17779235	17797651	17788502	T	C	0.311111	0.225352	-0.085759	3.5649	intron_variant	MODIFIER	AGAP005601	c.-39-3875T>C		2L	18417	+	protein_coding_gene	AGAP005601	unspecified product	NA	614	0.0613446
2L	17779235	17797651	17784278	G	A	0.41791	0.209302	-0.208608	3.56679	intron_variant	MODIFIER	AGAP005601	c.-40+4552G>A		2L	18417	+	protein_coding_gene	AGAP005601	unspecified product	NA	614	0.0613446
2L	17779235	17797651	17785828	A	G	0.366667	0.22	-0.146667	3.56609	downstream_gene_variant	MODIFIER	aga-mir-263b	n.*1289A>G		2L	18417	+	protein_coding_gene	AGAP005601	unspecified product	NA	614	0.0613446
2L	17779235	17797651	17779467	T	A	0.305085	0.128571	-0.176513	3.56894	upstream_gene_variant	MODIFIER	aga-mir-263b	n.-4977T>A		2L	18417	+	protein_coding_gene	AGAP005601	unspecified product	NA	614	0.0613446
2L	17779235	17797651	17784238	A	G	0.446429	0.272727	-0.173701	3.5668	intron_variant	MODIFIER	AGAP005601	c.-40+4512A>G		2L	18417	+	protein_coding_gene	AGAP005601	unspecified product	NA	614	0.0613446
2L	17779235	17797651	17788597	A	G	0.339623	0.166667	-0.172956	3.56485	intron_variant	MODIFIER	AGAP005601	c.-39-3780A>G		2L	18417	+	protein_coding_gene	AGAP005601	unspecified product	NA	614	0.0613446
2L	17779235	17797651	17780928	A	G	0.37931	0.125	-0.25431	3.56828	intron_variant	MODIFIER	AGAP005601	c.-40+1202A>G		2L	18417	+	protein_coding_gene	AGAP005601	unspecified product	NA	614	0.0613446
2L	17779235	17797651	17785788	A	G	0.387097	0.275862	-0.111235	3.56611	intron_variant	MODIFIER	AGAP005601	c.-40+6062A>G		2L	18417	+	protein_coding_gene	AGAP005601	unspecified product	NA	614	0.0613446
2L	17779235	17797651	17785828	A	G	0.366667	0.22	-0.146667	3.56609	intron_variant	MODIFIER	AGAP005601	c.-40+6102A>G		2L	18417	+	protein_coding_gene	AGAP005601	unspecified product	NA	614	0.0613446
2L	17779235	17797651	17779467	T	A	0.305085	0.128571	-0.176513	3.56894	5_prime_UTR_variant	MODIFIER	AGAP005601	c.-299T>A		2L	18417	+	protein_coding_gene	AGAP005601	unspecified product	NA	614	0.0613446
2L	17779235	17797651	17781861	C	T	0.491525	0.181818	-0.309707	3.56787	intron_variant	MODIFIER	AGAP005601	c.-40+2135C>T		2L	18417	+	protein_coding_gene	AGAP005601	unspecified product	NA	614	0.0613446
2L	17779235	17797651	17793732	T	C	0.4	0.181818	-0.218182	3.56256	intron_variant	MODIFIER	AGAP005601	c.549+768T>C		2L	18417	+	protein_coding_gene	AGAP005601	unspecified product	NA	614	0.0613446
2L	17779235	17797651	17779801	C	G	0.453125	0.137255	-0.31587	3.56879	intron_variant	MODIFIER	AGAP005601	c.-40+75C>G		2L	18417	+	protein_coding_gene	AGAP005601	unspecified product	NA	614	0.0613446
2L	17779235	17797651	17796361	G	A	0.363636	0.184615	-0.179021	3.56138	upstream_gene_variant	MODIFIER	AGAP005602	c.-4916G>A		2L	18417	+	protein_coding_gene	AGAP005601	unspecified product	NA	614	0.0613446
2L	17779235	17797651	17793646	G	A	0.451613	0.22	-0.231613	3.56259	intron_variant	MODIFIER	AGAP005601	c.549+682G>A		2L	18417	+	protein_coding_gene	AGAP005601	unspecified product	NA	614	0.0613446
2L	17779235	17797651	17788563	T	C	0.34	0.212121	-0.127879	3.56487	intron_variant	MODIFIER	AGAP005601	c.-39-3814T>C		2L	18417	+	protein_coding_gene	AGAP005601	unspecified product	NA	614	0.0613446
2L	17779235	17797651	17784278	G	A	0.41791	0.209302	-0.208608	3.56679	upstream_gene_variant	MODIFIER	aga-mir-263b	n.-166G>A		2L	18417	+	protein_coding_gene	AGAP005601	unspecified product	NA	614	0.0613446
2L	17779235	17797651	17793043	C	T	0.354167	0.20339	-0.150777	3.56286	intron_variant	MODIFIER	AGAP005601	c.549+79C>T		2L	18417	+	protein_coding_gene	AGAP005601	unspecified product	NA	614	0.0613446
2L	17779235	17797651	17783658	C	A	0.451613	0.162791	-0.288822	3.56706	upstream_gene_variant	MODIFIER	aga-mir-263b	n.-786C>A		2L	18417	+	protein_coding_gene	AGAP005601	unspecified product	NA	614	0.0613446
2L	17779235	17797651	17779362	G	A	0.33871	0.193548	-0.145161	3.56898	5_prime_UTR_variant	MODIFIER	AGAP005601	c.-404G>A		2L	18417	+	protein_coding_gene	AGAP005601	unspecified product	NA	614	0.0613446
2L	17779235	17797651	17781733	G	A	0.40625	0.215385	-0.190865	3.56792	upstream_gene_variant	MODIFIER	aga-mir-263b	n.-2711G>A		2L	18417	+	protein_coding_gene	AGAP005601	unspecified product	NA	614	0.0613446
2L	17779235	17797651	17784709	G	A	0.377358	0.222222	-0.155136	3.56659	downstream_gene_variant	MODIFIER	aga-mir-263b	n.*170G>A		2L	18417	+	protein_coding_gene	AGAP005601	unspecified product	NA	614	0.0613446
2L	17779235	17797651	17785037	C	T	0.348837	0.210526	-0.138311	3.56645	downstream_gene_variant	MODIFIER	aga-mir-263b	n.*498C>T		2L	18417	+	protein_coding_gene	AGAP005601	unspecified product	NA	614	0.0613446
2L	17779235	17797651	17779562	A	T	0.402985	0.225806	-0.177179	3.5689	upstream_gene_variant	MODIFIER	aga-mir-263b	n.-4882A>T		2L	18417	+	protein_coding_gene	AGAP005601	unspecified product	NA	614	0.0613446
2L	17779235	17797651	17785839	A	G	0.366667	0.211538	-0.155128	3.56609	intron_variant	MODIFIER	AGAP005601	c.-40+6113A>G		2L	18417	+	protein_coding_gene	AGAP005601	unspecified product	NA	614	0.0613446
2L	17779235	17797651	17793725	C	T	0.4	0.196429	-0.203571	3.56256	intron_variant	MODIFIER	AGAP005601	c.549+761C>T		2L	18417	+	protein_coding_gene	AGAP005601	unspecified product	NA	614	0.0613446
2L	17779235	17797651	17787347	T	A	0.352941	0.186047	-0.166895	3.56541	downstream_gene_variant	MODIFIER	aga-mir-263b	n.*2808T>A		2L	18417	+	protein_coding_gene	AGAP005601	unspecified product	NA	614	0.0613446
2L	17779235	17797651	17784238	A	G	0.446429	0.272727	-0.173701	3.5668	upstream_gene_variant	MODIFIER	aga-mir-263b	n.-206A>G		2L	18417	+	protein_coding_gene	AGAP005601	unspecified product	NA	614	0.0613446
2L	17779235	17797651	17788502	T	C	0.311111	0.225352	-0.085759	3.5649	downstream_gene_variant	MODIFIER	aga-mir-263b	n.*3963T>C		2L	18417	+	protein_coding_gene	AGAP005601	unspecified product	NA	614	0.0613446
2L	17779235	17797651	17793609	G	C	0.4	0.145833	-0.254167	3.56261	intron_variant	MODIFIER	AGAP005601	c.549+645G>C		2L	18417	+	protein_coding_gene	AGAP005601	unspecified product	NA	614	0.0613446
2L	17779235	17797651	17781643	A	G	0.362069	0.166667	-0.195402	3.56796	intron_variant	MODIFIER	AGAP005601	c.-40+1917A>G		2L	18417	+	protein_coding_gene	AGAP005601	unspecified product	NA	614	0.0613446
2L	17779235	17797651	17788072	G	T	0.358209	0.204082	-0.154127	3.56509	downstream_gene_variant	MODIFIER	aga-mir-263b	n.*3533G>T		2L	18417	+	protein_coding_gene	AGAP005601	unspecified product	NA	614	0.0613446
2L	17779235	17797651	17780538	T	C	0.491228	0.16	-0.331228	3.56846	upstream_gene_variant	MODIFIER	aga-mir-263b	n.-3906T>C		2L	18417	+	protein_coding_gene	AGAP005601	unspecified product	NA	614	0.0613446
2L	17779235	17797651	17787803	A	G	0.358491	0.163636	-0.194854	3.56521	intron_variant	MODIFIER	AGAP005601	c.-39-4574A>G		2L	18417	+	protein_coding_gene	AGAP005601	unspecified product	NA	614	0.0613446
2L	17779235	17797651	17794049	G	A	0.41791	0.319149	-0.0987615	3.56241	intron_variant	MODIFIER	AGAP005601	c.550-488G>A		2L	18417	+	protein_coding_gene	AGAP005601	unspecified product	NA	614	0.0613446
2L	17779235	17797651	17785839	A	G	0.366667	0.211538	-0.155128	3.56609	downstream_gene_variant	MODIFIER	aga-mir-263b	n.*1300A>G		2L	18417	+	protein_coding_gene	AGAP005601	unspecified product	NA	614	0.0613446
2L	17779235	17797651	17793430	C	A	0.413793	0.203704	-0.210089	3.56269	intron_variant	MODIFIER	AGAP005601	c.549+466C>A		2L	18417	+	protein_coding_gene	AGAP005601	unspecified product	NA	614	0.0613446
2L	17779235	17797651	17784861	T	A	0.306122	0.20339	-0.102733	3.56652	intron_variant	MODIFIER	AGAP005601	c.-40+5135T>A		2L	18417	+	protein_coding_gene	AGAP005601	unspecified product	NA	614	0.0613446
2L	17779235	17797651	17796361	G	A	0.363636	0.184615	-0.179021	3.56138	missense_variant	MODERATE	AGAP005601	c.1666G>A	p.Ala556Thr	2L	18417	+	protein_coding_gene	AGAP005601	unspecified product	NA	614	0.0613446
2L	17779235	17797651	17779661	A	C	0.381818	0.178571	-0.203247	3.56885	upstream_gene_variant	MODIFIER	aga-mir-263b	n.-4783A>C		2L	18417	+	protein_coding_gene	AGAP005601	unspecified product	NA	614	0.0613446
2L	17779235	17797651	17793518	C	A	0.42623	0.122449	-0.303781	3.56265	intron_variant	MODIFIER	AGAP005601	c.549+554C>A		2L	18417	+	protein_coding_gene	AGAP005601	unspecified product	NA	614	0.0613446
2L	17779235	17797651	17793509	A	T	0.403509	0.12	-0.283509	3.56266	intron_variant	MODIFIER	AGAP005601	c.549+545A>T		2L	18417	+	protein_coding_gene	AGAP005601	unspecified product	NA	614	0.0613446
2L	17779235	17797651	17783658	C	A	0.451613	0.162791	-0.288822	3.56706	intron_variant	MODIFIER	AGAP005601	c.-40+3932C>A		2L	18417	+	protein_coding_gene	AGAP005601	unspecified product	NA	614	0.0613446
2L	17779235	17797651	17792958	C	A	0.459016	0.245902	-0.213115	3.5629	synonymous_variant	LOW	AGAP005601	c.543C>A	p.Arg181Arg	2L	18417	+	protein_coding_gene	AGAP005601	unspecified product	NA	614	0.0613446
2L	17779235	17797651	17781378	G	C	0.292308	0.228571	-0.0637363	3.56808	intron_variant	MODIFIER	AGAP005601	c.-40+1652G>C		2L	18417	+	protein_coding_gene	AGAP005601	unspecified product	NA	614	0.0613446
2L	17779235	17797651	17793022	A	G	0.396226	0.220339	-0.175887	3.56287	intron_variant	MODIFIER	AGAP005601	c.549+58A>G		2L	18417	+	protein_coding_gene	AGAP005601	unspecified product	NA	614	0.0613446
2L	17779235	17797651	17781455	C	T	0.403846	0.2	-0.203846	3.56805	intron_variant	MODIFIER	AGAP005601	c.-40+1729C>T		2L	18417	+	protein_coding_gene	AGAP005601	unspecified product	NA	614	0.0613446
2L	17779235	17797651	17796066	G	C	0.34375	0.16	-0.18375	3.56151	synonymous_variant	LOW	AGAP005601	c.1371G>C	p.Arg457Arg	2L	18417	+	protein_coding_gene	AGAP005601	unspecified product	NA	614	0.0613446
2L	17779235	17797651	17782040	G	C	0.425926	0.22807	-0.197856	3.56779	upstream_gene_variant	MODIFIER	aga-mir-263b	n.-2404G>C		2L	18417	+	protein_coding_gene	AGAP005601	unspecified product	NA	614	0.0613446
2L	17779235	17797651	17784995	T	C	0.25	0.180328	-0.0696721	3.56646	downstream_gene_variant	MODIFIER	aga-mir-263b	n.*456T>C		2L	18417	+	protein_coding_gene	AGAP005601	unspecified product	NA	614	0.0613446
2L	17779235	17797651	17796276	A	C	0.44186	0.1875	-0.25436	3.56142	upstream_gene_variant	MODIFIER	AGAP005602	c.-5001A>C		2L	18417	+	protein_coding_gene	AGAP005601	unspecified product	NA	614	0.0613446
2L	17779235	17797651	17784817	G	C	0.431034	0.25	-0.181034	3.56654	intron_variant	MODIFIER	AGAP005601	c.-40+5091G>C		2L	18417	+	protein_coding_gene	AGAP005601	unspecified product	NA	614	0.0613446
2L	17779235	17797651	17784738	C	T	0.472727	0.2	-0.272727	3.56658	downstream_gene_variant	MODIFIER	aga-mir-263b	n.*199C>T		2L	18417	+	protein_coding_gene	AGAP005601	unspecified product	NA	614	0.0613446
2L	17779235	17797651	17781643	A	G	0.362069	0.166667	-0.195402	3.56796	upstream_gene_variant	MODIFIER	aga-mir-263b	n.-2801A>G		2L	18417	+	protein_coding_gene	AGAP005601	unspecified product	NA	614	0.0613446
2L	17779235	17797651	17787621	T	C	0.278689	0.244444	-0.0342441	3.56529	downstream_gene_variant	MODIFIER	aga-mir-263b	n.*3082T>C		2L	18417	+	protein_coding_gene	AGAP005601	unspecified product	NA	614	0.0613446
2L	17779235	17797651	17789401	T	C	0.42623	0.169492	-0.256738	3.56449	downstream_gene_variant	MODIFIER	aga-mir-263b	n.*4862T>C		2L	18417	+	protein_coding_gene	AGAP005601	unspecified product	NA	614	0.0613446
2L	17779235	17797651	17784172	T	C	0.490909	0.173913	-0.316996	3.56683	intron_variant	MODIFIER	AGAP005601	c.-40+4446T>C		2L	18417	+	protein_coding_gene	AGAP005601	unspecified product	NA	614	0.0613446
2L	17779235	17797651	17790101	A	G	0.31746	0.09375	-0.22371	3.56418	intron_variant	MODIFIER	AGAP005601	c.-39-2276A>G		2L	18417	+	protein_coding_gene	AGAP005601	unspecified product	NA	614	0.0613446
2L	17779235	17797651	17787621	T	C	0.278689	0.244444	-0.0342441	3.56529	intron_variant	MODIFIER	AGAP005601	c.-39-4756T>C		2L	18417	+	protein_coding_gene	AGAP005601	unspecified product	NA	614	0.0613446
2L	17779235	17797651	17790119	T	C	0.403509	0.09375	-0.309759	3.56417	intron_variant	MODIFIER	AGAP005601	c.-39-2258T>C		2L	18417	+	protein_coding_gene	AGAP005601	unspecified product	NA	614	0.0613446
2L	17779235	17797651	17782203	G	A	0.423077	0.177419	-0.245658	3.56771	upstream_gene_variant	MODIFIER	aga-mir-263b	n.-2241G>A		2L	18417	+	protein_coding_gene	AGAP005601	unspecified product	NA	614	0.0613446
2L	17779235	17797651	17787873	C	T	0.353846	0.173077	-0.180769	3.56518	intron_variant	MODIFIER	AGAP005601	c.-39-4504C>T		2L	18417	+	protein_coding_gene	AGAP005601	unspecified product	NA	614	0.0613446
2L	17779235	17797651	17793060	T	A	0.244444	0.2	-0.0444444	3.56286	intron_variant	MODIFIER	AGAP005601	c.549+96T>A		2L	18417	+	protein_coding_gene	AGAP005601	unspecified product	NA	614	0.0613446
2L	17779235	17797651	17780981	T	G	0.428571	0.172414	-0.256158	3.56826	intron_variant	MODIFIER	AGAP005601	c.-40+1255T>G		2L	18417	+	protein_coding_gene	AGAP005601	unspecified product	NA	614	0.0613446
2L	17779235	17797651	17793444	A	G	0.418182	0.192308	-0.225874	3.56268	intron_variant	MODIFIER	AGAP005601	c.549+480A>G		2L	18417	+	protein_coding_gene	AGAP005601	unspecified product	NA	614	0.0613446
2L	17779235	17797651	17785885	C	T	0.4	0.163934	-0.236066	3.56607	downstream_gene_variant	MODIFIER	aga-mir-263b	n.*1346C>T		2L	18417	+	protein_coding_gene	AGAP005601	unspecified product	NA	614	0.0613446
2L	17779235	17797651	17780293	G	A	0.377358	0.0816327	-0.295726	3.56857	upstream_gene_variant	MODIFIER	aga-mir-263b	n.-4151G>A		2L	18417	+	protein_coding_gene	AGAP005601	unspecified product	NA	614	0.0613446
2L	17779235	17797651	17781557	C	G	0.423729	0.188679	-0.23505	3.568	intron_variant	MODIFIER	AGAP005601	c.-40+1831C>G		2L	18417	+	protein_coding_gene	AGAP005601	unspecified product	NA	614	0.0613446
2L	17779235	17797651	17784165	G	C	0.490909	0.1875	-0.303409	3.56684	intron_variant	MODIFIER	AGAP005601	c.-40+4439G>C		2L	18417	+	protein_coding_gene	AGAP005601	unspecified product	NA	614	0.0613446
2L	17779235	17797651	17780928	A	G	0.37931	0.125	-0.25431	3.56828	upstream_gene_variant	MODIFIER	aga-mir-263b	n.-3516A>G		2L	18417	+	protein_coding_gene	AGAP005601	unspecified product	NA	614	0.0613446
2L	17779235	17797651	17795901	G	A	0.287879	0.240741	-0.047138	3.56158	synonymous_variant	LOW	AGAP005601	c.1206G>A	p.Lys402Lys	2L	18417	+	protein_coding_gene	AGAP005601	unspecified product	NA	614	0.0613446
2L	17779235	17797651	17783624	C	A	0.461538	0.145833	-0.315705	3.56708	intron_variant	MODIFIER	AGAP005601	c.-40+3898C>A		2L	18417	+	protein_coding_gene	AGAP005601	unspecified product	NA	614	0.0613446
2L	17779235	17797651	17788072	G	T	0.358209	0.204082	-0.154127	3.56509	intron_variant	MODIFIER	AGAP005601	c.-39-4305G>T		2L	18417	+	protein_coding_gene	AGAP005601	unspecified product	NA	614	0.0613446
2L	17779235	17797651	17779392	C	A	0.304348	0.15873	-0.145618	3.56897	5_prime_UTR_variant	MODIFIER	AGAP005601	c.-374C>A		2L	18417	+	protein_coding_gene	AGAP005601	unspecified product	NA	614	0.0613446
2L	17779235	17797651	17782143	T	C	0.4	0.209677	-0.190323	3.56774	upstream_gene_variant	MODIFIER	aga-mir-263b	n.-2301T>C		2L	18417	+	protein_coding_gene	AGAP005601	unspecified product	NA	614	0.0613446
2L	17779235	17797651	17784931	C	T	0.264151	0.169492	-0.0946594	3.56649	intron_variant	MODIFIER	AGAP005601	c.-40+5205C>T		2L	18417	+	protein_coding_gene	AGAP005601	unspecified product	NA	614	0.0613446
2L	17779235	17797651	17785713	T	C	0.470588	0.207547	-0.263041	3.56614	intron_variant	MODIFIER	AGAP005601	c.-40+5987T>C		2L	18417	+	protein_coding_gene	AGAP005601	unspecified product	NA	614	0.0613446
2L	17779235	17797651	17796252	T	C	0.4375	0.184615	-0.252885	3.56143	synonymous_variant	LOW	AGAP005601	c.1557T>C	p.His519His	2L	18417	+	protein_coding_gene	AGAP005601	unspecified product	NA	614	0.0613446
2L	17779235	17797651	17781861	C	T	0.491525	0.181818	-0.309707	3.56787	upstream_gene_variant	MODIFIER	aga-mir-263b	n.-2583C>T		2L	18417	+	protein_coding_gene	AGAP005601	unspecified product	NA	614	0.0613446
2L	17779235	17797651	17785885	C	T	0.4	0.163934	-0.236066	3.56607	intron_variant	MODIFIER	AGAP005601	c.-40+6159C>T		2L	18417	+	protein_coding_gene	AGAP005601	unspecified product	NA	614	0.0613446
2L	17779235	17797651	17780538	T	C	0.491228	0.16	-0.331228	3.56846	intron_variant	MODIFIER	AGAP005601	c.-40+812T>C		2L	18417	+	protein_coding_gene	AGAP005601	unspecified product	NA	614	0.0613446
2L	17779235	17797651	17784172	T	C	0.490909	0.173913	-0.316996	3.56683	upstream_gene_variant	MODIFIER	aga-mir-263b	n.-272T>C		2L	18417	+	protein_coding_gene	AGAP005601	unspecified product	NA	614	0.0613446
2L	17779235	17797651	17792842	G	A	0.5	0.206349	-0.293651	3.56295	missense_variant	MODERATE	AGAP005601	c.427G>A	p.Ala143Thr	2L	18417	+	protein_coding_gene	AGAP005601	unspecified product	NA	614	0.0613446
2L	17779235	17797651	17781195	A	G	0.25	0.188406	-0.0615942	3.56816	upstream_gene_variant	MODIFIER	aga-mir-263b	n.-3249A>G		2L	18417	+	protein_coding_gene	AGAP005601	unspecified product	NA	614	0.0613446
2L	17779235	17797651	17782033	C	A	0.465517	0.254545	-0.210972	3.56779	upstream_gene_variant	MODIFIER	aga-mir-263b	n.-2411C>A		2L	18417	+	protein_coding_gene	AGAP005601	unspecified product	NA	614	0.0613446
2L	17779235	17797651	17794035	G	C	0.409836	0.313725	-0.0961106	3.56242	intron_variant	MODIFIER	AGAP005601	c.550-502G>C		2L	18417	+	protein_coding_gene	AGAP005601	unspecified product	NA	614	0.0613446
2L	17779235	17797651	17782180	G	T	0.384615	0.20339	-0.181226	3.56772	upstream_gene_variant	MODIFIER	aga-mir-263b	n.-2264G>T		2L	18417	+	protein_coding_gene	AGAP005601	unspecified product	NA	614	0.0613446
2L	17779235	17797651	17787873	C	T	0.353846	0.173077	-0.180769	3.56518	downstream_gene_variant	MODIFIER	aga-mir-263b	n.*3334C>T		2L	18417	+	protein_coding_gene	AGAP005601	unspecified product	NA	614	0.0613446
2L	17779235	17797651	17796159	T	C	0.395833	0.192982	-0.202851	3.56147	synonymous_variant	LOW	AGAP005601	c.1464T>C	p.Ala488Ala	2L	18417	+	protein_coding_gene	AGAP005601	unspecified product	NA	614	0.0613446
2L	17779235	17797651	17793888	C	T	0.4	0.245283	-0.154717	3.56249	intron_variant	MODIFIER	AGAP005601	c.550-649C>T		2L	18417	+	protein_coding_gene	AGAP005601	unspecified product	NA	614	0.0613446
2L	17779235	17797651	17790781	T	C	0.368421	0.189655	-0.178766	3.56388	intron_variant	MODIFIER	AGAP005601	c.-39-1596T>C		2L	18417	+	protein_coding_gene	AGAP005601	unspecified product	NA	614	0.0613446
2L	17779235	17797651	17781531	C	A	0.45283	0.196429	-0.256402	3.56801	intron_variant	MODIFIER	AGAP005601	c.-40+1805C>A		2L	18417	+	protein_coding_gene	AGAP005601	unspecified product	NA	614	0.0613446
2L	17779235	17797651	17784817	G	C	0.431034	0.25	-0.181034	3.56654	downstream_gene_variant	MODIFIER	aga-mir-263b	n.*278G>C		2L	18417	+	protein_coding_gene	AGAP005601	unspecified product	NA	614	0.0613446
2L	17779235	17797651	17793574	A	C	0.409091	0.150943	-0.258148	3.56263	intron_variant	MODIFIER	AGAP005601	c.549+610A>C		2L	18417	+	protein_coding_gene	AGAP005601	unspecified product	NA	614	0.0613446
2L	17779235	17797651	17791102	C	A	0.354167	0.137931	-0.216236	3.56373	intron_variant	MODIFIER	AGAP005601	c.-39-1275C>A		2L	18417	+	protein_coding_gene	AGAP005601	unspecified product	NA	614	0.0613446
2L	17779235	17797651	17789155	G	A	0.486111	0.215686	-0.270425	3.5646	intron_variant	MODIFIER	AGAP005601	c.-39-3222G>A		2L	18417	+	protein_coding_gene	AGAP005601	unspecified product	NA	614	0.0613446
2L	17779235	17797651	17788083	A	G	0.390625	0.2	-0.190625	3.56508	intron_variant	MODIFIER	AGAP005601	c.-39-4294A>G		2L	18417	+	protein_coding_gene	AGAP005601	unspecified product	NA	614	0.0613446
2L	17779235	17797651	17791390	T	C	0.444444	0.275362	-0.169082	3.5636	intron_variant	MODIFIER	AGAP005601	c.-39-987T>C		2L	18417	+	protein_coding_gene	AGAP005601	unspecified product	NA	614	0.0613446
2L	17779235	17797651	17783581	G	A	0.41791	0.163636	-0.254274	3.5671	intron_variant	MODIFIER	AGAP005601	c.-40+3855G>A		2L	18417	+	protein_coding_gene	AGAP005601	unspecified product	NA	614	0.0613446
2L	17779235	17797651	17783624	C	A	0.461538	0.145833	-0.315705	3.56708	upstream_gene_variant	MODIFIER	aga-mir-263b	n.-820C>A		2L	18417	+	protein_coding_gene	AGAP005601	unspecified product	NA	614	0.0613446
2L	17779235	17797651	17794028	G	A	0.433333	0.333333	-0.1	3.56242	intron_variant	MODIFIER	AGAP005601	c.550-509G>A		2L	18417	+	protein_coding_gene	AGAP005601	unspecified product	NA	614	0.0613446
2L	17779235	17797651	17782143	T	C	0.4	0.209677	-0.190323	3.56774	intron_variant	MODIFIER	AGAP005601	c.-40+2417T>C		2L	18417	+	protein_coding_gene	AGAP005601	unspecified product	NA	614	0.0613446
2L	17779235	17797651	17785788	A	G	0.387097	0.275862	-0.111235	3.56611	downstream_gene_variant	MODIFIER	aga-mir-263b	n.*1249A>G		2L	18417	+	protein_coding_gene	AGAP005601	unspecified product	NA	614	0.0613446
2L	17779235	17797651	17785591	G	A	0.355932	0.216667	-0.139266	3.5662	intron_variant	MODIFIER	AGAP005601	c.-40+5865G>A		2L	18417	+	protein_coding_gene	AGAP005601	unspecified product	NA	614	0.0613446
2L	17779235	17797651	17780981	T	G	0.428571	0.172414	-0.256158	3.56826	upstream_gene_variant	MODIFIER	aga-mir-263b	n.-3463T>G		2L	18417	+	protein_coding_gene	AGAP005601	unspecified product	NA	614	0.0613446
2L	17779235	17797651	17788357	A	T	0.352941	0.20339	-0.149551	3.56496	downstream_gene_variant	MODIFIER	aga-mir-263b	n.*3818A>T		2L	18417	+	protein_coding_gene	AGAP005601	unspecified product	NA	614	0.0613446
2L	17779235	17797651	17781906	T	C	0.454545	0.186441	-0.268105	3.56785	upstream_gene_variant	MODIFIER	aga-mir-263b	n.-2538T>C		2L	18417	+	protein_coding_gene	AGAP005601	unspecified product	NA	614	0.0613446
2L	17779235	17797651	17788083	A	G	0.390625	0.2	-0.190625	3.56508	downstream_gene_variant	MODIFIER	aga-mir-263b	n.*3544A>G		2L	18417	+	protein_coding_gene	AGAP005601	unspecified product	NA	614	0.0613446
2L	17779235	17797651	17781490	T	C	0.415094	0.174603	-0.240491	3.56803	upstream_gene_variant	MODIFIER	aga-mir-263b	n.-2954T>C		2L	18417	+	protein_coding_gene	AGAP005601	unspecified product	NA	614	0.0613446
2L	17779235	17797651	17794128	G	A	0.415385	0.32	-0.0953846	3.56238	intron_variant	MODIFIER	AGAP005601	c.550-409G>A		2L	18417	+	protein_coding_gene	AGAP005601	unspecified product	NA	614	0.0613446
2L	17779235	17797651	17792849	T	A	0.5	0.193548	-0.306452	3.56295	missense_variant	MODERATE	AGAP005601	c.434T>A	p.Val145Asp	2L	18417	+	protein_coding_gene	AGAP005601	unspecified product	NA	614	0.0613446
2L	17779235	17797651	17793848	A	G	0.368421	0.235294	-0.133127	3.5625	intron_variant	MODIFIER	AGAP005601	c.550-689A>G		2L	18417	+	protein_coding_gene	AGAP005601	unspecified product	NA	614	0.0613446
2L	17779235	17797651	17789401	T	C	0.42623	0.169492	-0.256738	3.56449	intron_variant	MODIFIER	AGAP005601	c.-39-2976T>C		2L	18417	+	protein_coding_gene	AGAP005601	unspecified product	NA	614	0.0613446
2L	17779235	17797651	17787844	T	C	0.3125	0.188679	-0.123821	3.56519	downstream_gene_variant	MODIFIER	aga-mir-263b	n.*3305T>C		2L	18417	+	protein_coding_gene	AGAP005601	unspecified product	NA	614	0.0613446
2L	17779235	17797651	17795870	A	T	0.313433	0.227273	-0.0861601	3.5616	intron_variant	MODIFIER	AGAP005601	c.1188-13A>T		2L	18417	+	protein_coding_gene	AGAP005601	unspecified product	NA	614	0.0613446
2L	17779235	17797651	17793859	G	T	0.358491	0.22	-0.138491	3.5625	intron_variant	MODIFIER	AGAP005601	c.550-678G>T		2L	18417	+	protein_coding_gene	AGAP005601	unspecified product	NA	614	0.0613446
2L	17779235	17797651	17782040	G	C	0.425926	0.22807	-0.197856	3.56779	intron_variant	MODIFIER	AGAP005601	c.-40+2314G>C		2L	18417	+	protein_coding_gene	AGAP005601	unspecified product	NA	614	0.0613446
2L	17779235	17797651	17784165	G	C	0.490909	0.1875	-0.303409	3.56684	upstream_gene_variant	MODIFIER	aga-mir-263b	n.-279G>C		2L	18417	+	protein_coding_gene	AGAP005601	unspecified product	NA	614	0.0613446
2L	17779235	17797651	17788279	G	A	0.367347	0.150943	-0.216404	3.565	intron_variant	MODIFIER	AGAP005601	c.-39-4098G>A		2L	18417	+	protein_coding_gene	AGAP005601	unspecified product	NA	614	0.0613446
2L	17779235	17797651	17781557	C	G	0.423729	0.188679	-0.23505	3.568	upstream_gene_variant	MODIFIER	aga-mir-263b	n.-2887C>G		2L	18417	+	protein_coding_gene	AGAP005601	unspecified product	NA	614	0.0613446
2L	17779235	17797651	17790858	C	G	0.395833	0.19697	-0.198864	3.56384	intron_variant	MODIFIER	AGAP005601	c.-39-1519C>G		2L	18417	+	protein_coding_gene	AGAP005601	unspecified product	NA	614	0.0613446
2L	17779235	17797651	17781531	C	A	0.45283	0.196429	-0.256402	3.56801	upstream_gene_variant	MODIFIER	aga-mir-263b	n.-2913C>A		2L	18417	+	protein_coding_gene	AGAP005601	unspecified product	NA	614	0.0613446
2L	17779235	17797651	17782033	C	A	0.465517	0.254545	-0.210972	3.56779	intron_variant	MODIFIER	AGAP005601	c.-40+2307C>A		2L	18417	+	protein_coding_gene	AGAP005601	unspecified product	NA	614	0.0613446
2L	17779235	17797651	17781378	G	C	0.292308	0.228571	-0.0637363	3.56808	upstream_gene_variant	MODIFIER	aga-mir-263b	n.-3066G>C		2L	18417	+	protein_coding_gene	AGAP005601	unspecified product	NA	614	0.0613446
2L	17779235	17797651	17785401	T	G	0.305085	0.117647	-0.187438	3.56628	intron_variant	MODIFIER	AGAP005601	c.-40+5675T>G		2L	18417	+	protein_coding_gene	AGAP005601	unspecified product	NA	614	0.0613446
2L	17779235	17797651	17785266	T	A	0.288136	0.203704	-0.0844319	3.56634	intron_variant	MODIFIER	AGAP005601	c.-40+5540T>A		2L	18417	+	protein_coding_gene	AGAP005601	unspecified product	NA	614	0.0613446
2L	17779235	17797651	17784931	C	T	0.264151	0.169492	-0.0946594	3.56649	downstream_gene_variant	MODIFIER	aga-mir-263b	n.*392C>T		2L	18417	+	protein_coding_gene	AGAP005601	unspecified product	NA	614	0.0613446
2L	17779235	17797651	17782180	G	T	0.384615	0.20339	-0.181226	3.56772	intron_variant	MODIFIER	AGAP005601	c.-40+2454G>T		2L	18417	+	protein_coding_gene	AGAP005601	unspecified product	NA	614	0.0613446
2L	17779235	17797651	17779362	G	A	0.33871	0.193548	-0.145161	3.56898	5_prime_UTR_premature_start_codon_gain_variant	LOW	AGAP005601	c.-404G>A		2L	18417	+	protein_coding_gene	AGAP005601	unspecified product	NA	614	0.0613446
2L	17779235	17797651	17785713	T	C	0.470588	0.207547	-0.263041	3.56614	downstream_gene_variant	MODIFIER	aga-mir-263b	n.*1174T>C		2L	18417	+	protein_coding_gene	AGAP005601	unspecified product	NA	614	0.0613446
2L	17779235	17797651	17795022	G	C	0.474576	0.208333	-0.266243	3.56198	intron_variant	MODIFIER	AGAP005601	c.893-51G>C		2L	18417	+	protein_coding_gene	AGAP005601	unspecified product	NA	614	0.0613446
2L	17779235	17797651	17794833	A	G	0.354167	0.230769	-0.123397	3.56206	synonymous_variant	LOW	AGAP005601	c.846A>G	p.Arg282Arg	2L	18417	+	protein_coding_gene	AGAP005601	unspecified product	NA	614	0.0613446
2L	17779235	17797651	17788279	G	A	0.367347	0.150943	-0.216404	3.565	downstream_gene_variant	MODIFIER	aga-mir-263b	n.*3740G>A		2L	18417	+	protein_coding_gene	AGAP005601	unspecified product	NA	614	0.0613446
2L	17779235	17797651	17781455	C	T	0.403846	0.2	-0.203846	3.56805	upstream_gene_variant	MODIFIER	aga-mir-263b	n.-2989C>T		2L	18417	+	protein_coding_gene	AGAP005601	unspecified product	NA	614	0.0613446
2L	17779235	17797651	17791825	G	A	0.375	0.223881	-0.151119	3.56341	intron_variant	MODIFIER	AGAP005601	c.-39-552G>A		2L	18417	+	protein_coding_gene	AGAP005601	unspecified product	NA	614	0.0613446
2L	17779235	17797651	17783581	G	A	0.41791	0.163636	-0.254274	3.5671	upstream_gene_variant	MODIFIER	aga-mir-263b	n.-863G>A		2L	18417	+	protein_coding_gene	AGAP005601	unspecified product	NA	614	0.0613446
2L	17779235	17797651	17781490	T	C	0.415094	0.174603	-0.240491	3.56803	intron_variant	MODIFIER	AGAP005601	c.-40+1764T>C		2L	18417	+	protein_coding_gene	AGAP005601	unspecified product	NA	614	0.0613446
2L	17779235	17797651	17781195	A	G	0.25	0.188406	-0.0615942	3.56816	intron_variant	MODIFIER	AGAP005601	c.-40+1469A>G		2L	18417	+	protein_coding_gene	AGAP005601	unspecified product	NA	614	0.0613446
2L	17779235	17797651	17784888	A	T	0.272727	0.189655	-0.0830721	3.56651	downstream_gene_variant	MODIFIER	aga-mir-263b	n.*349A>T		2L	18417	+	protein_coding_gene	AGAP005601	unspecified product	NA	614	0.0613446
2L	17779235	17797651	17784897	C	T	0.280702	0.181818	-0.0988836	3.56651	downstream_gene_variant	MODIFIER	aga-mir-263b	n.*358C>T		2L	18417	+	protein_coding_gene	AGAP005601	unspecified product	NA	614	0.0613446
2L	17779235	17797651	17785266	T	A	0.288136	0.203704	-0.0844319	3.56634	downstream_gene_variant	MODIFIER	aga-mir-263b	n.*727T>A		2L	18417	+	protein_coding_gene	AGAP005601	unspecified product	NA	614	0.0613446
2L	17779235	17797651	17784995	T	C	0.25	0.180328	-0.0696721	3.56646	intron_variant	MODIFIER	AGAP005601	c.-40+5269T>C		2L	18417	+	protein_coding_gene	AGAP005601	unspecified product	NA	614	0.0613446
2L	17779235	17797651	17785129	T	C	0.381818	0.298246	-0.0835726	3.5664	intron_variant	MODIFIER	AGAP005601	c.-40+5403T>C		2L	18417	+	protein_coding_gene	AGAP005601	unspecified product	NA	614	0.0613446
2L	17779235	17797651	17794151	A	T	0.419355	0.272727	-0.146628	3.56237	intron_variant	MODIFIER	AGAP005601	c.550-386A>T		2L	18417	+	protein_coding_gene	AGAP005601	unspecified product	NA	614	0.0613446
2L	17779235	17797651	17793346	C	T	0.421875	0.220339	-0.201536	3.56273	intron_variant	MODIFIER	AGAP005601	c.549+382C>T		2L	18417	+	protein_coding_gene	AGAP005601	unspecified product	NA	614	0.0613446
2L	17779235	17797651	17793251	C	A	0.367347	0.181818	-0.185529	3.56277	intron_variant	MODIFIER	AGAP005601	c.549+287C>A		2L	18417	+	protein_coding_gene	AGAP005601	unspecified product	NA	614	0.0613446
2L	17779235	17797651	17787844	T	C	0.3125	0.188679	-0.123821	3.56519	intron_variant	MODIFIER	AGAP005601	c.-39-4533T>C		2L	18417	+	protein_coding_gene	AGAP005601	unspecified product	NA	614	0.0613446
2L	17779235	17797651	17791731	T	A	0.409836	0.220779	-0.189057	3.56345	intron_variant	MODIFIER	AGAP005601	c.-39-646T>A		2L	18417	+	protein_coding_gene	AGAP005601	unspecified product	NA	614	0.0613446
2L	17779235	17797651	17795813	G	T	0.361111	0.25	-0.111111	3.56162	intron_variant	MODIFIER	AGAP005601	c.1187+9G>T		2L	18417	+	protein_coding_gene	AGAP005601	unspecified product	NA	614	0.0613446
2L	17779235	17797651	17785037	C	T	0.348837	0.210526	-0.138311	3.56645	intron_variant	MODIFIER	AGAP005601	c.-40+5311C>T		2L	18417	+	protein_coding_gene	AGAP005601	unspecified product	NA	614	0.0613446
2L	17779235	17797651	17783520	T	G	0.424242	0.152542	-0.2717	3.56712	intron_variant	MODIFIER	AGAP005601	c.-40+3794T>G		2L	18417	+	protein_coding_gene	AGAP005601	unspecified product	NA	614	0.0613446
2L	17779235	17797651	17790079	G	A	0.333333	0.161765	-0.171569	3.56419	intron_variant	MODIFIER	AGAP005601	c.-39-2298G>A		2L	18417	+	protein_coding_gene	AGAP005601	unspecified product	NA	614	0.0613446
2L	17779235	17797651	17785545	C	T	0.339623	0.208955	-0.130667	3.56622	intron_variant	MODIFIER	AGAP005601	c.-40+5819C>T		2L	18417	+	protein_coding_gene	AGAP005601	unspecified product	NA	614	0.0613446
2L	17779235	17797651	17785401	T	G	0.305085	0.117647	-0.187438	3.56628	downstream_gene_variant	MODIFIER	aga-mir-263b	n.*862T>G		2L	18417	+	protein_coding_gene	AGAP005601	unspecified product	NA	614	0.0613446
2L	17779235	17797651	17785591	G	A	0.355932	0.216667	-0.139266	3.5662	downstream_gene_variant	MODIFIER	aga-mir-263b	n.*1052G>A		2L	18417	+	protein_coding_gene	AGAP005601	unspecified product	NA	614	0.0613446
2L	17779235	17797651	17782203	G	A	0.423077	0.177419	-0.245658	3.56771	intron_variant	MODIFIER	AGAP005601	c.-40+2477G>A		2L	18417	+	protein_coding_gene	AGAP005601	unspecified product	NA	614	0.0613446
2L	17779235	17797651	17792299	C	T	0.490909	0.160714	-0.330195	3.5632	intron_variant	MODIFIER	AGAP005601	c.-39-78C>T		2L	18417	+	protein_coding_gene	AGAP005601	unspecified product	NA	614	0.0613446
2L	17779235	17797651	17784888	A	T	0.272727	0.189655	-0.0830721	3.56651	intron_variant	MODIFIER	AGAP005601	c.-40+5162A>T		2L	18417	+	protein_coding_gene	AGAP005601	unspecified product	NA	614	0.0613446
2L	17779235	17797651	17792698	G	A	0.40625	0.16129	-0.24496	3.56302	missense_variant	MODERATE	AGAP005601	c.283G>A	p.Ala95Thr	2L	18417	+	protein_coding_gene	AGAP005601	unspecified product	NA	614	0.0613446
2L	17779235	17797651	17793843	G	A	0.4	0.235294	-0.164706	3.56251	intron_variant	MODIFIER	AGAP005601	c.550-694G>A		2L	18417	+	protein_coding_gene	AGAP005601	unspecified product	NA	614	0.0613446
2L	17779235	17797651	17791433	T	A	0.426667	0.265823	-0.160844	3.56358	intron_variant	MODIFIER	AGAP005601	c.-39-944T>A		2L	18417	+	protein_coding_gene	AGAP005601	unspecified product	NA	614	0.0613446
2L	17779235	17797651	17795819	G	A	0.333333	0.24	-0.0933333	3.56162	intron_variant	MODIFIER	AGAP005601	c.1187+15G>A		2L	18417	+	protein_coding_gene	AGAP005601	unspecified product	NA	614	0.0613446
2L	17779235	17797651	17784897	C	T	0.280702	0.181818	-0.0988836	3.56651	intron_variant	MODIFIER	AGAP005601	c.-40+5171C>T		2L	18417	+	protein_coding_gene	AGAP005601	unspecified product	NA	614	0.0613446
2L	17779235	17797651	17785171	T	C	0.339286	0.277778	-0.0615079	3.56639	intron_variant	MODIFIER	AGAP005601	c.-40+5445T>C		2L	18417	+	protein_coding_gene	AGAP005601	unspecified product	NA	614	0.0613446
2L	17779235	17797651	17785184	G	A	0.37931	0.264151	-0.115159	3.56638	intron_variant	MODIFIER	AGAP005601	c.-40+5458G>A		2L	18417	+	protein_coding_gene	AGAP005601	unspecified product	NA	614	0.0613446
2L	17779235	17797651	17793879	G	A	0.392857	0.25	-0.142857	3.56249	intron_variant	MODIFIER	AGAP005601	c.550-658G>A		2L	18417	+	protein_coding_gene	AGAP005601	unspecified product	NA	614	0.0613446
2L	17779235	17797651	17783430	A	T	0.5	0.226415	-0.273585	3.56717	upstream_gene_variant	MODIFIER	aga-mir-263b	n.-1014A>T		2L	18417	+	protein_coding_gene	AGAP005601	unspecified product	NA	614	0.0613446
2L	17779235	17797651	17791911	T	A	0.22	0.207547	-0.0124528	3.56337	intron_variant	MODIFIER	AGAP005601	c.-39-466T>A		2L	18417	+	protein_coding_gene	AGAP005601	unspecified product	NA	614	0.0613446
2L	17779235	17797651	17791138	A	C	0.387755	0.175439	-0.212317	3.56372	intron_variant	MODIFIER	AGAP005601	c.-39-1239A>C		2L	18417	+	protein_coding_gene	AGAP005601	unspecified product	NA	614	0.0613446
2L	17779235	17797651	17794578	C	T	0.333333	0.102041	-0.231293	3.56218	synonymous_variant	LOW	AGAP005601	c.591C>T	p.Asn197Asn	2L	18417	+	protein_coding_gene	AGAP005601	unspecified product	NA	614	0.0613446
2L	17779235	17797651	17785171	T	C	0.339286	0.277778	-0.0615079	3.56639	downstream_gene_variant	MODIFIER	aga-mir-263b	n.*632T>C		2L	18417	+	protein_coding_gene	AGAP005601	unspecified product	NA	614	0.0613446
2L	17779235	17797651	17785545	C	T	0.339623	0.208955	-0.130667	3.56622	downstream_gene_variant	MODIFIER	aga-mir-263b	n.*1006C>T		2L	18417	+	protein_coding_gene	AGAP005601	unspecified product	NA	614	0.0613446
2L	17779235	17797651	17791087	T	C	0.361702	0.155172	-0.20653	3.56374	intron_variant	MODIFIER	AGAP005601	c.-39-1290T>C		2L	18417	+	protein_coding_gene	AGAP005601	unspecified product	NA	614	0.0613446
2L	17779235	17797651	17795436	A	G	0.352113	0.117647	-0.234466	3.56179	intron_variant	MODIFIER	AGAP005601	c.1021-69A>G		2L	18417	+	protein_coding_gene	AGAP005601	unspecified product	NA	614	0.0613446
2L	17779235	17797651	17795028	T	G	0.457627	0.22449	-0.233137	3.56198	intron_variant	MODIFIER	AGAP005601	c.893-45T>G		2L	18417	+	protein_coding_gene	AGAP005601	unspecified product	NA	614	0.0613446
2L	17779235	17797651	17791311	T	G	0.346667	0.189655	-0.157011	3.56364	intron_variant	MODIFIER	AGAP005601	c.-39-1066T>G		2L	18417	+	protein_coding_gene	AGAP005601	unspecified product	NA	614	0.0613446
2L	17779235	17797651	17783520	T	G	0.424242	0.152542	-0.2717	3.56712	upstream_gene_variant	MODIFIER	aga-mir-263b	n.-924T>G		2L	18417	+	protein_coding_gene	AGAP005601	unspecified product	NA	614	0.0613446
2L	17779235	17797651	17791565	C	A	0.315789	0.242857	-0.0729323	3.56353	intron_variant	MODIFIER	AGAP005601	c.-39-812C>A		2L	18417	+	protein_coding_gene	AGAP005601	unspecified product	NA	614	0.0613446
2L	17779235	17797651	17795464	T	C	0.434783	0.147059	-0.287724	3.56178	intron_variant	MODIFIER	AGAP005601	c.1021-41T>C		2L	18417	+	protein_coding_gene	AGAP005601	unspecified product	NA	614	0.0613446
2L	17779235	17797651	17795416	A	T	0.384615	0.129032	-0.255583	3.5618	intron_variant	MODIFIER	AGAP005601	c.1021-89A>T		2L	18417	+	protein_coding_gene	AGAP005601	unspecified product	NA	614	0.0613446
2L	17779235	17797651	17785129	T	C	0.381818	0.298246	-0.0835726	3.5664	downstream_gene_variant	MODIFIER	aga-mir-263b	n.*590T>C		2L	18417	+	protein_coding_gene	AGAP005601	unspecified product	NA	614	0.0613446
2L	17779235	17797651	17785184	G	A	0.37931	0.264151	-0.115159	3.56638	downstream_gene_variant	MODIFIER	aga-mir-263b	n.*645G>A		2L	18417	+	protein_coding_gene	AGAP005601	unspecified product	NA	614	0.0613446
2L	17779235	17797651	17785117	G	A	0.425532	0.296296	-0.129236	3.56641	intron_variant	MODIFIER	AGAP005601	c.-40+5391G>A		2L	18417	+	protein_coding_gene	AGAP005601	unspecified product	NA	614	0.0613446
2L	17779235	17797651	17783430	A	T	0.5	0.226415	-0.273585	3.56717	intron_variant	MODIFIER	AGAP005601	c.-40+3704A>T		2L	18417	+	protein_coding_gene	AGAP005601	unspecified product	NA	614	0.0613446
2L	17779235	17797651	17785117	G	A	0.425532	0.296296	-0.129236	3.56641	downstream_gene_variant	MODIFIER	aga-mir-263b	n.*578G>A		2L	18417	+	protein_coding_gene	AGAP005601	unspecified product	NA	614	0.0613446
2L	17779235	17797651	17794871	A	G	0.37037	0.254902	-0.115468	3.56205	missense_variant	MODERATE	AGAP005601	c.884A>G	p.Glu295Gly	2L	18417	+	protein_coding_gene	AGAP005601	unspecified product	NA	614	0.0613446
2L	17802271	17803028	17802622	G	A	0.484848	0.2	-0.284848	3.55858	upstream_gene_variant	MODIFIER	Med20	c.-1006G>A		2L	758	-	protein_coding_gene	AGAP005603	zinc finger protein 706	NA	18	0.0582001
2L	17802271	17803028	17802299	C	T	0.474576	0.224138	-0.250438	3.55872	downstream_gene_variant	MODIFIER	AGAP005605	c.*2053G>A		2L	758	-	protein_coding_gene	AGAP005603	zinc finger protein 706	NA	18	0.0582001
2L	17802271	17803028	17802969	A	G	0.327586	0.127273	-0.200313	3.55842	5_prime_UTR_premature_start_codon_gain_variant	LOW	AGAP005603	c.-20T>C		2L	758	-	protein_coding_gene	AGAP005603	zinc finger protein 706	NA	18	0.0582001
2L	17802271	17803028	17802881	A	T	0.294118	0.176471	-0.117647	3.55846	downstream_gene_variant	MODIFIER	AGAP005605	c.*1471T>A		2L	758	-	protein_coding_gene	AGAP005603	zinc finger protein 706	NA	18	0.0582001
2L	17802271	17803028	17802969	A	G	0.327586	0.127273	-0.200313	3.55842	upstream_gene_variant	MODIFIER	AGAP005606	c.-3586A>G		2L	758	-	protein_coding_gene	AGAP005603	zinc finger protein 706	NA	18	0.0582001
2L	17802271	17803028	17802299	C	T	0.474576	0.224138	-0.250438	3.55872	downstream_gene_variant	MODIFIER	AGAP005602	c.*477C>T		2L	758	-	protein_coding_gene	AGAP005603	zinc finger protein 706	NA	18	0.0582001
2L	17802271	17803028	17802969	A	G	0.327586	0.127273	-0.200313	3.55842	upstream_gene_variant	MODIFIER	Med20	c.-659A>G		2L	758	-	protein_coding_gene	AGAP005603	zinc finger protein 706	NA	18	0.0582001
2L	17802271	17803028	17802299	C	T	0.474576	0.224138	-0.250438	3.55872	upstream_gene_variant	MODIFIER	AGAP005606	c.-4256C>T		2L	758	-	protein_coding_gene	AGAP005603	zinc finger protein 706	NA	18	0.0582001
2L	17802271	17803028	17802949	G	A	0.293103	0.137931	-0.155172	3.55843	upstream_gene_variant	MODIFIER	AGAP005606	c.-3606G>A		2L	758	-	protein_coding_gene	AGAP005603	zinc finger protein 706	NA	18	0.0582001
2L	17802271	17803028	17802299	C	T	0.474576	0.224138	-0.250438	3.55872	upstream_gene_variant	MODIFIER	Med20	c.-1329C>T		2L	758	-	protein_coding_gene	AGAP005603	zinc finger protein 706	NA	18	0.0582001
2L	17802271	17803028	17802299	C	T	0.474576	0.224138	-0.250438	3.55872	3_prime_UTR_variant	MODIFIER	AGAP005603	c.*336G>A		2L	758	-	protein_coding_gene	AGAP005603	zinc finger protein 706	NA	18	0.0582001
2L	17802271	17803028	17802881	A	T	0.294118	0.176471	-0.117647	3.55846	splice_region_variant&intron_variant	LOW	AGAP005603	c.-6-7T>A		2L	758	-	protein_coding_gene	AGAP005603	zinc finger protein 706	NA	18	0.0582001
2L	17802271	17803028	17802881	A	T	0.294118	0.176471	-0.117647	3.55846	downstream_gene_variant	MODIFIER	AGAP005602	c.*1059A>T		2L	758	-	protein_coding_gene	AGAP005603	zinc finger protein 706	NA	18	0.0582001
2L	17802271	17803028	17802299	C	T	0.474576	0.224138	-0.250438	3.55872	downstream_gene_variant	MODIFIER	AGAP005601	c.*4967C>T		2L	758	-	protein_coding_gene	AGAP005603	zinc finger protein 706	NA	18	0.0582001
2L	17802271	17803028	17802622	G	A	0.484848	0.2	-0.284848	3.55858	downstream_gene_variant	MODIFIER	AGAP005601	c.*5290G>A		2L	758	-	protein_coding_gene	AGAP005603	zinc finger protein 706	NA	18	0.0582001
2L	17802271	17803028	17802969	A	G	0.327586	0.127273	-0.200313	3.55842	downstream_gene_variant	MODIFIER	AGAP005602	c.*1147A>G		2L	758	-	protein_coding_gene	AGAP005603	zinc finger protein 706	NA	18	0.0582001
2L	17802271	17803028	17802949	G	A	0.293103	0.137931	-0.155172	3.55843	splice_region_variant&intron_variant	LOW	AGAP005603	c.-7+7C>T		2L	758	-	protein_coding_gene	AGAP005603	zinc finger protein 706	NA	18	0.0582001
2L	17802271	17803028	17802622	G	A	0.484848	0.2	-0.284848	3.55858	3_prime_UTR_variant	MODIFIER	AGAP005603	c.*13C>T		2L	758	-	protein_coding_gene	AGAP005603	zinc finger protein 706	NA	18	0.0582001
2L	17802271	17803028	17802622	G	A	0.484848	0.2	-0.284848	3.55858	upstream_gene_variant	MODIFIER	AGAP005606	c.-3933G>A		2L	758	-	protein_coding_gene	AGAP005603	zinc finger protein 706	NA	18	0.0582001
2L	17802271	17803028	17802881	A	T	0.294118	0.176471	-0.117647	3.55846	upstream_gene_variant	MODIFIER	Med20	c.-747A>T		2L	758	-	protein_coding_gene	AGAP005603	zinc finger protein 706	NA	18	0.0582001
2L	17802271	17803028	17802944	T	G	0.293103	0.122807	-0.170296	3.55843	intron_variant	MODIFIER	AGAP005603	c.-7+12A>C		2L	758	-	protein_coding_gene	AGAP005603	zinc finger protein 706	NA	18	0.0582001
2L	17802271	17803028	17802944	T	G	0.293103	0.122807	-0.170296	3.55843	downstream_gene_variant	MODIFIER	AGAP005602	c.*1122T>G		2L	758	-	protein_coding_gene	AGAP005603	zinc finger protein 706	NA	18	0.0582001
2L	17802271	17803028	17802944	T	G	0.293103	0.122807	-0.170296	3.55843	downstream_gene_variant	MODIFIER	AGAP005605	c.*1408A>C		2L	758	-	protein_coding_gene	AGAP005603	zinc finger protein 706	NA	18	0.0582001
2L	17802271	17803028	17802949	G	A	0.293103	0.137931	-0.155172	3.55843	downstream_gene_variant	MODIFIER	AGAP005605	c.*1403C>T		2L	758	-	protein_coding_gene	AGAP005603	zinc finger protein 706	NA	18	0.0582001
2L	17802271	17803028	17802944	T	G	0.293103	0.122807	-0.170296	3.55843	upstream_gene_variant	MODIFIER	Med20	c.-684T>G		2L	758	-	protein_coding_gene	AGAP005603	zinc finger protein 706	NA	18	0.0582001
2L	17802271	17803028	17802622	G	A	0.484848	0.2	-0.284848	3.55858	downstream_gene_variant	MODIFIER	AGAP005605	c.*1730C>T		2L	758	-	protein_coding_gene	AGAP005603	zinc finger protein 706	NA	18	0.0582001
2L	17802271	17803028	17802969	A	G	0.327586	0.127273	-0.200313	3.55842	downstream_gene_variant	MODIFIER	AGAP005605	c.*1383T>C		2L	758	-	protein_coding_gene	AGAP005603	zinc finger protein 706	NA	18	0.0582001
2L	17802271	17803028	17802881	A	T	0.294118	0.176471	-0.117647	3.55846	upstream_gene_variant	MODIFIER	AGAP005606	c.-3674A>T		2L	758	-	protein_coding_gene	AGAP005603	zinc finger protein 706	NA	18	0.0582001
2L	17802271	17803028	17802969	A	G	0.327586	0.127273	-0.200313	3.55842	5_prime_UTR_variant	MODIFIER	AGAP005603	c.-20T>C		2L	758	-	protein_coding_gene	AGAP005603	zinc finger protein 706	NA	18	0.0582001
2L	17802271	17803028	17802622	G	A	0.484848	0.2	-0.284848	3.55858	downstream_gene_variant	MODIFIER	AGAP005602	c.*800G>A		2L	758	-	protein_coding_gene	AGAP005603	zinc finger protein 706	NA	18	0.0582001
2L	17802271	17803028	17802949	G	A	0.293103	0.137931	-0.155172	3.55843	downstream_gene_variant	MODIFIER	AGAP005602	c.*1127G>A		2L	758	-	protein_coding_gene	AGAP005603	zinc finger protein 706	NA	18	0.0582001
2L	17802271	17803028	17802944	T	G	0.293103	0.122807	-0.170296	3.55843	upstream_gene_variant	MODIFIER	AGAP005606	c.-3611T>G		2L	758	-	protein_coding_gene	AGAP005603	zinc finger protein 706	NA	18	0.0582001
2L	17802271	17803028	17802949	G	A	0.293103	0.137931	-0.155172	3.55843	upstream_gene_variant	MODIFIER	Med20	c.-679G>A		2L	758	-	protein_coding_gene	AGAP005603	zinc finger protein 706	NA	18	0.0582001
2L	17803558	17804284	17804053	A	G	0.369231	0.15873	-0.210501	3.55793	upstream_gene_variant	MODIFIER	AGAP005606	c.-2502A>G		2L	727	+	protein_coding_gene	AGAP005604	Mediator of RNA polymerase II transcription subunit 20 [Source:UniProtKB/Swiss-Prot;Acc:Q7Q6Y4]	Med20	19	0.131092
2L	17803558	17804284	17803696	G	T	0.469388	0.12963	-0.339758	3.55809	downstream_gene_variant	MODIFIER	AGAP005605	c.*656C>A		2L	727	+	protein_coding_gene	AGAP005604	Mediator of RNA polymerase II transcription subunit 20 [Source:UniProtKB/Swiss-Prot;Acc:Q7Q6Y4]	Med20	19	0.131092
2L	17803558	17804284	17803696	G	T	0.469388	0.12963	-0.339758	3.55809	upstream_gene_variant	MODIFIER	AGAP005603	c.-747C>A		2L	727	+	protein_coding_gene	AGAP005604	Mediator of RNA polymerase II transcription subunit 20 [Source:UniProtKB/Swiss-Prot;Acc:Q7Q6Y4]	Med20	19	0.131092
2L	17803558	17804284	17804053	A	G	0.369231	0.15873	-0.210501	3.55793	downstream_gene_variant	MODIFIER	AGAP005602	c.*2231A>G		2L	727	+	protein_coding_gene	AGAP005604	Mediator of RNA polymerase II transcription subunit 20 [Source:UniProtKB/Swiss-Prot;Acc:Q7Q6Y4]	Med20	19	0.131092
2L	17803558	17804284	17804081	C	T	0.322034	0.169492	-0.152542	3.55792	downstream_gene_variant	MODIFIER	AGAP005602	c.*2259C>T		2L	727	+	protein_coding_gene	AGAP005604	Mediator of RNA polymerase II transcription subunit 20 [Source:UniProtKB/Swiss-Prot;Acc:Q7Q6Y4]	Med20	19	0.131092
2L	17803558	17804284	17804236	T	C	0.385965	0.106667	-0.279298	3.55785	synonymous_variant	LOW	Med20	c.609T>C	p.Phe203Phe	2L	727	+	protein_coding_gene	AGAP005604	Mediator of RNA polymerase II transcription subunit 20 [Source:UniProtKB/Swiss-Prot;Acc:Q7Q6Y4]	Med20	19	0.131092
2L	17803558	17804284	17803696	G	T	0.469388	0.12963	-0.339758	3.55809	upstream_gene_variant	MODIFIER	AGAP005606	c.-2859G>T		2L	727	+	protein_coding_gene	AGAP005604	Mediator of RNA polymerase II transcription subunit 20 [Source:UniProtKB/Swiss-Prot;Acc:Q7Q6Y4]	Med20	19	0.131092
2L	17803558	17804284	17803696	G	T	0.469388	0.12963	-0.339758	3.55809	synonymous_variant	LOW	Med20	c.69G>T	p.Leu23Leu	2L	727	+	protein_coding_gene	AGAP005604	Mediator of RNA polymerase II transcription subunit 20 [Source:UniProtKB/Swiss-Prot;Acc:Q7Q6Y4]	Med20	19	0.131092
2L	17803558	17804284	17804236	T	C	0.385965	0.106667	-0.279298	3.55785	downstream_gene_variant	MODIFIER	AGAP005605	c.*116A>G		2L	727	+	protein_coding_gene	AGAP005604	Mediator of RNA polymerase II transcription subunit 20 [Source:UniProtKB/Swiss-Prot;Acc:Q7Q6Y4]	Med20	19	0.131092
2L	17803558	17804284	17804081	C	T	0.322034	0.169492	-0.152542	3.55792	synonymous_variant	LOW	Med20	c.454C>T	p.Leu152Leu	2L	727	+	protein_coding_gene	AGAP005604	Mediator of RNA polymerase II transcription subunit 20 [Source:UniProtKB/Swiss-Prot;Acc:Q7Q6Y4]	Med20	19	0.131092
2L	17803558	17804284	17804089	T	A	0.322034	0.181818	-0.140216	3.55792	upstream_gene_variant	MODIFIER	AGAP005606	c.-2466T>A		2L	727	+	protein_coding_gene	AGAP005604	Mediator of RNA polymerase II transcription subunit 20 [Source:UniProtKB/Swiss-Prot;Acc:Q7Q6Y4]	Med20	19	0.131092
2L	17803558	17804284	17804089	T	A	0.322034	0.181818	-0.140216	3.55792	downstream_gene_variant	MODIFIER	AGAP005602	c.*2267T>A		2L	727	+	protein_coding_gene	AGAP005604	Mediator of RNA polymerase II transcription subunit 20 [Source:UniProtKB/Swiss-Prot;Acc:Q7Q6Y4]	Med20	19	0.131092
2L	17803558	17804284	17804053	A	G	0.369231	0.15873	-0.210501	3.55793	upstream_gene_variant	MODIFIER	AGAP005603	c.-1104T>C		2L	727	+	protein_coding_gene	AGAP005604	Mediator of RNA polymerase II transcription subunit 20 [Source:UniProtKB/Swiss-Prot;Acc:Q7Q6Y4]	Med20	19	0.131092
2L	17803558	17804284	17804053	A	G	0.369231	0.15873	-0.210501	3.55793	synonymous_variant	LOW	Med20	c.426A>G	p.Pro142Pro	2L	727	+	protein_coding_gene	AGAP005604	Mediator of RNA polymerase II transcription subunit 20 [Source:UniProtKB/Swiss-Prot;Acc:Q7Q6Y4]	Med20	19	0.131092
2L	17803558	17804284	17804236	T	C	0.385965	0.106667	-0.279298	3.55785	upstream_gene_variant	MODIFIER	AGAP005603	c.-1287A>G		2L	727	+	protein_coding_gene	AGAP005604	Mediator of RNA polymerase II transcription subunit 20 [Source:UniProtKB/Swiss-Prot;Acc:Q7Q6Y4]	Med20	19	0.131092
2L	17803558	17804284	17804089	T	A	0.322034	0.181818	-0.140216	3.55792	upstream_gene_variant	MODIFIER	AGAP005603	c.-1140A>T		2L	727	+	protein_coding_gene	AGAP005604	Mediator of RNA polymerase II transcription subunit 20 [Source:UniProtKB/Swiss-Prot;Acc:Q7Q6Y4]	Med20	19	0.131092
2L	17803558	17804284	17804081	C	T	0.322034	0.169492	-0.152542	3.55792	upstream_gene_variant	MODIFIER	AGAP005603	c.-1132G>A		2L	727	+	protein_coding_gene	AGAP005604	Mediator of RNA polymerase II transcription subunit 20 [Source:UniProtKB/Swiss-Prot;Acc:Q7Q6Y4]	Med20	19	0.131092
2L	17803558	17804284	17804236	T	C	0.385965	0.106667	-0.279298	3.55785	downstream_gene_variant	MODIFIER	AGAP005602	c.*2414T>C		2L	727	+	protein_coding_gene	AGAP005604	Mediator of RNA polymerase II transcription subunit 20 [Source:UniProtKB/Swiss-Prot;Acc:Q7Q6Y4]	Med20	19	0.131092
2L	17803558	17804284	17804053	A	G	0.369231	0.15873	-0.210501	3.55793	downstream_gene_variant	MODIFIER	AGAP005605	c.*299T>C		2L	727	+	protein_coding_gene	AGAP005604	Mediator of RNA polymerase II transcription subunit 20 [Source:UniProtKB/Swiss-Prot;Acc:Q7Q6Y4]	Med20	19	0.131092
2L	17803558	17804284	17804236	T	C	0.385965	0.106667	-0.279298	3.55785	upstream_gene_variant	MODIFIER	AGAP005606	c.-2319T>C		2L	727	+	protein_coding_gene	AGAP005604	Mediator of RNA polymerase II transcription subunit 20 [Source:UniProtKB/Swiss-Prot;Acc:Q7Q6Y4]	Med20	19	0.131092
2L	17803558	17804284	17804081	C	T	0.322034	0.169492	-0.152542	3.55792	downstream_gene_variant	MODIFIER	AGAP005605	c.*271G>A		2L	727	+	protein_coding_gene	AGAP005604	Mediator of RNA polymerase II transcription subunit 20 [Source:UniProtKB/Swiss-Prot;Acc:Q7Q6Y4]	Med20	19	0.131092
2L	17803558	17804284	17804081	C	T	0.322034	0.169492	-0.152542	3.55792	upstream_gene_variant	MODIFIER	AGAP005606	c.-2474C>T		2L	727	+	protein_coding_gene	AGAP005604	Mediator of RNA polymerase II transcription subunit 20 [Source:UniProtKB/Swiss-Prot;Acc:Q7Q6Y4]	Med20	19	0.131092
2L	17803558	17804284	17804089	T	A	0.322034	0.181818	-0.140216	3.55792	synonymous_variant	LOW	Med20	c.462T>A	p.Arg154Arg	2L	727	+	protein_coding_gene	AGAP005604	Mediator of RNA polymerase II transcription subunit 20 [Source:UniProtKB/Swiss-Prot;Acc:Q7Q6Y4]	Med20	19	0.131092
2L	17803558	17804284	17803696	G	T	0.469388	0.12963	-0.339758	3.55809	downstream_gene_variant	MODIFIER	AGAP005602	c.*1874G>T		2L	727	+	protein_coding_gene	AGAP005604	Mediator of RNA polymerase II transcription subunit 20 [Source:UniProtKB/Swiss-Prot;Acc:Q7Q6Y4]	Med20	19	0.131092
2L	17803558	17804284	17804089	T	A	0.322034	0.181818	-0.140216	3.55792	downstream_gene_variant	MODIFIER	AGAP005605	c.*263A>T		2L	727	+	protein_coding_gene	AGAP005604	Mediator of RNA polymerase II transcription subunit 20 [Source:UniProtKB/Swiss-Prot;Acc:Q7Q6Y4]	Med20	19	0.131092
2L	17804323	17805414	17804376	G	A	0.468085	0.160714	-0.307371	3.55779	upstream_gene_variant	MODIFIER	AGAP005606	c.-2179G>A		2L	1092	-	protein_coding_gene	AGAP005605	unspecified product	NA	27	0.100777
2L	17804323	17805414	17804376	G	A	0.468085	0.160714	-0.307371	3.55779	downstream_gene_variant	MODIFIER	Med20	c.*92G>A		2L	1092	-	protein_coding_gene	AGAP005605	unspecified product	NA	27	0.100777
2L	17804323	17805414	17804817	C	T	0.419355	0.145161	-0.274194	3.55759	upstream_gene_variant	MODIFIER	AGAP005606	c.-1738C>T		2L	1092	-	protein_coding_gene	AGAP005605	unspecified product	NA	27	0.100777
2L	17804323	17805414	17804616	A	G	0.418605	0.220339	-0.198266	3.55768	upstream_gene_variant	MODIFIER	AGAP005606	c.-1939A>G		2L	1092	-	protein_coding_gene	AGAP005605	unspecified product	NA	27	0.100777
2L	17804323	17805414	17804817	C	T	0.419355	0.145161	-0.274194	3.55759	downstream_gene_variant	MODIFIER	Med20	c.*533C>T		2L	1092	-	protein_coding_gene	AGAP005605	unspecified product	NA	27	0.100777
2L	17804323	17805414	17804376	G	A	0.468085	0.160714	-0.307371	3.55779	downstream_gene_variant	MODIFIER	AGAP005602	c.*2554G>A		2L	1092	-	protein_coding_gene	AGAP005605	unspecified product	NA	27	0.100777
2L	17804323	17805414	17804622	G	T	0.431818	0.206897	-0.224922	3.55768	synonymous_variant	LOW	AGAP005605	c.624C>A	p.Ile208Ile	2L	1092	-	protein_coding_gene	AGAP005605	unspecified product	NA	27	0.100777
2L	17804323	17805414	17804622	G	T	0.431818	0.206897	-0.224922	3.55768	downstream_gene_variant	MODIFIER	Med20	c.*338G>T		2L	1092	-	protein_coding_gene	AGAP005605	unspecified product	NA	27	0.100777
2L	17804323	17805414	17804616	A	G	0.418605	0.220339	-0.198266	3.55768	downstream_gene_variant	MODIFIER	Med20	c.*332A>G		2L	1092	-	protein_coding_gene	AGAP005605	unspecified product	NA	27	0.100777
2L	17804323	17805414	17804616	A	G	0.418605	0.220339	-0.198266	3.55768	synonymous_variant	LOW	AGAP005605	c.630T>C	p.Ser210Ser	2L	1092	-	protein_coding_gene	AGAP005605	unspecified product	NA	27	0.100777
2L	17804323	17805414	17804766	A	G	0.430769	0.0862069	-0.344562	3.55761	upstream_gene_variant	MODIFIER	AGAP005603	c.-1817T>C		2L	1092	-	protein_coding_gene	AGAP005605	unspecified product	NA	27	0.100777
2L	17804323	17805414	17804616	A	G	0.418605	0.220339	-0.198266	3.55768	upstream_gene_variant	MODIFIER	AGAP005603	c.-1667T>C		2L	1092	-	protein_coding_gene	AGAP005605	unspecified product	NA	27	0.100777
2L	17804323	17805414	17804622	G	T	0.431818	0.206897	-0.224922	3.55768	downstream_gene_variant	MODIFIER	AGAP005602	c.*2800G>T		2L	1092	-	protein_coding_gene	AGAP005605	unspecified product	NA	27	0.100777
2L	17804323	17805414	17804817	C	T	0.419355	0.145161	-0.274194	3.55759	upstream_gene_variant	MODIFIER	AGAP005603	c.-1868G>A		2L	1092	-	protein_coding_gene	AGAP005605	unspecified product	NA	27	0.100777
2L	17804323	17805414	17804766	A	G	0.430769	0.0862069	-0.344562	3.55761	downstream_gene_variant	MODIFIER	Med20	c.*482A>G		2L	1092	-	protein_coding_gene	AGAP005605	unspecified product	NA	27	0.100777
2L	17804323	17805414	17804622	G	T	0.431818	0.206897	-0.224922	3.55768	upstream_gene_variant	MODIFIER	AGAP005603	c.-1673C>A		2L	1092	-	protein_coding_gene	AGAP005605	unspecified product	NA	27	0.100777
2L	17804323	17805414	17804376	G	A	0.468085	0.160714	-0.307371	3.55779	synonymous_variant	LOW	AGAP005605	c.870C>T	p.Ser290Ser	2L	1092	-	protein_coding_gene	AGAP005605	unspecified product	NA	27	0.100777
2L	17804323	17805414	17804766	A	G	0.430769	0.0862069	-0.344562	3.55761	downstream_gene_variant	MODIFIER	AGAP005602	c.*2944A>G		2L	1092	-	protein_coding_gene	AGAP005605	unspecified product	NA	27	0.100777
2L	17804323	17805414	17804817	C	T	0.419355	0.145161	-0.274194	3.55759	downstream_gene_variant	MODIFIER	AGAP005602	c.*2995C>T		2L	1092	-	protein_coding_gene	AGAP005605	unspecified product	NA	27	0.100777
2L	17804323	17805414	17804766	A	G	0.430769	0.0862069	-0.344562	3.55761	upstream_gene_variant	MODIFIER	AGAP005606	c.-1789A>G		2L	1092	-	protein_coding_gene	AGAP005605	unspecified product	NA	27	0.100777
2L	17804323	17805414	17804622	G	T	0.431818	0.206897	-0.224922	3.55768	upstream_gene_variant	MODIFIER	AGAP005606	c.-1933G>T		2L	1092	-	protein_coding_gene	AGAP005605	unspecified product	NA	27	0.100777
2L	17804323	17805414	17804376	G	A	0.468085	0.160714	-0.307371	3.55779	upstream_gene_variant	MODIFIER	AGAP005603	c.-1427C>T		2L	1092	-	protein_coding_gene	AGAP005605	unspecified product	NA	27	0.100777
2L	17804323	17805414	17804817	C	T	0.419355	0.145161	-0.274194	3.55759	synonymous_variant	LOW	AGAP005605	c.429G>A	p.Thr143Thr	2L	1092	-	protein_coding_gene	AGAP005605	unspecified product	NA	27	0.100777
2L	17804323	17805414	17804766	A	G	0.430769	0.0862069	-0.344562	3.55761	synonymous_variant	LOW	AGAP005605	c.480T>C	p.Tyr160Tyr	2L	1092	-	protein_coding_gene	AGAP005605	unspecified product	NA	27	0.100777
2L	17804323	17805414	17804616	A	G	0.418605	0.220339	-0.198266	3.55768	downstream_gene_variant	MODIFIER	AGAP005602	c.*2794A>G		2L	1092	-	protein_coding_gene	AGAP005605	unspecified product	NA	27	0.100777
2L	17805981	17830356	17806586	A	G	0.510204	0.132075	-0.378129	3.5568	intron_variant	MODIFIER	AGAP005606	c.-395+426A>G		2L	24376	+	protein_coding_gene	AGAP005606	unspecified product	NA	799	0.0713253
2L	17805981	17830356	17810666	T	C	0.283333	0.152174	-0.131159	3.55497	intron_variant	MODIFIER	AGAP005606	c.-394-3853T>C		2L	24376	+	protein_coding_gene	AGAP005606	unspecified product	NA	799	0.0713253
2L	17805981	17830356	17811279	T	G	0.38806	0.269841	-0.118218	3.5547	intron_variant	MODIFIER	AGAP005606	c.-394-3240T>G		2L	24376	+	protein_coding_gene	AGAP005606	unspecified product	NA	799	0.0713253
2L	17805981	17830356	17826140	T	C	0.368421	0.142857	-0.225564	3.54803	intron_variant	MODIFIER	AGAP005606	c.3525+163T>C		2L	24376	+	protein_coding_gene	AGAP005606	unspecified product	NA	799	0.0713253
2L	17805981	17830356	17810395	C	T	0.333333	0.145455	-0.187879	3.55509	intron_variant	MODIFIER	AGAP005606	c.-394-4124C>T		2L	24376	+	protein_coding_gene	AGAP005606	unspecified product	NA	799	0.0713253
2L	17805981	17830356	17810413	G	A	0.327586	0.104167	-0.22342	3.55509	upstream_gene_variant	MODIFIER	AGAP005605	c.-5087C>T		2L	24376	+	protein_coding_gene	AGAP005606	unspecified product	NA	799	0.0713253
2L	17805981	17830356	17806586	A	G	0.510204	0.132075	-0.378129	3.5568	downstream_gene_variant	MODIFIER	AGAP005602	c.*4764A>G		2L	24376	+	protein_coding_gene	AGAP005606	unspecified product	NA	799	0.0713253
2L	17805981	17830356	17809802	A	G	0.357143	0.183673	-0.173469	3.55536	upstream_gene_variant	MODIFIER	AGAP005605	c.-4476T>C		2L	24376	+	protein_coding_gene	AGAP005606	unspecified product	NA	799	0.0713253
2L	17805981	17830356	17810413	G	A	0.327586	0.104167	-0.22342	3.55509	intron_variant	MODIFIER	AGAP005606	c.-394-4106G>A		2L	24376	+	protein_coding_gene	AGAP005606	unspecified product	NA	799	0.0713253
2L	17805981	17830356	17810595	C	T	0.279412	0.116279	-0.163133	3.555	intron_variant	MODIFIER	AGAP005606	c.-394-3924C>T		2L	24376	+	protein_coding_gene	AGAP005606	unspecified product	NA	799	0.0713253
2L	17805981	17830356	17826095	C	A	0.35	0.117647	-0.232353	3.54806	downstream_gene_variant	MODIFIER	AGAP005608	c.*5003G>T		2L	24376	+	protein_coding_gene	AGAP005606	unspecified product	NA	799	0.0713253
2L	17805981	17830356	17810841	G	A	0.294118	0.131148	-0.16297	3.55489	intron_variant	MODIFIER	AGAP005606	c.-394-3678G>A		2L	24376	+	protein_coding_gene	AGAP005606	unspecified product	NA	799	0.0713253
2L	17805981	17830356	17825875	C	A	0.362319	0.130435	-0.231884	3.54815	downstream_gene_variant	MODIFIER	AGAP005608	c.*5223G>T		2L	24376	+	protein_coding_gene	AGAP005606	unspecified product	NA	799	0.0713253
2L	17805981	17830356	17811588	G	T	0.454545	0.142857	-0.311688	3.55456	intron_variant	MODIFIER	AGAP005606	c.-394-2931G>T		2L	24376	+	protein_coding_gene	AGAP005606	unspecified product	NA	799	0.0713253
2L	17805981	17830356	17806586	A	G	0.510204	0.132075	-0.378129	3.5568	upstream_gene_variant	MODIFIER	AGAP005605	c.-1260T>C		2L	24376	+	protein_coding_gene	AGAP005606	unspecified product	NA	799	0.0713253
2L	17805981	17830356	17806884	T	A	0.439024	0.116667	-0.322358	3.55667	upstream_gene_variant	MODIFIER	AGAP005603	c.-3935A>T		2L	24376	+	protein_coding_gene	AGAP005606	unspecified product	NA	799	0.0713253
2L	17805981	17830356	17827961	T	G	0.3125	0.226415	-0.0860849	3.54722	downstream_gene_variant	MODIFIER	AGAP005608	c.*3137A>C		2L	24376	+	protein_coding_gene	AGAP005606	unspecified product	NA	799	0.0713253
2L	17805981	17830356	17811338	T	C	0.453333	0.275362	-0.177971	3.55467	intron_variant	MODIFIER	AGAP005606	c.-394-3181T>C		2L	24376	+	protein_coding_gene	AGAP005606	unspecified product	NA	799	0.0713253
2L	17805981	17830356	17826032	C	T	0.411765	0.132075	-0.279689	3.54808	intron_variant	MODIFIER	AGAP005606	c.3525+55C>T		2L	24376	+	protein_coding_gene	AGAP005606	unspecified product	NA	799	0.0713253
2L	17805981	17830356	17806441	G	A	0.4	0.18	-0.22	3.55686	intron_variant	MODIFIER	AGAP005606	c.-395+281G>A		2L	24376	+	protein_coding_gene	AGAP005606	unspecified product	NA	799	0.0713253
2L	17805981	17830356	17826046	G	T	0.362319	0.12	-0.242319	3.54808	downstream_gene_variant	MODIFIER	AGAP005608	c.*5052C>A		2L	24376	+	protein_coding_gene	AGAP005606	unspecified product	NA	799	0.0713253
2L	17805981	17830356	17810755	T	C	0.351852	0.153846	-0.198006	3.55493	intron_variant	MODIFIER	AGAP005606	c.-394-3764T>C		2L	24376	+	protein_coding_gene	AGAP005606	unspecified product	NA	799	0.0713253
2L	17805981	17830356	17810523	G	C	0.275362	0.162791	-0.112572	3.55504	intron_variant	MODIFIER	AGAP005606	c.-394-3996G>C		2L	24376	+	protein_coding_gene	AGAP005606	unspecified product	NA	799	0.0713253
2L	17805981	17830356	17806878	C	T	0.463415	0.114754	-0.348661	3.55667	upstream_gene_variant	MODIFIER	AGAP005605	c.-1552G>A		2L	24376	+	protein_coding_gene	AGAP005606	unspecified product	NA	799	0.0713253
2L	17805981	17830356	17811526	A	G	0.344828	0.170213	-0.174615	3.55459	intron_variant	MODIFIER	AGAP005606	c.-394-2993A>G		2L	24376	+	protein_coding_gene	AGAP005606	unspecified product	NA	799	0.0713253
2L	17805981	17830356	17806586	A	G	0.510204	0.132075	-0.378129	3.5568	upstream_gene_variant	MODIFIER	AGAP005603	c.-3637T>C		2L	24376	+	protein_coding_gene	AGAP005606	unspecified product	NA	799	0.0713253
2L	17805981	17830356	17806187	A	G	0.568182	0.118644	-0.449538	3.55698	upstream_gene_variant	MODIFIER	AGAP005605	c.-861T>C		2L	24376	+	protein_coding_gene	AGAP005606	unspecified product	NA	799	0.0713253
2L	17805981	17830356	17810395	C	T	0.333333	0.145455	-0.187879	3.55509	upstream_gene_variant	MODIFIER	AGAP005605	c.-5069G>A		2L	24376	+	protein_coding_gene	AGAP005606	unspecified product	NA	799	0.0713253
2L	17805981	17830356	17806878	C	T	0.463415	0.114754	-0.348661	3.55667	intron_variant	MODIFIER	AGAP005606	c.-395+718C>T		2L	24376	+	protein_coding_gene	AGAP005606	unspecified product	NA	799	0.0713253
2L	17805981	17830356	17826046	G	T	0.362319	0.12	-0.242319	3.54808	intron_variant	MODIFIER	AGAP005606	c.3525+69G>T		2L	24376	+	protein_coding_gene	AGAP005606	unspecified product	NA	799	0.0713253
2L	17805981	17830356	17811519	A	G	0.327869	0.1875	-0.140369	3.55459	intron_variant	MODIFIER	AGAP005606	c.-394-3000A>G		2L	24376	+	protein_coding_gene	AGAP005606	unspecified product	NA	799	0.0713253
2L	17805981	17830356	17810255	G	A	0.62	0.826923	0.206923	3.55516	intron_variant	MODIFIER	AGAP005606	c.-395+4095G>A		2L	24376	+	protein_coding_gene	AGAP005606	unspecified product	NA	799	0.0713253
2L	17805981	17830356	17826032	C	T	0.411765	0.132075	-0.279689	3.54808	downstream_gene_variant	MODIFIER	AGAP005608	c.*5066G>A		2L	24376	+	protein_coding_gene	AGAP005606	unspecified product	NA	799	0.0713253
2L	17805981	17830356	17826512	C	T	0.446429	0.189655	-0.256773	3.54787	downstream_gene_variant	MODIFIER	AGAP005608	c.*4586G>A		2L	24376	+	protein_coding_gene	AGAP005606	unspecified product	NA	799	0.0713253
2L	17805981	17830356	17826126	C	T	0.357143	0.0980392	-0.259104	3.54804	intron_variant	MODIFIER	AGAP005606	c.3525+149C>T		2L	24376	+	protein_coding_gene	AGAP005606	unspecified product	NA	799	0.0713253
2L	17805981	17830356	17826084	A	C	0.353846	0.12963	-0.224217	3.54806	intron_variant	MODIFIER	AGAP005606	c.3525+107A>C		2L	24376	+	protein_coding_gene	AGAP005606	unspecified product	NA	799	0.0713253
2L	17805981	17830356	17826095	C	A	0.35	0.117647	-0.232353	3.54806	intron_variant	MODIFIER	AGAP005606	c.3525+118C>A		2L	24376	+	protein_coding_gene	AGAP005606	unspecified product	NA	799	0.0713253
2L	17805981	17830356	17806878	C	T	0.463415	0.114754	-0.348661	3.55667	upstream_gene_variant	MODIFIER	AGAP005603	c.-3929G>A		2L	24376	+	protein_coding_gene	AGAP005606	unspecified product	NA	799	0.0713253
2L	17805981	17830356	17806878	C	T	0.463415	0.114754	-0.348661	3.55667	downstream_gene_variant	MODIFIER	AGAP005602	c.*5056C>T		2L	24376	+	protein_coding_gene	AGAP005606	unspecified product	NA	799	0.0713253
2L	17805981	17830356	17822909	A	G	0.509434	0.280702	-0.228732	3.54948	intron_variant	MODIFIER	AGAP005606	c.490-33A>G		2L	24376	+	protein_coding_gene	AGAP005606	unspecified product	NA	799	0.0713253
2L	17805981	17830356	17825875	C	A	0.362319	0.130435	-0.231884	3.54815	synonymous_variant	LOW	AGAP005606	c.3423C>A	p.Ala1141Ala	2L	24376	+	protein_coding_gene	AGAP005606	unspecified product	NA	799	0.0713253
2L	17805981	17830356	17810255	G	A	0.62	0.826923	0.206923	3.55516	upstream_gene_variant	MODIFIER	AGAP005605	c.-4929C>T		2L	24376	+	protein_coding_gene	AGAP005606	unspecified product	NA	799	0.0713253
2L	17805981	17830356	17826020	C	T	0.409091	0.117647	-0.291444	3.54809	downstream_gene_variant	MODIFIER	AGAP005608	c.*5078G>A		2L	24376	+	protein_coding_gene	AGAP005606	unspecified product	NA	799	0.0713253
2L	17805981	17830356	17807264	G	A	0.492537	0.280702	-0.211836	3.5565	upstream_gene_variant	MODIFIER	AGAP005603	c.-4315C>T		2L	24376	+	protein_coding_gene	AGAP005606	unspecified product	NA	799	0.0713253
2L	17805981	17830356	17806878	C	T	0.463415	0.114754	-0.348661	3.55667	downstream_gene_variant	MODIFIER	Med20	c.*2594C>T		2L	24376	+	protein_coding_gene	AGAP005606	unspecified product	NA	799	0.0713253
2L	17805981	17830356	17826857	T	C	0.460317	0.134615	-0.325702	3.54771	downstream_gene_variant	MODIFIER	AGAP005608	c.*4241A>G		2L	24376	+	protein_coding_gene	AGAP005606	unspecified product	NA	799	0.0713253
2L	17805981	17830356	17806176	G	A	0.568182	0.140351	-0.427831	3.55698	intron_variant	MODIFIER	AGAP005606	c.-395+16G>A		2L	24376	+	protein_coding_gene	AGAP005606	unspecified product	NA	799	0.0713253
2L	17805981	17830356	17821576	A	T	0.384615	0.135593	-0.249022	3.55008	intron_variant	MODIFIER	AGAP005606	c.263-712A>T		2L	24376	+	protein_coding_gene	AGAP005606	unspecified product	NA	799	0.0713253
2L	17805981	17830356	17826078	C	A	0.380952	0.132075	-0.248877	3.54806	intron_variant	MODIFIER	AGAP005606	c.3525+101C>A		2L	24376	+	protein_coding_gene	AGAP005606	unspecified product	NA	799	0.0713253
2L	17805981	17830356	17816784	C	A	0.45283	0.135593	-0.317237	3.55223	intron_variant	MODIFIER	AGAP005606	c.48-1745C>A		2L	24376	+	protein_coding_gene	AGAP005606	unspecified product	NA	799	0.0713253
2L	17805981	17830356	17825608	C	T	0.362069	0.125	-0.237069	3.54827	synonymous_variant	LOW	AGAP005606	c.3156C>T	p.Tyr1052Tyr	2L	24376	+	protein_coding_gene	AGAP005606	unspecified product	NA	799	0.0713253
2L	17805981	17830356	17816862	A	G	0.436364	0.218182	-0.218182	3.55219	intron_variant	MODIFIER	AGAP005606	c.48-1667A>G		2L	24376	+	protein_coding_gene	AGAP005606	unspecified product	NA	799	0.0713253
2L	17805981	17830356	17806586	A	G	0.510204	0.132075	-0.378129	3.5568	downstream_gene_variant	MODIFIER	Med20	c.*2302A>G		2L	24376	+	protein_coding_gene	AGAP005606	unspecified product	NA	799	0.0713253
2L	17805981	17830356	17806884	T	A	0.439024	0.116667	-0.322358	3.55667	upstream_gene_variant	MODIFIER	AGAP005605	c.-1558A>T		2L	24376	+	protein_coding_gene	AGAP005606	unspecified product	NA	799	0.0713253
2L	17805981	17830356	17809516	G	T	0.40625	0.196721	-0.209529	3.55549	intron_variant	MODIFIER	AGAP005606	c.-395+3356G>T		2L	24376	+	protein_coding_gene	AGAP005606	unspecified product	NA	799	0.0713253
2L	17805981	17830356	17826020	C	T	0.409091	0.117647	-0.291444	3.54809	intron_variant	MODIFIER	AGAP005606	c.3525+43C>T		2L	24376	+	protein_coding_gene	AGAP005606	unspecified product	NA	799	0.0713253
2L	17805981	17830356	17816668	G	A	0.346939	0.133333	-0.213605	3.55228	intron_variant	MODIFIER	AGAP005606	c.47+1709G>A		2L	24376	+	protein_coding_gene	AGAP005606	unspecified product	NA	799	0.0713253
2L	17805981	17830356	17826078	C	A	0.380952	0.132075	-0.248877	3.54806	downstream_gene_variant	MODIFIER	AGAP005608	c.*5020G>T		2L	24376	+	protein_coding_gene	AGAP005606	unspecified product	NA	799	0.0713253
2L	17805981	17830356	17816683	T	A	0.387755	0.142857	-0.244898	3.55228	intron_variant	MODIFIER	AGAP005606	c.47+1724T>A		2L	24376	+	protein_coding_gene	AGAP005606	unspecified product	NA	799	0.0713253
2L	17805981	17830356	17816631	A	G	0.377358	0.132075	-0.245283	3.5523	intron_variant	MODIFIER	AGAP005606	c.47+1672A>G		2L	24376	+	protein_coding_gene	AGAP005606	unspecified product	NA	799	0.0713253
2L	17805981	17830356	17806176	G	A	0.568182	0.140351	-0.427831	3.55698	downstream_gene_variant	MODIFIER	Med20	c.*1892G>A		2L	24376	+	protein_coding_gene	AGAP005606	unspecified product	NA	799	0.0713253
2L	17805981	17830356	17808886	C	G	0.301887	0.134615	-0.167271	3.55577	upstream_gene_variant	MODIFIER	AGAP005605	c.-3560G>C		2L	24376	+	protein_coding_gene	AGAP005606	unspecified product	NA	799	0.0713253
2L	17805981	17830356	17806176	G	A	0.568182	0.140351	-0.427831	3.55698	upstream_gene_variant	MODIFIER	AGAP005605	c.-850C>T		2L	24376	+	protein_coding_gene	AGAP005606	unspecified product	NA	799	0.0713253
2L	17805981	17830356	17826789	A	G	0.40678	0.148148	-0.258632	3.54774	downstream_gene_variant	MODIFIER	AGAP005608	c.*4309T>C		2L	24376	+	protein_coding_gene	AGAP005606	unspecified product	NA	799	0.0713253
2L	17805981	17830356	17825590	T	G	0.436364	0.14	-0.296364	3.54828	synonymous_variant	LOW	AGAP005606	c.3138T>G	p.Arg1046Arg	2L	24376	+	protein_coding_gene	AGAP005606	unspecified product	NA	799	0.0713253
2L	17805981	17830356	17826084	A	C	0.353846	0.12963	-0.224217	3.54806	downstream_gene_variant	MODIFIER	AGAP005608	c.*5014T>G		2L	24376	+	protein_coding_gene	AGAP005606	unspecified product	NA	799	0.0713253
2L	17805981	17830356	17806441	G	A	0.4	0.18	-0.22	3.55686	upstream_gene_variant	MODIFIER	AGAP005603	c.-3492C>T		2L	24376	+	protein_coding_gene	AGAP005606	unspecified product	NA	799	0.0713253
2L	17805981	17830356	17809516	G	T	0.40625	0.196721	-0.209529	3.55549	upstream_gene_variant	MODIFIER	AGAP005605	c.-4190C>A		2L	24376	+	protein_coding_gene	AGAP005606	unspecified product	NA	799	0.0713253
2L	17805981	17830356	17826146	T	C	0.375	0.166667	-0.208333	3.54803	intron_variant	MODIFIER	AGAP005606	c.3525+169T>C		2L	24376	+	protein_coding_gene	AGAP005606	unspecified product	NA	799	0.0713253
2L	17805981	17830356	17821492	G	A	0.31746	0.157895	-0.159566	3.55012	intron_variant	MODIFIER	AGAP005606	c.263-796G>A		2L	24376	+	protein_coding_gene	AGAP005606	unspecified product	NA	799	0.0713253
2L	17805981	17830356	17825590	T	G	0.436364	0.14	-0.296364	3.54828	downstream_gene_variant	MODIFIER	AGAP005608	c.*5508A>C		2L	24376	+	protein_coding_gene	AGAP005606	unspecified product	NA	799	0.0713253
2L	17805981	17830356	17825433	C	T	0.307692	0.203704	-0.103989	3.54835	missense_variant	MODERATE	AGAP005606	c.2981C>T	p.Ala994Val	2L	24376	+	protein_coding_gene	AGAP005606	unspecified product	NA	799	0.0713253
2L	17805981	17830356	17814879	C	T	0.403846	0.148148	-0.255698	3.55308	5_prime_UTR_variant	MODIFIER	AGAP005606	c.-34C>T		2L	24376	+	protein_coding_gene	AGAP005606	unspecified product	NA	799	0.0713253
2L	17805981	17830356	17808282	G	A	0.389831	0.225806	-0.164024	3.55604	intron_variant	MODIFIER	AGAP005606	c.-395+2122G>A		2L	24376	+	protein_coding_gene	AGAP005606	unspecified product	NA	799	0.0713253
2L	17805981	17830356	17826512	C	T	0.446429	0.189655	-0.256773	3.54787	intron_variant	MODIFIER	AGAP005606	c.3526-221C>T		2L	24376	+	protein_coding_gene	AGAP005606	unspecified product	NA	799	0.0713253
2L	17805981	17830356	17816746	T	C	0.46	0.173077	-0.286923	3.55225	intron_variant	MODIFIER	AGAP005606	c.48-1783T>C		2L	24376	+	protein_coding_gene	AGAP005606	unspecified product	NA	799	0.0713253
2L	17805981	17830356	17808886	C	G	0.301887	0.134615	-0.167271	3.55577	intron_variant	MODIFIER	AGAP005606	c.-395+2726C>G		2L	24376	+	protein_coding_gene	AGAP005606	unspecified product	NA	799	0.0713253
2L	17805981	17830356	17826789	A	G	0.40678	0.148148	-0.258632	3.54774	synonymous_variant	LOW	AGAP005606	c.3582A>G	p.Leu1194Leu	2L	24376	+	protein_coding_gene	AGAP005606	unspecified product	NA	799	0.0713253
2L	17805981	17830356	17806441	G	A	0.4	0.18	-0.22	3.55686	downstream_gene_variant	MODIFIER	Med20	c.*2157G>A		2L	24376	+	protein_coding_gene	AGAP005606	unspecified product	NA	799	0.0713253
2L	17805981	17830356	17807437	T	C	0.538462	0.272727	-0.265734	3.55642	upstream_gene_variant	MODIFIER	AGAP005603	c.-4488A>G		2L	24376	+	protein_coding_gene	AGAP005606	unspecified product	NA	799	0.0713253
2L	17805981	17830356	17828036	G	T	0.395833	0.160714	-0.235119	3.54718	downstream_gene_variant	MODIFIER	AGAP005608	c.*3062C>A		2L	24376	+	protein_coding_gene	AGAP005606	unspecified product	NA	799	0.0713253
2L	17805981	17830356	17825845	A	G	0.608696	0.882353	0.273657	3.54817	downstream_gene_variant	MODIFIER	AGAP005608	c.*5253T>C		2L	24376	+	protein_coding_gene	AGAP005606	unspecified product	NA	799	0.0713253
2L	17805981	17830356	17806187	A	G	0.568182	0.118644	-0.449538	3.55698	downstream_gene_variant	MODIFIER	AGAP005602	c.*4365A>G		2L	24376	+	protein_coding_gene	AGAP005606	unspecified product	NA	799	0.0713253
2L	17805981	17830356	17807264	G	A	0.492537	0.280702	-0.211836	3.5565	intron_variant	MODIFIER	AGAP005606	c.-395+1104G>A		2L	24376	+	protein_coding_gene	AGAP005606	unspecified product	NA	799	0.0713253
2L	17805981	17830356	17829251	T	C	0.388889	0.203704	-0.185185	3.54664	3_prime_UTR_variant	MODIFIER	AGAP005606	c.*670T>C		2L	24376	+	protein_coding_gene	AGAP005606	unspecified product	NA	799	0.0713253
2L	17805981	17830356	17815104	C	T	0.54717	0.142857	-0.404313	3.55298	intron_variant	MODIFIER	AGAP005606	c.47+145C>T		2L	24376	+	protein_coding_gene	AGAP005606	unspecified product	NA	799	0.0713253
2L	17805981	17830356	17829228	A	G	0.333333	0.226415	-0.106918	3.54665	downstream_gene_variant	MODIFIER	AGAP005608	c.*1870T>C		2L	24376	+	protein_coding_gene	AGAP005606	unspecified product	NA	799	0.0713253
2L	17805981	17830356	17826192	T	C	0.45098	0.185185	-0.265795	3.54801	intron_variant	MODIFIER	AGAP005606	c.3525+215T>C		2L	24376	+	protein_coding_gene	AGAP005606	unspecified product	NA	799	0.0713253
2L	17805981	17830356	17826192	T	C	0.45098	0.185185	-0.265795	3.54801	downstream_gene_variant	MODIFIER	AGAP005608	c.*4906A>G		2L	24376	+	protein_coding_gene	AGAP005606	unspecified product	NA	799	0.0713253
2L	17805981	17830356	17807264	G	A	0.492537	0.280702	-0.211836	3.5565	downstream_gene_variant	MODIFIER	Med20	c.*2980G>A		2L	24376	+	protein_coding_gene	AGAP005606	unspecified product	NA	799	0.0713253
2L	17805981	17830356	17811735	G	A	0.344828	0.193548	-0.151279	3.55449	intron_variant	MODIFIER	AGAP005606	c.-394-2784G>A		2L	24376	+	protein_coding_gene	AGAP005606	unspecified product	NA	799	0.0713253
2L	17805981	17830356	17827961	T	G	0.3125	0.226415	-0.0860849	3.54722	intron_variant	MODIFIER	AGAP005606	c.3922-207T>G		2L	24376	+	protein_coding_gene	AGAP005606	unspecified product	NA	799	0.0713253
2L	17805981	17830356	17809802	A	G	0.357143	0.183673	-0.173469	3.55536	intron_variant	MODIFIER	AGAP005606	c.-395+3642A>G		2L	24376	+	protein_coding_gene	AGAP005606	unspecified product	NA	799	0.0713253
2L	17805981	17830356	17806187	A	G	0.568182	0.118644	-0.449538	3.55698	intron_variant	MODIFIER	AGAP005606	c.-395+27A>G		2L	24376	+	protein_coding_gene	AGAP005606	unspecified product	NA	799	0.0713253
2L	17805981	17830356	17806999	T	A	0.372549	0.15	-0.222549	3.55661	upstream_gene_variant	MODIFIER	AGAP005603	c.-4050A>T		2L	24376	+	protein_coding_gene	AGAP005606	unspecified product	NA	799	0.0713253
2L	17805981	17830356	17826135	C	G	0.362069	0.134615	-0.227454	3.54804	downstream_gene_variant	MODIFIER	AGAP005608	c.*4963G>C		2L	24376	+	protein_coding_gene	AGAP005606	unspecified product	NA	799	0.0713253
2L	17805981	17830356	17829244	C	A	0.381818	0.222222	-0.159596	3.54664	3_prime_UTR_variant	MODIFIER	AGAP005606	c.*663C>A		2L	24376	+	protein_coding_gene	AGAP005606	unspecified product	NA	799	0.0713253
2L	17805981	17830356	17807187	C	T	0.441176	0.189655	-0.251521	3.55653	upstream_gene_variant	MODIFIER	AGAP005605	c.-1861G>A		2L	24376	+	protein_coding_gene	AGAP005606	unspecified product	NA	799	0.0713253
2L	17805981	17830356	17826297	T	G	0.421875	0.2	-0.221875	3.54796	intron_variant	MODIFIER	AGAP005606	c.3525+320T>G		2L	24376	+	protein_coding_gene	AGAP005606	unspecified product	NA	799	0.0713253
2L	17805981	17830356	17829244	C	A	0.381818	0.222222	-0.159596	3.54664	upstream_gene_variant	MODIFIER	AGAP005609	c.-4974C>A		2L	24376	+	protein_coding_gene	AGAP005606	unspecified product	NA	799	0.0713253
2L	17805981	17830356	17819605	T	G	0.368421	0.1875	-0.180921	3.55097	intron_variant	MODIFIER	AGAP005606	c.262+862T>G		2L	24376	+	protein_coding_gene	AGAP005606	unspecified product	NA	799	0.0713253
2L	17805981	17830356	17808893	T	C	0.309091	0.127273	-0.181818	3.55577	upstream_gene_variant	MODIFIER	AGAP005605	c.-3567A>G		2L	24376	+	protein_coding_gene	AGAP005606	unspecified product	NA	799	0.0713253
2L	17805981	17830356	17806999	T	A	0.372549	0.15	-0.222549	3.55661	downstream_gene_variant	MODIFIER	AGAP005602	c.*5177T>A		2L	24376	+	protein_coding_gene	AGAP005606	unspecified product	NA	799	0.0713253
2L	17805981	17830356	17808871	T	C	0.339623	0.145455	-0.194168	3.55578	intron_variant	MODIFIER	AGAP005606	c.-395+2711T>C		2L	24376	+	protein_coding_gene	AGAP005606	unspecified product	NA	799	0.0713253
2L	17805981	17830356	17821015	A	G	0.328358	0.134328	-0.19403	3.55033	intron_variant	MODIFIER	AGAP005606	c.263-1273A>G		2L	24376	+	protein_coding_gene	AGAP005606	unspecified product	NA	799	0.0713253
2L	17805981	17830356	17826829	G	C	0.484848	0.142857	-0.341991	3.54773	downstream_gene_variant	MODIFIER	AGAP005608	c.*4269C>G		2L	24376	+	protein_coding_gene	AGAP005606	unspecified product	NA	799	0.0713253
2L	17805981	17830356	17822959	A	G	0.483871	0.233333	-0.250538	3.54946	synonymous_variant	LOW	AGAP005606	c.507A>G	p.Ser169Ser	2L	24376	+	protein_coding_gene	AGAP005606	unspecified product	NA	799	0.0713253
2L	17805981	17830356	17806441	G	A	0.4	0.18	-0.22	3.55686	downstream_gene_variant	MODIFIER	AGAP005602	c.*4619G>A		2L	24376	+	protein_coding_gene	AGAP005606	unspecified product	NA	799	0.0713253
2L	17805981	17830356	17825845	A	G	0.608696	0.882353	0.273657	3.54817	synonymous_variant	LOW	AGAP005606	c.3393A>G	p.Lys1131Lys	2L	24376	+	protein_coding_gene	AGAP005606	unspecified product	NA	799	0.0713253
2L	17805981	17830356	17815287	G	A	0.480769	0.12963	-0.35114	3.5529	intron_variant	MODIFIER	AGAP005606	c.47+328G>A		2L	24376	+	protein_coding_gene	AGAP005606	unspecified product	NA	799	0.0713253
2L	17805981	17830356	17807187	C	T	0.441176	0.189655	-0.251521	3.55653	downstream_gene_variant	MODIFIER	Med20	c.*2903C>T		2L	24376	+	protein_coding_gene	AGAP005606	unspecified product	NA	799	0.0713253
2L	17805981	17830356	17821357	G	A	0.253521	0.263158	0.00963677	3.55018	intron_variant	MODIFIER	AGAP005606	c.263-931G>A		2L	24376	+	protein_coding_gene	AGAP005606	unspecified product	NA	799	0.0713253
2L	17805981	17830356	17826140	T	C	0.368421	0.142857	-0.225564	3.54803	downstream_gene_variant	MODIFIER	AGAP005608	c.*4958A>G		2L	24376	+	protein_coding_gene	AGAP005606	unspecified product	NA	799	0.0713253
2L	17805981	17830356	17815088	T	A	0.563636	0.145833	-0.417803	3.55299	intron_variant	MODIFIER	AGAP005606	c.47+129T>A		2L	24376	+	protein_coding_gene	AGAP005606	unspecified product	NA	799	0.0713253
2L	17805981	17830356	17821558	A	G	0.359375	0.160714	-0.198661	3.55009	intron_variant	MODIFIER	AGAP005606	c.263-730A>G		2L	24376	+	protein_coding_gene	AGAP005606	unspecified product	NA	799	0.0713253
2L	17805981	17830356	17808886	C	G	0.301887	0.134615	-0.167271	3.55577	downstream_gene_variant	MODIFIER	Med20	c.*4602C>G		2L	24376	+	protein_coding_gene	AGAP005606	unspecified product	NA	799	0.0713253
2L	17805981	17830356	17829312	T	A	0.462963	0.211538	-0.251425	3.54661	downstream_gene_variant	MODIFIER	AGAP005608	c.*1786A>T		2L	24376	+	protein_coding_gene	AGAP005606	unspecified product	NA	799	0.0713253
2L	17805981	17830356	17829312	T	A	0.462963	0.211538	-0.251425	3.54661	upstream_gene_variant	MODIFIER	AGAP005609	c.-4906T>A		2L	24376	+	protein_coding_gene	AGAP005606	unspecified product	NA	799	0.0713253
2L	17805981	17830356	17806187	A	G	0.568182	0.118644	-0.449538	3.55698	downstream_gene_variant	MODIFIER	Med20	c.*1903A>G		2L	24376	+	protein_coding_gene	AGAP005606	unspecified product	NA	799	0.0713253
2L	17805981	17830356	17806441	G	A	0.4	0.18	-0.22	3.55686	upstream_gene_variant	MODIFIER	AGAP005605	c.-1115C>T		2L	24376	+	protein_coding_gene	AGAP005606	unspecified product	NA	799	0.0713253
2L	17805981	17830356	17826857	T	C	0.460317	0.134615	-0.325702	3.54771	missense_variant	MODERATE	AGAP005606	c.3650T>C	p.Val1217Ala	2L	24376	+	protein_coding_gene	AGAP005606	unspecified product	NA	799	0.0713253
2L	17805981	17830356	17806999	T	A	0.372549	0.15	-0.222549	3.55661	intron_variant	MODIFIER	AGAP005606	c.-395+839T>A		2L	24376	+	protein_coding_gene	AGAP005606	unspecified product	NA	799	0.0713253
2L	17805981	17830356	17826498	T	A	0.423729	0.2	-0.223729	3.54787	intron_variant	MODIFIER	AGAP005606	c.3526-235T>A		2L	24376	+	protein_coding_gene	AGAP005606	unspecified product	NA	799	0.0713253
2L	17805981	17830356	17826180	A	G	0.436364	0.172414	-0.26395	3.54802	downstream_gene_variant	MODIFIER	AGAP005608	c.*4918T>C		2L	24376	+	protein_coding_gene	AGAP005606	unspecified product	NA	799	0.0713253
2L	17805981	17830356	17806999	T	A	0.372549	0.15	-0.222549	3.55661	upstream_gene_variant	MODIFIER	AGAP005605	c.-1673A>T		2L	24376	+	protein_coding_gene	AGAP005606	unspecified product	NA	799	0.0713253
2L	17805981	17830356	17819531	T	C	0.333333	0.215686	-0.117647	3.551	intron_variant	MODIFIER	AGAP005606	c.262+788T>C		2L	24376	+	protein_coding_gene	AGAP005606	unspecified product	NA	799	0.0713253
2L	17805981	17830356	17814505	T	G	0.262295	0.166667	-0.0956284	3.55325	intron_variant	MODIFIER	AGAP005606	c.-394-14T>G		2L	24376	+	protein_coding_gene	AGAP005606	unspecified product	NA	799	0.0713253
2L	17805981	17830356	17811712	A	G	0.403509	0.19697	-0.206539	3.5545	intron_variant	MODIFIER	AGAP005606	c.-394-2807A>G		2L	24376	+	protein_coding_gene	AGAP005606	unspecified product	NA	799	0.0713253
2L	17805981	17830356	17808241	T	C	0.377358	0.206897	-0.170462	3.55606	upstream_gene_variant	MODIFIER	AGAP005605	c.-2915A>G		2L	24376	+	protein_coding_gene	AGAP005606	unspecified product	NA	799	0.0713253
2L	17805981	17830356	17828599	A	G	0.333333	0.140351	-0.192982	3.54693	3_prime_UTR_variant	MODIFIER	AGAP005606	c.*18A>G		2L	24376	+	protein_coding_gene	AGAP005606	unspecified product	NA	799	0.0713253
2L	17805981	17830356	17826180	A	G	0.436364	0.172414	-0.26395	3.54802	intron_variant	MODIFIER	AGAP005606	c.3525+203A>G		2L	24376	+	protein_coding_gene	AGAP005606	unspecified product	NA	799	0.0713253
2L	17805981	17830356	17807437	T	C	0.538462	0.272727	-0.265734	3.55642	upstream_gene_variant	MODIFIER	AGAP005605	c.-2111A>G		2L	24376	+	protein_coding_gene	AGAP005606	unspecified product	NA	799	0.0713253
2L	17805981	17830356	17826829	G	C	0.484848	0.142857	-0.341991	3.54773	missense_variant	MODERATE	AGAP005606	c.3622G>C	p.Glu1208Gln	2L	24376	+	protein_coding_gene	AGAP005606	unspecified product	NA	799	0.0713253
2L	17805981	17830356	17825836	G	A	0.641791	0.903846	0.262055	3.54817	synonymous_variant	LOW	AGAP005606	c.3384G>A	p.Thr1128Thr	2L	24376	+	protein_coding_gene	AGAP005606	unspecified product	NA	799	0.0713253
2L	17805981	17830356	17825836	G	A	0.641791	0.903846	0.262055	3.54817	downstream_gene_variant	MODIFIER	AGAP005608	c.*5262C>T		2L	24376	+	protein_coding_gene	AGAP005606	unspecified product	NA	799	0.0713253
2L	17805981	17830356	17826135	C	G	0.362069	0.134615	-0.227454	3.54804	intron_variant	MODIFIER	AGAP005606	c.3525+158C>G		2L	24376	+	protein_coding_gene	AGAP005606	unspecified product	NA	799	0.0713253
2L	17805981	17830356	17826297	T	G	0.421875	0.2	-0.221875	3.54796	downstream_gene_variant	MODIFIER	AGAP005608	c.*4801A>C		2L	24376	+	protein_coding_gene	AGAP005606	unspecified product	NA	799	0.0713253
2L	17805981	17830356	17808241	T	C	0.377358	0.206897	-0.170462	3.55606	downstream_gene_variant	MODIFIER	Med20	c.*3957T>C		2L	24376	+	protein_coding_gene	AGAP005606	unspecified product	NA	799	0.0713253
2L	17805981	17830356	17815083	T	A	0.563636	0.137255	-0.426381	3.55299	intron_variant	MODIFIER	AGAP005606	c.47+124T>A		2L	24376	+	protein_coding_gene	AGAP005606	unspecified product	NA	799	0.0713253
2L	17805981	17830356	17815984	T	C	0.392857	0.301887	-0.0909704	3.55259	intron_variant	MODIFIER	AGAP005606	c.47+1025T>C		2L	24376	+	protein_coding_gene	AGAP005606	unspecified product	NA	799	0.0713253
2L	17805981	17830356	17806130	G	A	0.583333	0.153846	-0.429487	3.557	downstream_gene_variant	MODIFIER	Med20	c.*1846G>A		2L	24376	+	protein_coding_gene	AGAP005606	unspecified product	NA	799	0.0713253
2L	17805981	17830356	17818084	T	G	0.435484	0.2	-0.235484	3.55165	intron_variant	MODIFIER	AGAP005606	c.48-445T>G		2L	24376	+	protein_coding_gene	AGAP005606	unspecified product	NA	799	0.0713253
2L	17805981	17830356	17829156	T	G	0.338462	0.2	-0.138462	3.54668	downstream_gene_variant	MODIFIER	AGAP005608	c.*1942A>C		2L	24376	+	protein_coding_gene	AGAP005606	unspecified product	NA	799	0.0713253
2L	17805981	17830356	17820536	A	T	0.352941	0.142857	-0.210084	3.55055	intron_variant	MODIFIER	AGAP005606	c.263-1752A>T		2L	24376	+	protein_coding_gene	AGAP005606	unspecified product	NA	799	0.0713253
2L	17805981	17830356	17808871	T	C	0.339623	0.145455	-0.194168	3.55578	upstream_gene_variant	MODIFIER	AGAP005605	c.-3545A>G		2L	24376	+	protein_coding_gene	AGAP005606	unspecified product	NA	799	0.0713253
2L	17805981	17830356	17806176	G	A	0.568182	0.140351	-0.427831	3.55698	upstream_gene_variant	MODIFIER	AGAP005603	c.-3227C>T		2L	24376	+	protein_coding_gene	AGAP005606	unspecified product	NA	799	0.0713253
2L	17805981	17830356	17829374	C	G	0.4	0.266667	-0.133333	3.54658	upstream_gene_variant	MODIFIER	AGAP005609	c.-4844C>G		2L	24376	+	protein_coding_gene	AGAP005606	unspecified product	NA	799	0.0713253
2L	17805981	17830356	17829418	G	A	0.346154	0.294118	-0.0520362	3.54656	upstream_gene_variant	MODIFIER	AGAP005609	c.-4800G>A		2L	24376	+	protein_coding_gene	AGAP005606	unspecified product	NA	799	0.0713253
2L	17805981	17830356	17809422	A	T	0.5	0.145161	-0.354839	3.55553	intron_variant	MODIFIER	AGAP005606	c.-395+3262A>T		2L	24376	+	protein_coding_gene	AGAP005606	unspecified product	NA	799	0.0713253
2L	17805981	17830356	17821194	G	A	0.311475	0.272727	-0.0387481	3.55025	intron_variant	MODIFIER	AGAP005606	c.263-1094G>A		2L	24376	+	protein_coding_gene	AGAP005606	unspecified product	NA	799	0.0713253
2L	17805981	17830356	17806884	T	A	0.439024	0.116667	-0.322358	3.55667	intron_variant	MODIFIER	AGAP005606	c.-395+724T>A		2L	24376	+	protein_coding_gene	AGAP005606	unspecified product	NA	799	0.0713253
2L	17805981	17830356	17826146	T	C	0.375	0.166667	-0.208333	3.54803	downstream_gene_variant	MODIFIER	AGAP005608	c.*4952A>G		2L	24376	+	protein_coding_gene	AGAP005606	unspecified product	NA	799	0.0713253
2L	17805981	17830356	17818098	A	G	0.451613	0.2	-0.251613	3.55164	intron_variant	MODIFIER	AGAP005606	c.48-431A>G		2L	24376	+	protein_coding_gene	AGAP005606	unspecified product	NA	799	0.0713253
2L	17805981	17830356	17808241	T	C	0.377358	0.206897	-0.170462	3.55606	intron_variant	MODIFIER	AGAP005606	c.-395+2081T>C		2L	24376	+	protein_coding_gene	AGAP005606	unspecified product	NA	799	0.0713253
2L	17805981	17830356	17807022	G	A	0.333333	0.173913	-0.15942	3.5566	upstream_gene_variant	MODIFIER	AGAP005603	c.-4073C>T		2L	24376	+	protein_coding_gene	AGAP005606	unspecified product	NA	799	0.0713253
2L	17805981	17830356	17823799	A	C	0.459016	0.189655	-0.269361	3.54908	synonymous_variant	LOW	AGAP005606	c.1347A>C	p.Leu449Leu	2L	24376	+	protein_coding_gene	AGAP005606	unspecified product	NA	799	0.0713253
2L	17805981	17830356	17807264	G	A	0.492537	0.280702	-0.211836	3.5565	upstream_gene_variant	MODIFIER	AGAP005605	c.-1938C>T		2L	24376	+	protein_coding_gene	AGAP005606	unspecified product	NA	799	0.0713253
2L	17805981	17830356	17829251	T	C	0.388889	0.203704	-0.185185	3.54664	upstream_gene_variant	MODIFIER	AGAP005609	c.-4967T>C		2L	24376	+	protein_coding_gene	AGAP005606	unspecified product	NA	799	0.0713253
2L	17805981	17830356	17808314	A	G	0.37931	0.237288	-0.142022	3.55603	intron_variant	MODIFIER	AGAP005606	c.-395+2154A>G		2L	24376	+	protein_coding_gene	AGAP005606	unspecified product	NA	799	0.0713253
2L	17805981	17830356	17825608	C	T	0.362069	0.125	-0.237069	3.54827	downstream_gene_variant	MODIFIER	AGAP005608	c.*5490G>A		2L	24376	+	protein_coding_gene	AGAP005606	unspecified product	NA	799	0.0713253
2L	17805981	17830356	17826506	T	C	0.442623	0.150943	-0.29168	3.54787	intron_variant	MODIFIER	AGAP005606	c.3526-227T>C		2L	24376	+	protein_coding_gene	AGAP005606	unspecified product	NA	799	0.0713253
2L	17805981	17830356	17807445	C	T	0.526316	0.245283	-0.281033	3.55641	upstream_gene_variant	MODIFIER	AGAP005603	c.-4496G>A		2L	24376	+	protein_coding_gene	AGAP005606	unspecified product	NA	799	0.0713253
2L	17805981	17830356	17816879	C	G	0.425926	0.188679	-0.237247	3.55219	intron_variant	MODIFIER	AGAP005606	c.48-1650C>G		2L	24376	+	protein_coding_gene	AGAP005606	unspecified product	NA	799	0.0713253
2L	17805981	17830356	17819509	C	A	0.375	0.215686	-0.159314	3.55101	intron_variant	MODIFIER	AGAP005606	c.262+766C>A		2L	24376	+	protein_coding_gene	AGAP005606	unspecified product	NA	799	0.0713253
2L	17805981	17830356	17829110	G	T	0.298507	0.189655	-0.108852	3.5467	3_prime_UTR_variant	MODIFIER	AGAP005606	c.*529G>T		2L	24376	+	protein_coding_gene	AGAP005606	unspecified product	NA	799	0.0713253
2L	17805981	17830356	17807930	T	C	0.391304	0.245614	-0.14569	3.5562	upstream_gene_variant	MODIFIER	AGAP005603	c.-4981A>G		2L	24376	+	protein_coding_gene	AGAP005606	unspecified product	NA	799	0.0713253
2L	17805981	17830356	17807930	T	C	0.391304	0.245614	-0.14569	3.5562	downstream_gene_variant	MODIFIER	Med20	c.*3646T>C		2L	24376	+	protein_coding_gene	AGAP005606	unspecified product	NA	799	0.0713253
2L	17805981	17830356	17806130	G	A	0.583333	0.153846	-0.429487	3.557	upstream_gene_variant	MODIFIER	AGAP005603	c.-3181C>T		2L	24376	+	protein_coding_gene	AGAP005606	unspecified product	NA	799	0.0713253
2L	17805981	17830356	17819545	C	T	0.363636	0.176471	-0.187166	3.55099	intron_variant	MODIFIER	AGAP005606	c.262+802C>T		2L	24376	+	protein_coding_gene	AGAP005606	unspecified product	NA	799	0.0713253
2L	17805981	17830356	17828296	T	C	0.471698	0.2	-0.271698	3.54707	downstream_gene_variant	MODIFIER	AGAP005608	c.*2802A>G		2L	24376	+	protein_coding_gene	AGAP005606	unspecified product	NA	799	0.0713253
2L	17805981	17830356	17828599	A	G	0.333333	0.140351	-0.192982	3.54693	downstream_gene_variant	MODIFIER	AGAP005608	c.*2499T>C		2L	24376	+	protein_coding_gene	AGAP005606	unspecified product	NA	799	0.0713253
2L	17805981	17830356	17826250	A	G	0.461538	0.210526	-0.251012	3.54799	intron_variant	MODIFIER	AGAP005606	c.3525+273A>G		2L	24376	+	protein_coding_gene	AGAP005606	unspecified product	NA	799	0.0713253
2L	17805981	17830356	17822837	C	T	0.407407	0.258065	-0.149343	3.54952	missense_variant	MODERATE	AGAP005606	c.452C>T	p.Ala151Val	2L	24376	+	protein_coding_gene	AGAP005606	unspecified product	NA	799	0.0713253
2L	17805981	17830356	17829312	T	A	0.462963	0.211538	-0.251425	3.54661	3_prime_UTR_variant	MODIFIER	AGAP005606	c.*731T>A		2L	24376	+	protein_coding_gene	AGAP005606	unspecified product	NA	799	0.0713253
2L	17805981	17830356	17806187	A	G	0.568182	0.118644	-0.449538	3.55698	upstream_gene_variant	MODIFIER	AGAP005603	c.-3238T>C		2L	24376	+	protein_coding_gene	AGAP005606	unspecified product	NA	799	0.0713253
2L	17805981	17830356	17821312	T	C	0.253333	0.18	-0.0733333	3.5502	intron_variant	MODIFIER	AGAP005606	c.263-976T>C		2L	24376	+	protein_coding_gene	AGAP005606	unspecified product	NA	799	0.0713253
2L	17805981	17830356	17826384	A	T	0.368421	0.157895	-0.210526	3.54793	intron_variant	MODIFIER	AGAP005606	c.3526-349A>T		2L	24376	+	protein_coding_gene	AGAP005606	unspecified product	NA	799	0.0713253
2L	17805981	17830356	17807052	G	T	0.355932	0.190476	-0.165456	3.55659	upstream_gene_variant	MODIFIER	AGAP005605	c.-1726C>A		2L	24376	+	protein_coding_gene	AGAP005606	unspecified product	NA	799	0.0713253
2L	17805981	17830356	17815077	T	A	0.581818	0.122449	-0.459369	3.55299	intron_variant	MODIFIER	AGAP005606	c.47+118T>A		2L	24376	+	protein_coding_gene	AGAP005606	unspecified product	NA	799	0.0713253
2L	17805981	17830356	17807474	T	A	0.5	0.25	-0.25	3.5564	upstream_gene_variant	MODIFIER	AGAP005603	c.-4525A>T		2L	24376	+	protein_coding_gene	AGAP005606	unspecified product	NA	799	0.0713253
2L	17805981	17830356	17817848	G	C	0.322581	0.304348	-0.0182328	3.55175	intron_variant	MODIFIER	AGAP005606	c.48-681G>C		2L	24376	+	protein_coding_gene	AGAP005606	unspecified product	NA	799	0.0713253
2L	17805981	17830356	17828592	A	G	0.351852	0.140351	-0.211501	3.54694	downstream_gene_variant	MODIFIER	AGAP005608	c.*2506T>C		2L	24376	+	protein_coding_gene	AGAP005606	unspecified product	NA	799	0.0713253
2L	17805981	17830356	17825311	G	A	0.344828	0.232558	-0.112269	3.54841	synonymous_variant	LOW	AGAP005606	c.2859G>A	p.Ala953Ala	2L	24376	+	protein_coding_gene	AGAP005606	unspecified product	NA	799	0.0713253
2L	17805981	17830356	17808878	G	A	0.345455	0.140351	-0.205104	3.55577	upstream_gene_variant	MODIFIER	AGAP005605	c.-3552C>T		2L	24376	+	protein_coding_gene	AGAP005606	unspecified product	NA	799	0.0713253
2L	17805981	17830356	17820683	C	T	0.423729	0.166667	-0.257062	3.55048	intron_variant	MODIFIER	AGAP005606	c.263-1605C>T		2L	24376	+	protein_coding_gene	AGAP005606	unspecified product	NA	799	0.0713253
2L	17805981	17830356	17808893	T	C	0.309091	0.127273	-0.181818	3.55577	downstream_gene_variant	MODIFIER	Med20	c.*4609T>C		2L	24376	+	protein_coding_gene	AGAP005606	unspecified product	NA	799	0.0713253
2L	17805981	17830356	17808893	T	C	0.309091	0.127273	-0.181818	3.55577	intron_variant	MODIFIER	AGAP005606	c.-395+2733T>C		2L	24376	+	protein_coding_gene	AGAP005606	unspecified product	NA	799	0.0713253
2L	17805981	17830356	17808470	A	G	0.314815	0.183333	-0.131481	3.55596	upstream_gene_variant	MODIFIER	AGAP005605	c.-3144T>C		2L	24376	+	protein_coding_gene	AGAP005606	unspecified product	NA	799	0.0713253
2L	17805981	17830356	17807437	T	C	0.538462	0.272727	-0.265734	3.55642	intron_variant	MODIFIER	AGAP005606	c.-395+1277T>C		2L	24376	+	protein_coding_gene	AGAP005606	unspecified product	NA	799	0.0713253
2L	17805981	17830356	17816852	T	C	0.428571	0.115385	-0.313187	3.5522	intron_variant	MODIFIER	AGAP005606	c.48-1677T>C		2L	24376	+	protein_coding_gene	AGAP005606	unspecified product	NA	799	0.0713253
2L	17805981	17830356	17806884	T	A	0.439024	0.116667	-0.322358	3.55667	downstream_gene_variant	MODIFIER	AGAP005602	c.*5062T>A		2L	24376	+	protein_coding_gene	AGAP005606	unspecified product	NA	799	0.0713253
2L	17805981	17830356	17806884	T	A	0.439024	0.116667	-0.322358	3.55667	downstream_gene_variant	MODIFIER	Med20	c.*2600T>A		2L	24376	+	protein_coding_gene	AGAP005606	unspecified product	NA	799	0.0713253
2L	17805981	17830356	17829015	A	G	0.213115	0.209677	-0.00343733	3.54675	upstream_gene_variant	MODIFIER	AGAP005609	c.-5203A>G		2L	24376	+	protein_coding_gene	AGAP005606	unspecified product	NA	799	0.0713253
2L	17805981	17830356	17808832	A	G	0.327273	0.148148	-0.179125	3.55579	upstream_gene_variant	MODIFIER	AGAP005605	c.-3506T>C		2L	24376	+	protein_coding_gene	AGAP005606	unspecified product	NA	799	0.0713253
2L	17805981	17830356	17825476	T	G	0.326923	0.216667	-0.110256	3.54833	synonymous_variant	LOW	AGAP005606	c.3024T>G	p.Pro1008Pro	2L	24376	+	protein_coding_gene	AGAP005606	unspecified product	NA	799	0.0713253
2L	17805981	17830356	17807474	T	A	0.5	0.25	-0.25	3.5564	downstream_gene_variant	MODIFIER	Med20	c.*3190T>A		2L	24376	+	protein_coding_gene	AGAP005606	unspecified product	NA	799	0.0713253
2L	17805981	17830356	17829251	T	C	0.388889	0.203704	-0.185185	3.54664	downstream_gene_variant	MODIFIER	AGAP005608	c.*1847A>G		2L	24376	+	protein_coding_gene	AGAP005606	unspecified product	NA	799	0.0713253
2L	17805981	17830356	17807187	C	T	0.441176	0.189655	-0.251521	3.55653	intron_variant	MODIFIER	AGAP005606	c.-395+1027C>T		2L	24376	+	protein_coding_gene	AGAP005606	unspecified product	NA	799	0.0713253
2L	17805981	17830356	17808282	G	A	0.389831	0.225806	-0.164024	3.55604	upstream_gene_variant	MODIFIER	AGAP005605	c.-2956C>T		2L	24376	+	protein_coding_gene	AGAP005606	unspecified product	NA	799	0.0713253
2L	17805981	17830356	17822871	T	C	0.527273	0.241379	-0.285893	3.5495	synonymous_variant	LOW	AGAP005606	c.486T>C	p.Thr162Thr	2L	24376	+	protein_coding_gene	AGAP005606	unspecified product	NA	799	0.0713253
2L	17805981	17830356	17821032	G	A	0.333333	0.166667	-0.166667	3.55033	intron_variant	MODIFIER	AGAP005606	c.263-1256G>A		2L	24376	+	protein_coding_gene	AGAP005606	unspecified product	NA	799	0.0713253
2L	17805981	17830356	17826498	T	A	0.423729	0.2	-0.223729	3.54787	downstream_gene_variant	MODIFIER	AGAP005608	c.*4600A>T		2L	24376	+	protein_coding_gene	AGAP005606	unspecified product	NA	799	0.0713253
2L	17805981	17830356	17809422	A	T	0.5	0.145161	-0.354839	3.55553	upstream_gene_variant	MODIFIER	AGAP005605	c.-4096T>A		2L	24376	+	protein_coding_gene	AGAP005606	unspecified product	NA	799	0.0713253
2L	17805981	17830356	17807022	G	A	0.333333	0.173913	-0.15942	3.5566	downstream_gene_variant	MODIFIER	AGAP005602	c.*5200G>A		2L	24376	+	protein_coding_gene	AGAP005606	unspecified product	NA	799	0.0713253
2L	17805981	17830356	17826250	A	G	0.461538	0.210526	-0.251012	3.54799	downstream_gene_variant	MODIFIER	AGAP005608	c.*4848T>C		2L	24376	+	protein_coding_gene	AGAP005606	unspecified product	NA	799	0.0713253
2L	17805981	17830356	17808150	C	G	0.215686	0.192308	-0.0233786	3.5561	intron_variant	MODIFIER	AGAP005606	c.-395+1990C>G		2L	24376	+	protein_coding_gene	AGAP005606	unspecified product	NA	799	0.0713253
2L	17805981	17830356	17828281	C	T	0.491228	0.203125	-0.288103	3.54707	downstream_gene_variant	MODIFIER	AGAP005608	c.*2817G>A		2L	24376	+	protein_coding_gene	AGAP005606	unspecified product	NA	799	0.0713253
2L	17805981	17830356	17829418	G	A	0.346154	0.294118	-0.0520362	3.54656	downstream_gene_variant	MODIFIER	AGAP005608	c.*1680C>T		2L	24376	+	protein_coding_gene	AGAP005606	unspecified product	NA	799	0.0713253
2L	17805981	17830356	17807022	G	A	0.333333	0.173913	-0.15942	3.5566	downstream_gene_variant	MODIFIER	Med20	c.*2738G>A		2L	24376	+	protein_coding_gene	AGAP005606	unspecified product	NA	799	0.0713253
2L	17805981	17830356	17829870	A	T	0.311475	0.170732	-0.140744	3.54636	downstream_gene_variant	MODIFIER	AGAP005608	c.*1228T>A		2L	24376	+	protein_coding_gene	AGAP005606	unspecified product	NA	799	0.0713253
2L	17805981	17830356	17828592	A	G	0.351852	0.140351	-0.211501	3.54694	3_prime_UTR_variant	MODIFIER	AGAP005606	c.*11A>G		2L	24376	+	protein_coding_gene	AGAP005606	unspecified product	NA	799	0.0713253
2L	17805981	17830356	17806999	T	A	0.372549	0.15	-0.222549	3.55661	downstream_gene_variant	MODIFIER	Med20	c.*2715T>A		2L	24376	+	protein_coding_gene	AGAP005606	unspecified product	NA	799	0.0713253
2L	17805981	17830356	17811754	T	C	0.396552	0.2	-0.196552	3.55448	intron_variant	MODIFIER	AGAP005606	c.-394-2765T>C		2L	24376	+	protein_coding_gene	AGAP005606	unspecified product	NA	799	0.0713253
2L	17805981	17830356	17807052	G	T	0.355932	0.190476	-0.165456	3.55659	downstream_gene_variant	MODIFIER	Med20	c.*2768G>T		2L	24376	+	protein_coding_gene	AGAP005606	unspecified product	NA	799	0.0713253
2L	17805981	17830356	17822291	C	T	0.307692	0.21875	-0.0889423	3.54976	missense_variant	MODERATE	AGAP005606	c.266C>T	p.Thr89Ile	2L	24376	+	protein_coding_gene	AGAP005606	unspecified product	NA	799	0.0713253
2L	17805981	17830356	17829374	C	G	0.4	0.266667	-0.133333	3.54658	downstream_gene_variant	MODIFIER	AGAP005608	c.*1724G>C		2L	24376	+	protein_coding_gene	AGAP005606	unspecified product	NA	799	0.0713253
2L	17805981	17830356	17821140	A	C	0.292308	0.279412	-0.0128959	3.55028	intron_variant	MODIFIER	AGAP005606	c.263-1148A>C		2L	24376	+	protein_coding_gene	AGAP005606	unspecified product	NA	799	0.0713253
2L	17805981	17830356	17829228	A	G	0.333333	0.226415	-0.106918	3.54665	upstream_gene_variant	MODIFIER	AGAP005609	c.-4990A>G		2L	24376	+	protein_coding_gene	AGAP005606	unspecified product	NA	799	0.0713253
2L	17805981	17830356	17826126	C	T	0.357143	0.0980392	-0.259104	3.54804	downstream_gene_variant	MODIFIER	AGAP005608	c.*4972G>A		2L	24376	+	protein_coding_gene	AGAP005606	unspecified product	NA	799	0.0713253
2L	17805981	17830356	17806003	T	C	0.607843	0.163265	-0.444578	3.55706	5_prime_UTR_variant	MODIFIER	AGAP005606	c.-552T>C		2L	24376	+	protein_coding_gene	AGAP005606	unspecified product	NA	799	0.0713253
2L	17805981	17830356	17819159	A	G	0.302326	0.298246	-0.00407997	3.55117	intron_variant	MODIFIER	AGAP005606	c.262+416A>G		2L	24376	+	protein_coding_gene	AGAP005606	unspecified product	NA	799	0.0713253
2L	17805981	17830356	17828281	C	T	0.491228	0.203125	-0.288103	3.54707	synonymous_variant	LOW	AGAP005606	c.4035C>T	p.Ser1345Ser	2L	24376	+	protein_coding_gene	AGAP005606	unspecified product	NA	799	0.0713253
2L	17805981	17830356	17829110	G	T	0.298507	0.189655	-0.108852	3.5467	upstream_gene_variant	MODIFIER	AGAP005609	c.-5108G>T		2L	24376	+	protein_coding_gene	AGAP005606	unspecified product	NA	799	0.0713253
2L	17805981	17830356	17826319	T	C	0.416667	0.188679	-0.227987	3.54795	downstream_gene_variant	MODIFIER	AGAP005608	c.*4779A>G		2L	24376	+	protein_coding_gene	AGAP005606	unspecified product	NA	799	0.0713253
2L	17805981	17830356	17808878	G	A	0.345455	0.140351	-0.205104	3.55577	downstream_gene_variant	MODIFIER	Med20	c.*4594G>A		2L	24376	+	protein_coding_gene	AGAP005606	unspecified product	NA	799	0.0713253
2L	17805981	17830356	17829228	A	G	0.333333	0.226415	-0.106918	3.54665	3_prime_UTR_variant	MODIFIER	AGAP005606	c.*647A>G		2L	24376	+	protein_coding_gene	AGAP005606	unspecified product	NA	799	0.0713253
2L	17805981	17830356	17828296	T	C	0.471698	0.2	-0.271698	3.54707	synonymous_variant	LOW	AGAP005606	c.4050T>C	p.Ser1350Ser	2L	24376	+	protein_coding_gene	AGAP005606	unspecified product	NA	799	0.0713253
2L	17805981	17830356	17815030	A	T	0.491525	0.104167	-0.387359	3.55302	intron_variant	MODIFIER	AGAP005606	c.47+71A>T		2L	24376	+	protein_coding_gene	AGAP005606	unspecified product	NA	799	0.0713253
2L	17805981	17830356	17829244	C	A	0.381818	0.222222	-0.159596	3.54664	downstream_gene_variant	MODIFIER	AGAP005608	c.*1854G>T		2L	24376	+	protein_coding_gene	AGAP005606	unspecified product	NA	799	0.0713253
2L	17805981	17830356	17822920	C	T	0.5	0.275862	-0.224138	3.54948	intron_variant	MODIFIER	AGAP005606	c.490-22C>T		2L	24376	+	protein_coding_gene	AGAP005606	unspecified product	NA	799	0.0713253
2L	17805981	17830356	17827979	T	A	0.333333	0.207547	-0.125786	3.54721	intron_variant	MODIFIER	AGAP005606	c.3922-189T>A		2L	24376	+	protein_coding_gene	AGAP005606	unspecified product	NA	799	0.0713253
2L	17805981	17830356	17819489	A	T	0.36	0.230769	-0.129231	3.55102	intron_variant	MODIFIER	AGAP005606	c.262+746A>T		2L	24376	+	protein_coding_gene	AGAP005606	unspecified product	NA	799	0.0713253
2L	17805981	17830356	17819467	A	G	0.428571	0.176471	-0.252101	3.55103	intron_variant	MODIFIER	AGAP005606	c.262+724A>G		2L	24376	+	protein_coding_gene	AGAP005606	unspecified product	NA	799	0.0713253
2L	17805981	17830356	17807445	C	T	0.526316	0.245283	-0.281033	3.55641	intron_variant	MODIFIER	AGAP005606	c.-395+1285C>T		2L	24376	+	protein_coding_gene	AGAP005606	unspecified product	NA	799	0.0713253
2L	17805981	17830356	17807930	T	C	0.391304	0.245614	-0.14569	3.5562	intron_variant	MODIFIER	AGAP005606	c.-395+1770T>C		2L	24376	+	protein_coding_gene	AGAP005606	unspecified product	NA	799	0.0713253
2L	17805981	17830356	17823706	T	C	0.5	0.157143	-0.342857	3.54913	synonymous_variant	LOW	AGAP005606	c.1254T>C	p.Asn418Asn	2L	24376	+	protein_coding_gene	AGAP005606	unspecified product	NA	799	0.0713253
2L	17805981	17830356	17828036	G	T	0.395833	0.160714	-0.235119	3.54718	intron_variant	MODIFIER	AGAP005606	c.3922-132G>T		2L	24376	+	protein_coding_gene	AGAP005606	unspecified product	NA	799	0.0713253
2L	17805981	17830356	17808282	G	A	0.389831	0.225806	-0.164024	3.55604	downstream_gene_variant	MODIFIER	Med20	c.*3998G>A		2L	24376	+	protein_coding_gene	AGAP005606	unspecified product	NA	799	0.0713253
2L	17805981	17830356	17807022	G	A	0.333333	0.173913	-0.15942	3.5566	intron_variant	MODIFIER	AGAP005606	c.-395+862G>A		2L	24376	+	protein_coding_gene	AGAP005606	unspecified product	NA	799	0.0713253
2L	17805981	17830356	17820657	G	A	0.321429	0.155556	-0.165873	3.55049	intron_variant	MODIFIER	AGAP005606	c.263-1631G>A		2L	24376	+	protein_coding_gene	AGAP005606	unspecified product	NA	799	0.0713253
2L	17805981	17830356	17828879	C	T	0.272727	0.152542	-0.120185	3.54681	3_prime_UTR_variant	MODIFIER	AGAP005606	c.*298C>T		2L	24376	+	protein_coding_gene	AGAP005606	unspecified product	NA	799	0.0713253
2L	17805981	17830356	17818766	A	G	0.407407	0.2	-0.207407	3.55134	intron_variant	MODIFIER	AGAP005606	c.262+23A>G		2L	24376	+	protein_coding_gene	AGAP005606	unspecified product	NA	799	0.0713253
2L	17805981	17830356	17826506	T	C	0.442623	0.150943	-0.29168	3.54787	downstream_gene_variant	MODIFIER	AGAP005608	c.*4592A>G		2L	24376	+	protein_coding_gene	AGAP005606	unspecified product	NA	799	0.0713253
2L	17805981	17830356	17829015	A	G	0.213115	0.209677	-0.00343733	3.54675	3_prime_UTR_variant	MODIFIER	AGAP005606	c.*434A>G		2L	24376	+	protein_coding_gene	AGAP005606	unspecified product	NA	799	0.0713253
2L	17805981	17830356	17826368	T	C	0.344828	0.192982	-0.151845	3.54793	downstream_gene_variant	MODIFIER	AGAP005608	c.*4730A>G		2L	24376	+	protein_coding_gene	AGAP005606	unspecified product	NA	799	0.0713253
2L	17805981	17830356	17807052	G	T	0.355932	0.190476	-0.165456	3.55659	downstream_gene_variant	MODIFIER	AGAP005602	c.*5230G>T		2L	24376	+	protein_coding_gene	AGAP005606	unspecified product	NA	799	0.0713253
2L	17805981	17830356	17819220	A	C	0.391304	0.303571	-0.0877329	3.55114	intron_variant	MODIFIER	AGAP005606	c.262+477A>C		2L	24376	+	protein_coding_gene	AGAP005606	unspecified product	NA	799	0.0713253
2L	17805981	17830356	17806003	T	C	0.607843	0.163265	-0.444578	3.55706	downstream_gene_variant	MODIFIER	AGAP005602	c.*4181T>C		2L	24376	+	protein_coding_gene	AGAP005606	unspecified product	NA	799	0.0713253
2L	17805981	17830356	17806130	G	A	0.583333	0.153846	-0.429487	3.557	downstream_gene_variant	MODIFIER	AGAP005602	c.*4308G>A		2L	24376	+	protein_coding_gene	AGAP005606	unspecified product	NA	799	0.0713253
2L	17805981	17830356	17806176	G	A	0.568182	0.140351	-0.427831	3.55698	downstream_gene_variant	MODIFIER	AGAP005602	c.*4354G>A		2L	24376	+	protein_coding_gene	AGAP005606	unspecified product	NA	799	0.0713253
2L	17805981	17830356	17818064	T	A	0.370968	0.195122	-0.175846	3.55166	intron_variant	MODIFIER	AGAP005606	c.48-465T>A		2L	24376	+	protein_coding_gene	AGAP005606	unspecified product	NA	799	0.0713253
2L	17805981	17830356	17829156	T	G	0.338462	0.2	-0.138462	3.54668	3_prime_UTR_variant	MODIFIER	AGAP005606	c.*575T>G		2L	24376	+	protein_coding_gene	AGAP005606	unspecified product	NA	799	0.0713253
2L	17805981	17830356	17807603	G	T	0.479167	0.209677	-0.269489	3.55634	upstream_gene_variant	MODIFIER	AGAP005605	c.-2277C>A		2L	24376	+	protein_coding_gene	AGAP005606	unspecified product	NA	799	0.0713253
2L	17805981	17830356	17808150	C	G	0.215686	0.192308	-0.0233786	3.5561	downstream_gene_variant	MODIFIER	Med20	c.*3866C>G		2L	24376	+	protein_coding_gene	AGAP005606	unspecified product	NA	799	0.0713253
2L	17805981	17830356	17826319	T	C	0.416667	0.188679	-0.227987	3.54795	intron_variant	MODIFIER	AGAP005606	c.3525+342T>C		2L	24376	+	protein_coding_gene	AGAP005606	unspecified product	NA	799	0.0713253
2L	17805981	17830356	17808470	A	G	0.314815	0.183333	-0.131481	3.55596	downstream_gene_variant	MODIFIER	Med20	c.*4186A>G		2L	24376	+	protein_coding_gene	AGAP005606	unspecified product	NA	799	0.0713253
2L	17805981	17830356	17826384	A	T	0.368421	0.157895	-0.210526	3.54793	downstream_gene_variant	MODIFIER	AGAP005608	c.*4714T>A		2L	24376	+	protein_coding_gene	AGAP005606	unspecified product	NA	799	0.0713253
2L	17805981	17830356	17816842	G	A	0.444444	0.115385	-0.32906	3.5522	intron_variant	MODIFIER	AGAP005606	c.48-1687G>A		2L	24376	+	protein_coding_gene	AGAP005606	unspecified product	NA	799	0.0713253
2L	17805981	17830356	17811827	G	T	0.433333	0.180328	-0.253005	3.55445	intron_variant	MODIFIER	AGAP005606	c.-394-2692G>T		2L	24376	+	protein_coding_gene	AGAP005606	unspecified product	NA	799	0.0713253
2L	17805981	17830356	17824558	G	A	0.172414	0.372549	0.200135	3.54874	synonymous_variant	LOW	AGAP005606	c.2106G>A	p.Gln702Gln	2L	24376	+	protein_coding_gene	AGAP005606	unspecified product	NA	799	0.0713253
2L	17805981	17830356	17807437	T	C	0.538462	0.272727	-0.265734	3.55642	downstream_gene_variant	MODIFIER	Med20	c.*3153T>C		2L	24376	+	protein_coding_gene	AGAP005606	unspecified product	NA	799	0.0713253
2L	17805981	17830356	17807445	C	T	0.526316	0.245283	-0.281033	3.55641	downstream_gene_variant	MODIFIER	Med20	c.*3161C>T		2L	24376	+	protein_coding_gene	AGAP005606	unspecified product	NA	799	0.0713253
2L	17805981	17830356	17807474	T	A	0.5	0.25	-0.25	3.5564	upstream_gene_variant	MODIFIER	AGAP005605	c.-2148A>T		2L	24376	+	protein_coding_gene	AGAP005606	unspecified product	NA	799	0.0713253
2L	17805981	17830356	17829110	G	T	0.298507	0.189655	-0.108852	3.5467	downstream_gene_variant	MODIFIER	AGAP005608	c.*1988C>A		2L	24376	+	protein_coding_gene	AGAP005606	unspecified product	NA	799	0.0713253
2L	17805981	17830356	17808649	A	G	0.38	0.277778	-0.102222	3.55588	upstream_gene_variant	MODIFIER	AGAP005605	c.-3323T>C		2L	24376	+	protein_coding_gene	AGAP005606	unspecified product	NA	799	0.0713253
2L	17805981	17830356	17808871	T	C	0.339623	0.145455	-0.194168	3.55578	downstream_gene_variant	MODIFIER	Med20	c.*4587T>C		2L	24376	+	protein_coding_gene	AGAP005606	unspecified product	NA	799	0.0713253
2L	17805981	17830356	17824197	A	T	0.555556	0.258621	-0.296935	3.54891	missense_variant	MODERATE	AGAP005606	c.1745A>T	p.His582Leu	2L	24376	+	protein_coding_gene	AGAP005606	unspecified product	NA	799	0.0713253
2L	17805981	17830356	17829984	A	T	0.25	0.235294	-0.0147059	3.54631	downstream_gene_variant	MODIFIER	AGAP005608	c.*1114T>A		2L	24376	+	protein_coding_gene	AGAP005606	unspecified product	NA	799	0.0713253
2L	17805981	17830356	17815071	G	T	0.571429	0.12	-0.451429	3.553	intron_variant	MODIFIER	AGAP005606	c.47+112G>T		2L	24376	+	protein_coding_gene	AGAP005606	unspecified product	NA	799	0.0713253
2L	17805981	17830356	17808314	A	G	0.37931	0.237288	-0.142022	3.55603	downstream_gene_variant	MODIFIER	Med20	c.*4030A>G		2L	24376	+	protein_coding_gene	AGAP005606	unspecified product	NA	799	0.0713253
2L	17805981	17830356	17825002	A	G	0.4125	0.207547	-0.204953	3.54855	synonymous_variant	LOW	AGAP005606	c.2550A>G	p.Gly850Gly	2L	24376	+	protein_coding_gene	AGAP005606	unspecified product	NA	799	0.0713253
2L	17805981	17830356	17807052	G	T	0.355932	0.190476	-0.165456	3.55659	upstream_gene_variant	MODIFIER	AGAP005603	c.-4103C>A		2L	24376	+	protein_coding_gene	AGAP005606	unspecified product	NA	799	0.0713253
2L	17805981	17830356	17828910	A	C	0.242857	0.169492	-0.0733656	3.54679	3_prime_UTR_variant	MODIFIER	AGAP005606	c.*329A>C		2L	24376	+	protein_coding_gene	AGAP005606	unspecified product	NA	799	0.0713253
2L	17805981	17830356	17806130	G	A	0.583333	0.153846	-0.429487	3.557	5_prime_UTR_variant	MODIFIER	AGAP005606	c.-425G>A		2L	24376	+	protein_coding_gene	AGAP005606	unspecified product	NA	799	0.0713253
2L	17805981	17830356	17808798	A	G	0.326087	0.190476	-0.135611	3.55581	downstream_gene_variant	MODIFIER	Med20	c.*4514A>G		2L	24376	+	protein_coding_gene	AGAP005606	unspecified product	NA	799	0.0713253
2L	17805981	17830356	17825119	G	A	0.413333	0.145455	-0.267879	3.54849	synonymous_variant	LOW	AGAP005606	c.2667G>A	p.Arg889Arg	2L	24376	+	protein_coding_gene	AGAP005606	unspecified product	NA	799	0.0713253
2L	17805981	17830356	17823225	A	G	0.410959	0.24	-0.170959	3.54934	missense_variant	MODERATE	AGAP005606	c.773A>G	p.Asn258Ser	2L	24376	+	protein_coding_gene	AGAP005606	unspecified product	NA	799	0.0713253
2L	17805981	17830356	17808878	G	A	0.345455	0.140351	-0.205104	3.55577	intron_variant	MODIFIER	AGAP005606	c.-395+2718G>A		2L	24376	+	protein_coding_gene	AGAP005606	unspecified product	NA	799	0.0713253
2L	17805981	17830356	17807603	G	T	0.479167	0.209677	-0.269489	3.55634	upstream_gene_variant	MODIFIER	AGAP005603	c.-4654C>A		2L	24376	+	protein_coding_gene	AGAP005606	unspecified product	NA	799	0.0713253
2L	17805981	17830356	17808832	A	G	0.327273	0.148148	-0.179125	3.55579	intron_variant	MODIFIER	AGAP005606	c.-395+2672A>G		2L	24376	+	protein_coding_gene	AGAP005606	unspecified product	NA	799	0.0713253
2L	17805981	17830356	17829156	T	G	0.338462	0.2	-0.138462	3.54668	upstream_gene_variant	MODIFIER	AGAP005609	c.-5062T>G		2L	24376	+	protein_coding_gene	AGAP005606	unspecified product	NA	799	0.0713253
2L	17805981	17830356	17824208	A	T	0.471698	0.245902	-0.225796	3.5489	missense_variant	MODERATE	AGAP005606	c.1756A>T	p.Thr586Ser	2L	24376	+	protein_coding_gene	AGAP005606	unspecified product	NA	799	0.0713253
2L	17805981	17830356	17807187	C	T	0.441176	0.189655	-0.251521	3.55653	upstream_gene_variant	MODIFIER	AGAP005603	c.-4238G>A		2L	24376	+	protein_coding_gene	AGAP005606	unspecified product	NA	799	0.0713253
2L	17805981	17830356	17807052	G	T	0.355932	0.190476	-0.165456	3.55659	intron_variant	MODIFIER	AGAP005606	c.-395+892G>T		2L	24376	+	protein_coding_gene	AGAP005606	unspecified product	NA	799	0.0713253
2L	17805981	17830356	17828879	C	T	0.272727	0.152542	-0.120185	3.54681	upstream_gene_variant	MODIFIER	AGAP005609	c.-5339C>T		2L	24376	+	protein_coding_gene	AGAP005606	unspecified product	NA	799	0.0713253
2L	17805981	17830356	17814972	T	C	0.465517	0.111111	-0.354406	3.55304	intron_variant	MODIFIER	AGAP005606	c.47+13T>C		2L	24376	+	protein_coding_gene	AGAP005606	unspecified product	NA	799	0.0713253
2L	17805981	17830356	17806003	T	C	0.607843	0.163265	-0.444578	3.55706	upstream_gene_variant	MODIFIER	AGAP005603	c.-3054A>G		2L	24376	+	protein_coding_gene	AGAP005606	unspecified product	NA	799	0.0713253
2L	17805981	17830356	17819343	C	A	0.490909	0.1875	-0.303409	3.55108	intron_variant	MODIFIER	AGAP005606	c.262+600C>A		2L	24376	+	protein_coding_gene	AGAP005606	unspecified product	NA	799	0.0713253
2L	17805981	17830356	17822929	A	G	0.474576	0.305085	-0.169492	3.54947	intron_variant	MODIFIER	AGAP005606	c.490-13A>G		2L	24376	+	protein_coding_gene	AGAP005606	unspecified product	NA	799	0.0713253
2L	17805981	17830356	17808798	A	G	0.326087	0.190476	-0.135611	3.55581	intron_variant	MODIFIER	AGAP005606	c.-395+2638A>G		2L	24376	+	protein_coding_gene	AGAP005606	unspecified product	NA	799	0.0713253
2L	17805981	17830356	17829984	A	T	0.25	0.235294	-0.0147059	3.54631	3_prime_UTR_variant	MODIFIER	AGAP005606	c.*1403A>T		2L	24376	+	protein_coding_gene	AGAP005606	unspecified product	NA	799	0.0713253
2L	17805981	17830356	17827979	T	A	0.333333	0.207547	-0.125786	3.54721	downstream_gene_variant	MODIFIER	AGAP005608	c.*3119A>T		2L	24376	+	protein_coding_gene	AGAP005606	unspecified product	NA	799	0.0713253
2L	17805981	17830356	17807474	T	A	0.5	0.25	-0.25	3.5564	intron_variant	MODIFIER	AGAP005606	c.-395+1314T>A		2L	24376	+	protein_coding_gene	AGAP005606	unspecified product	NA	799	0.0713253
2L	17805981	17830356	17808649	A	G	0.38	0.277778	-0.102222	3.55588	downstream_gene_variant	MODIFIER	Med20	c.*4365A>G		2L	24376	+	protein_coding_gene	AGAP005606	unspecified product	NA	799	0.0713253
2L	17805981	17830356	17807022	G	A	0.333333	0.173913	-0.15942	3.5566	upstream_gene_variant	MODIFIER	AGAP005605	c.-1696C>T		2L	24376	+	protein_coding_gene	AGAP005606	unspecified product	NA	799	0.0713253
2L	17805981	17830356	17808470	A	G	0.314815	0.183333	-0.131481	3.55596	intron_variant	MODIFIER	AGAP005606	c.-395+2310A>G		2L	24376	+	protein_coding_gene	AGAP005606	unspecified product	NA	799	0.0713253
2L	17805981	17830356	17808314	A	G	0.37931	0.237288	-0.142022	3.55603	upstream_gene_variant	MODIFIER	AGAP005605	c.-2988T>C		2L	24376	+	protein_coding_gene	AGAP005606	unspecified product	NA	799	0.0713253
2L	17805981	17830356	17829870	A	T	0.311475	0.170732	-0.140744	3.54636	3_prime_UTR_variant	MODIFIER	AGAP005606	c.*1289A>T		2L	24376	+	protein_coding_gene	AGAP005606	unspecified product	NA	799	0.0713253
2L	17805981	17830356	17830239	T	G	0.314286	0.12	-0.194286	3.5462	upstream_gene_variant	MODIFIER	AGAP005609	c.-3979T>G		2L	24376	+	protein_coding_gene	AGAP005606	unspecified product	NA	799	0.0713253
2L	17805981	17830356	17807603	G	T	0.479167	0.209677	-0.269489	3.55634	intron_variant	MODIFIER	AGAP005606	c.-395+1443G>T		2L	24376	+	protein_coding_gene	AGAP005606	unspecified product	NA	799	0.0713253
2L	17805981	17830356	17829418	G	A	0.346154	0.294118	-0.0520362	3.54656	3_prime_UTR_variant	MODIFIER	AGAP005606	c.*837G>A		2L	24376	+	protein_coding_gene	AGAP005606	unspecified product	NA	799	0.0713253
2L	17805981	17830356	17818982	A	C	0.355932	0.204082	-0.151851	3.55124	intron_variant	MODIFIER	AGAP005606	c.262+239A>C		2L	24376	+	protein_coding_gene	AGAP005606	unspecified product	NA	799	0.0713253
2L	17805981	17830356	17823513	G	A	0.521739	0.216667	-0.305072	3.54921	missense_variant	MODERATE	AGAP005606	c.1061G>A	p.Arg354Gln	2L	24376	+	protein_coding_gene	AGAP005606	unspecified product	NA	799	0.0713253
2L	17805981	17830356	17817904	T	C	0.434783	0.215686	-0.219096	3.55173	intron_variant	MODIFIER	AGAP005606	c.48-625T>C		2L	24376	+	protein_coding_gene	AGAP005606	unspecified product	NA	799	0.0713253
2L	17805981	17830356	17829374	C	G	0.4	0.266667	-0.133333	3.54658	3_prime_UTR_variant	MODIFIER	AGAP005606	c.*793C>G		2L	24376	+	protein_coding_gene	AGAP005606	unspecified product	NA	799	0.0713253
2L	17805981	17830356	17807930	T	C	0.391304	0.245614	-0.14569	3.5562	upstream_gene_variant	MODIFIER	AGAP005605	c.-2604A>G		2L	24376	+	protein_coding_gene	AGAP005606	unspecified product	NA	799	0.0713253
2L	17805981	17830356	17808575	A	G	0.340909	0.175439	-0.16547	3.55591	downstream_gene_variant	MODIFIER	Med20	c.*4291A>G		2L	24376	+	protein_coding_gene	AGAP005606	unspecified product	NA	799	0.0713253
2L	17805981	17830356	17808512	G	A	0.326923	0.193548	-0.133375	3.55594	intron_variant	MODIFIER	AGAP005606	c.-395+2352G>A		2L	24376	+	protein_coding_gene	AGAP005606	unspecified product	NA	799	0.0713253
2L	17805981	17830356	17826368	T	C	0.344828	0.192982	-0.151845	3.54793	intron_variant	MODIFIER	AGAP005606	c.3526-365T>C		2L	24376	+	protein_coding_gene	AGAP005606	unspecified product	NA	799	0.0713253
2L	17805981	17830356	17808150	C	G	0.215686	0.192308	-0.0233786	3.5561	upstream_gene_variant	MODIFIER	AGAP005605	c.-2824G>C		2L	24376	+	protein_coding_gene	AGAP005606	unspecified product	NA	799	0.0713253
2L	17805981	17830356	17806003	T	C	0.607843	0.163265	-0.444578	3.55706	downstream_gene_variant	MODIFIER	Med20	c.*1719T>C		2L	24376	+	protein_coding_gene	AGAP005606	unspecified product	NA	799	0.0713253
2L	17805981	17830356	17818852	A	G	0.298246	0.164179	-0.134067	3.5513	intron_variant	MODIFIER	AGAP005606	c.262+109A>G		2L	24376	+	protein_coding_gene	AGAP005606	unspecified product	NA	799	0.0713253
2L	17805981	17830356	17830239	T	G	0.314286	0.12	-0.194286	3.5462	downstream_gene_variant	MODIFIER	AGAP005608	c.*859A>C		2L	24376	+	protein_coding_gene	AGAP005606	unspecified product	NA	799	0.0713253
2L	17805981	17830356	17819360	G	A	0.482759	0.22	-0.262759	3.55108	intron_variant	MODIFIER	AGAP005606	c.262+617G>A		2L	24376	+	protein_coding_gene	AGAP005606	unspecified product	NA	799	0.0713253
2L	17805981	17830356	17808575	A	G	0.340909	0.175439	-0.16547	3.55591	upstream_gene_variant	MODIFIER	AGAP005605	c.-3249T>C		2L	24376	+	protein_coding_gene	AGAP005606	unspecified product	NA	799	0.0713253
2L	17805981	17830356	17808832	A	G	0.327273	0.148148	-0.179125	3.55579	downstream_gene_variant	MODIFIER	Med20	c.*4548A>G		2L	24376	+	protein_coding_gene	AGAP005606	unspecified product	NA	799	0.0713253
2L	17805981	17830356	17808763	C	T	0.352941	0.246154	-0.106787	3.55582	downstream_gene_variant	MODIFIER	Med20	c.*4479C>T		2L	24376	+	protein_coding_gene	AGAP005606	unspecified product	NA	799	0.0713253
2L	17805981	17830356	17818787	A	G	0.346154	0.226415	-0.119739	3.55133	intron_variant	MODIFIER	AGAP005606	c.262+44A>G		2L	24376	+	protein_coding_gene	AGAP005606	unspecified product	NA	799	0.0713253
2L	17805981	17830356	17829984	A	T	0.25	0.235294	-0.0147059	3.54631	upstream_gene_variant	MODIFIER	AGAP005609	c.-4234A>T		2L	24376	+	protein_coding_gene	AGAP005606	unspecified product	NA	799	0.0713253
2L	17805981	17830356	17824543	A	G	0.444444	0.166667	-0.277778	3.54875	synonymous_variant	LOW	AGAP005606	c.2091A>G	p.Lys697Lys	2L	24376	+	protein_coding_gene	AGAP005606	unspecified product	NA	799	0.0713253
2L	17805981	17830356	17807445	C	T	0.526316	0.245283	-0.281033	3.55641	upstream_gene_variant	MODIFIER	AGAP005605	c.-2119G>A		2L	24376	+	protein_coding_gene	AGAP005606	unspecified product	NA	799	0.0713253
2L	17805981	17830356	17824186	G	A	0.519231	0.263158	-0.256073	3.54891	synonymous_variant	LOW	AGAP005606	c.1734G>A	p.Gln578Gln	2L	24376	+	protein_coding_gene	AGAP005606	unspecified product	NA	799	0.0713253
2L	17805981	17830356	17806130	G	A	0.583333	0.153846	-0.429487	3.557	upstream_gene_variant	MODIFIER	AGAP005605	c.-804C>T		2L	24376	+	protein_coding_gene	AGAP005606	unspecified product	NA	799	0.0713253
2L	17805981	17830356	17823094	C	T	0.434783	0.149254	-0.285529	3.5494	synonymous_variant	LOW	AGAP005606	c.642C>T	p.Cys214Cys	2L	24376	+	protein_coding_gene	AGAP005606	unspecified product	NA	799	0.0713253
2L	17805981	17830356	17808789	C	G	0.333333	0.1875	-0.145833	3.55581	intron_variant	MODIFIER	AGAP005606	c.-395+2629C>G		2L	24376	+	protein_coding_gene	AGAP005606	unspecified product	NA	799	0.0713253
2L	17805981	17830356	17829015	A	G	0.213115	0.209677	-0.00343733	3.54675	downstream_gene_variant	MODIFIER	AGAP005608	c.*2083T>C		2L	24376	+	protein_coding_gene	AGAP005606	unspecified product	NA	799	0.0713253
2L	17805981	17830356	17808789	C	G	0.333333	0.1875	-0.145833	3.55581	upstream_gene_variant	MODIFIER	AGAP005605	c.-3463G>C		2L	24376	+	protein_coding_gene	AGAP005606	unspecified product	NA	799	0.0713253
2L	17805981	17830356	17808512	G	A	0.326923	0.193548	-0.133375	3.55594	upstream_gene_variant	MODIFIER	AGAP005605	c.-3186C>T		2L	24376	+	protein_coding_gene	AGAP005606	unspecified product	NA	799	0.0713253
2L	17805981	17830356	17829870	A	T	0.311475	0.170732	-0.140744	3.54636	upstream_gene_variant	MODIFIER	AGAP005609	c.-4348A>T		2L	24376	+	protein_coding_gene	AGAP005606	unspecified product	NA	799	0.0713253
2L	17805981	17830356	17823049	G	A	0.378378	0.181818	-0.19656	3.54942	synonymous_variant	LOW	AGAP005606	c.597G>A	p.Arg199Arg	2L	24376	+	protein_coding_gene	AGAP005606	unspecified product	NA	799	0.0713253
2L	17805981	17830356	17808512	G	A	0.326923	0.193548	-0.133375	3.55594	downstream_gene_variant	MODIFIER	Med20	c.*4228G>A		2L	24376	+	protein_coding_gene	AGAP005606	unspecified product	NA	799	0.0713253
2L	17805981	17830356	17824435	A	G	0.5	0.222222	-0.277778	3.5488	synonymous_variant	LOW	AGAP005606	c.1983A>G	p.Glu661Glu	2L	24376	+	protein_coding_gene	AGAP005606	unspecified product	NA	799	0.0713253
2L	17805981	17830356	17828879	C	T	0.272727	0.152542	-0.120185	3.54681	downstream_gene_variant	MODIFIER	AGAP005608	c.*2219G>A		2L	24376	+	protein_coding_gene	AGAP005606	unspecified product	NA	799	0.0713253
2L	17805981	17830356	17828910	A	C	0.242857	0.169492	-0.0733656	3.54679	upstream_gene_variant	MODIFIER	AGAP005609	c.-5308A>C		2L	24376	+	protein_coding_gene	AGAP005606	unspecified product	NA	799	0.0713253
2L	17805981	17830356	17808798	A	G	0.326087	0.190476	-0.135611	3.55581	upstream_gene_variant	MODIFIER	AGAP005605	c.-3472T>C		2L	24376	+	protein_coding_gene	AGAP005606	unspecified product	NA	799	0.0713253
2L	17805981	17830356	17824480	G	A	0.428571	0.206897	-0.221675	3.54878	synonymous_variant	LOW	AGAP005606	c.2028G>A	p.Ser676Ser	2L	24376	+	protein_coding_gene	AGAP005606	unspecified product	NA	799	0.0713253
2L	17805981	17830356	17828910	A	C	0.242857	0.169492	-0.0733656	3.54679	downstream_gene_variant	MODIFIER	AGAP005608	c.*2188T>G		2L	24376	+	protein_coding_gene	AGAP005606	unspecified product	NA	799	0.0713253
2L	17805981	17830356	17808789	C	G	0.333333	0.1875	-0.145833	3.55581	downstream_gene_variant	MODIFIER	Med20	c.*4505C>G		2L	24376	+	protein_coding_gene	AGAP005606	unspecified product	NA	799	0.0713253
2L	17805981	17830356	17830239	T	G	0.314286	0.12	-0.194286	3.5462	3_prime_UTR_variant	MODIFIER	AGAP005606	c.*1658T>G		2L	24376	+	protein_coding_gene	AGAP005606	unspecified product	NA	799	0.0713253
2L	17805981	17830356	17824507	T	C	0.413793	0.210526	-0.203267	3.54877	synonymous_variant	LOW	AGAP005606	c.2055T>C	p.Thr685Thr	2L	24376	+	protein_coding_gene	AGAP005606	unspecified product	NA	799	0.0713253
2L	17805981	17830356	17808575	A	G	0.340909	0.175439	-0.16547	3.55591	intron_variant	MODIFIER	AGAP005606	c.-395+2415A>G		2L	24376	+	protein_coding_gene	AGAP005606	unspecified product	NA	799	0.0713253
2L	17805981	17830356	17807603	G	T	0.479167	0.209677	-0.269489	3.55634	downstream_gene_variant	MODIFIER	Med20	c.*3319G>T		2L	24376	+	protein_coding_gene	AGAP005606	unspecified product	NA	799	0.0713253
2L	17805981	17830356	17806003	T	C	0.607843	0.163265	-0.444578	3.55706	upstream_gene_variant	MODIFIER	AGAP005605	c.-677A>G		2L	24376	+	protein_coding_gene	AGAP005606	unspecified product	NA	799	0.0713253
2L	17805981	17830356	17824788	C	G	0.372881	0.282609	-0.0902727	3.54864	missense_variant	MODERATE	AGAP005606	c.2336C>G	p.Ala779Gly	2L	24376	+	protein_coding_gene	AGAP005606	unspecified product	NA	799	0.0713253
2L	17805981	17830356	17808763	C	T	0.352941	0.246154	-0.106787	3.55582	upstream_gene_variant	MODIFIER	AGAP005605	c.-3437G>A		2L	24376	+	protein_coding_gene	AGAP005606	unspecified product	NA	799	0.0713253
2L	17805981	17830356	17808649	A	G	0.38	0.277778	-0.102222	3.55588	intron_variant	MODIFIER	AGAP005606	c.-395+2489A>G		2L	24376	+	protein_coding_gene	AGAP005606	unspecified product	NA	799	0.0713253
2L	17805981	17830356	17824366	G	A	0.425926	0.180328	-0.245598	3.54883	synonymous_variant	LOW	AGAP005606	c.1914G>A	p.Glu638Glu	2L	24376	+	protein_coding_gene	AGAP005606	unspecified product	NA	799	0.0713253
2L	17805981	17830356	17808763	C	T	0.352941	0.246154	-0.106787	3.55582	intron_variant	MODIFIER	AGAP005606	c.-395+2603C>T		2L	24376	+	protein_coding_gene	AGAP005606	unspecified product	NA	799	0.0713253
2L	17830520	17833666	17832985	A	G	0.352941	0.142857	-0.210084	3.54496	synonymous_variant	LOW	AGAP005608	c.162T>C	p.Asn54Asn	2L	3147	-	protein_coding_gene	AGAP005608	unspecified product	NA	59	0.0550777
2L	17830520	17833666	17832985	A	G	0.352941	0.142857	-0.210084	3.54496	upstream_gene_variant	MODIFIER	AGAP005609	c.-1233A>G		2L	3147	-	protein_coding_gene	AGAP005608	unspecified product	NA	59	0.0550777
2L	17830520	17833666	17833487	G	A	0.395833	0.214286	-0.181548	3.54474	upstream_gene_variant	MODIFIER	AGAP005609	c.-731G>A		2L	3147	-	protein_coding_gene	AGAP005608	unspecified product	NA	59	0.0550777
2L	17830520	17833666	17833463	T	A	0.428571	0.226415	-0.202156	3.54475	intron_variant	MODIFIER	AGAP005608	c.-95-143A>T		2L	3147	-	protein_coding_gene	AGAP005608	unspecified product	NA	59	0.0550777
2L	17830520	17833666	17833463	T	A	0.428571	0.226415	-0.202156	3.54475	downstream_gene_variant	MODIFIER	AGAP005606	c.*4882T>A		2L	3147	-	protein_coding_gene	AGAP005608	unspecified product	NA	59	0.0550777
2L	17830520	17833666	17833429	C	T	0.40625	0.204082	-0.202168	3.54477	upstream_gene_variant	MODIFIER	AGAP005609	c.-789C>T		2L	3147	-	protein_coding_gene	AGAP005608	unspecified product	NA	59	0.0550777
2L	17830520	17833666	17833429	C	T	0.40625	0.204082	-0.202168	3.54477	downstream_gene_variant	MODIFIER	AGAP005606	c.*4848C>T		2L	3147	-	protein_coding_gene	AGAP005608	unspecified product	NA	59	0.0550777
2L	17830520	17833666	17832603	G	T	0.416667	0.18	-0.236667	3.54514	synonymous_variant	LOW	AGAP005608	c.444C>A	p.Ile148Ile	2L	3147	-	protein_coding_gene	AGAP005608	unspecified product	NA	59	0.0550777
2L	17830520	17833666	17833463	T	A	0.428571	0.226415	-0.202156	3.54475	upstream_gene_variant	MODIFIER	AGAP005609	c.-755T>A		2L	3147	-	protein_coding_gene	AGAP005608	unspecified product	NA	59	0.0550777
2L	17830520	17833666	17832985	A	G	0.352941	0.142857	-0.210084	3.54496	downstream_gene_variant	MODIFIER	AGAP005606	c.*4404A>G		2L	3147	-	protein_coding_gene	AGAP005608	unspecified product	NA	59	0.0550777
2L	17830520	17833666	17832006	C	T	0.517241	0.185185	-0.332056	3.5454	synonymous_variant	LOW	AGAP005608	c.1041G>A	p.Glu347Glu	2L	3147	-	protein_coding_gene	AGAP005608	unspecified product	NA	59	0.0550777
2L	17830520	17833666	17833414	A	G	0.423729	0.217391	-0.206338	3.54477	intron_variant	MODIFIER	AGAP005608	c.-95-94T>C		2L	3147	-	protein_coding_gene	AGAP005608	unspecified product	NA	59	0.0550777
2L	17830520	17833666	17832910	T	C	0.442308	0.283333	-0.158974	3.545	synonymous_variant	LOW	AGAP005608	c.237A>G	p.Glu79Glu	2L	3147	-	protein_coding_gene	AGAP005608	unspecified product	NA	59	0.0550777
2L	17830520	17833666	17831357	T	A	0.392857	0.236364	-0.156494	3.54569	downstream_gene_variant	MODIFIER	AGAP005606	c.*2776T>A		2L	3147	-	protein_coding_gene	AGAP005608	unspecified product	NA	59	0.0550777
2L	17830520	17833666	17833050	T	A	0.369565	0.214286	-0.15528	3.54494	downstream_gene_variant	MODIFIER	AGAP005606	c.*4469T>A		2L	3147	-	protein_coding_gene	AGAP005608	unspecified product	NA	59	0.0550777
2L	17830520	17833666	17832006	C	T	0.517241	0.185185	-0.332056	3.5454	upstream_gene_variant	MODIFIER	AGAP005609	c.-2212C>T		2L	3147	-	protein_coding_gene	AGAP005608	unspecified product	NA	59	0.0550777
2L	17830520	17833666	17833006	A	G	0.346154	0.172414	-0.17374	3.54495	splice_region_variant&intron_variant	LOW	AGAP005608	c.145-4T>C		2L	3147	-	protein_coding_gene	AGAP005608	unspecified product	NA	59	0.0550777
2L	17830520	17833666	17833050	T	A	0.369565	0.214286	-0.15528	3.54494	intron_variant	MODIFIER	AGAP005608	c.144+32A>T		2L	3147	-	protein_coding_gene	AGAP005608	unspecified product	NA	59	0.0550777
2L	17830520	17833666	17833006	A	G	0.346154	0.172414	-0.17374	3.54495	downstream_gene_variant	MODIFIER	AGAP005606	c.*4425A>G		2L	3147	-	protein_coding_gene	AGAP005608	unspecified product	NA	59	0.0550777
2L	17830520	17833666	17832910	T	C	0.442308	0.283333	-0.158974	3.545	upstream_gene_variant	MODIFIER	AGAP005609	c.-1308T>C		2L	3147	-	protein_coding_gene	AGAP005608	unspecified product	NA	59	0.0550777
2L	17830520	17833666	17831738	A	T	0.471698	0.21875	-0.252948	3.54552	downstream_gene_variant	MODIFIER	AGAP005606	c.*3157A>T		2L	3147	-	protein_coding_gene	AGAP005608	unspecified product	NA	59	0.0550777
2L	17830520	17833666	17833414	A	G	0.423729	0.217391	-0.206338	3.54477	upstream_gene_variant	MODIFIER	AGAP005609	c.-804A>G		2L	3147	-	protein_coding_gene	AGAP005608	unspecified product	NA	59	0.0550777
2L	17830520	17833666	17831357	T	A	0.392857	0.236364	-0.156494	3.54569	missense_variant	MODERATE	AGAP005608	c.1625A>T	p.Gln542Leu	2L	3147	-	protein_coding_gene	AGAP005608	unspecified product	NA	59	0.0550777
2L	17830520	17833666	17833339	T	C	0.461538	0.282609	-0.17893	3.54481	intron_variant	MODIFIER	AGAP005608	c.-95-19A>G		2L	3147	-	protein_coding_gene	AGAP005608	unspecified product	NA	59	0.0550777
2L	17830520	17833666	17833181	C	T	0.383333	0.22	-0.163333	3.54488	upstream_gene_variant	MODIFIER	AGAP005609	c.-1037C>T		2L	3147	-	protein_coding_gene	AGAP005608	unspecified product	NA	59	0.0550777
2L	17830520	17833666	17833181	C	T	0.383333	0.22	-0.163333	3.54488	downstream_gene_variant	MODIFIER	AGAP005606	c.*4600C>T		2L	3147	-	protein_coding_gene	AGAP005608	unspecified product	NA	59	0.0550777
2L	17830520	17833666	17832006	C	T	0.517241	0.185185	-0.332056	3.5454	downstream_gene_variant	MODIFIER	AGAP005606	c.*3425C>T		2L	3147	-	protein_coding_gene	AGAP005608	unspecified product	NA	59	0.0550777
2L	17830520	17833666	17833414	A	G	0.423729	0.217391	-0.206338	3.54477	downstream_gene_variant	MODIFIER	AGAP005606	c.*4833A>G		2L	3147	-	protein_coding_gene	AGAP005608	unspecified product	NA	59	0.0550777
2L	17830520	17833666	17833339	T	C	0.461538	0.282609	-0.17893	3.54481	downstream_gene_variant	MODIFIER	AGAP005606	c.*4758T>C		2L	3147	-	protein_coding_gene	AGAP005608	unspecified product	NA	59	0.0550777
2L	17830520	17833666	17832808	C	A	0.384615	0.240741	-0.143875	3.54504	intron_variant	MODIFIER	AGAP005608	c.250-11G>T		2L	3147	-	protein_coding_gene	AGAP005608	unspecified product	NA	59	0.0550777
2L	17830520	17833666	17833063	C	T	0.413043	0.206897	-0.206147	3.54493	upstream_gene_variant	MODIFIER	AGAP005609	c.-1155C>T		2L	3147	-	protein_coding_gene	AGAP005608	unspecified product	NA	59	0.0550777
2L	17830520	17833666	17833429	C	T	0.40625	0.204082	-0.202168	3.54477	intron_variant	MODIFIER	AGAP005608	c.-95-109G>A		2L	3147	-	protein_coding_gene	AGAP005608	unspecified product	NA	59	0.0550777
2L	17830520	17833666	17832910	T	C	0.442308	0.283333	-0.158974	3.545	downstream_gene_variant	MODIFIER	AGAP005606	c.*4329T>C		2L	3147	-	protein_coding_gene	AGAP005608	unspecified product	NA	59	0.0550777
2L	17830520	17833666	17833006	A	G	0.346154	0.172414	-0.17374	3.54495	upstream_gene_variant	MODIFIER	AGAP005609	c.-1212A>G		2L	3147	-	protein_coding_gene	AGAP005608	unspecified product	NA	59	0.0550777
2L	17830520	17833666	17833050	T	A	0.369565	0.214286	-0.15528	3.54494	upstream_gene_variant	MODIFIER	AGAP005609	c.-1168T>A		2L	3147	-	protein_coding_gene	AGAP005608	unspecified product	NA	59	0.0550777
2L	17830520	17833666	17833385	G	C	0.42029	0.317073	-0.103217	3.54478	downstream_gene_variant	MODIFIER	AGAP005606	c.*4804G>C		2L	3147	-	protein_coding_gene	AGAP005608	unspecified product	NA	59	0.0550777
2L	17830520	17833666	17833339	T	C	0.461538	0.282609	-0.17893	3.54481	upstream_gene_variant	MODIFIER	AGAP005609	c.-879T>C		2L	3147	-	protein_coding_gene	AGAP005608	unspecified product	NA	59	0.0550777
2L	17830520	17833666	17831650	C	T	0.344828	0.285714	-0.0591133	3.54556	synonymous_variant	LOW	AGAP005608	c.1332G>A	p.Gln444Gln	2L	3147	-	protein_coding_gene	AGAP005608	unspecified product	NA	59	0.0550777
2L	17830520	17833666	17831738	A	T	0.471698	0.21875	-0.252948	3.54552	missense_variant	MODERATE	AGAP005608	c.1244T>A	p.Phe415Tyr	2L	3147	-	protein_coding_gene	AGAP005608	unspecified product	NA	59	0.0550777
2L	17830520	17833666	17831357	T	A	0.392857	0.236364	-0.156494	3.54569	upstream_gene_variant	MODIFIER	AGAP005609	c.-2861T>A		2L	3147	-	protein_coding_gene	AGAP005608	unspecified product	NA	59	0.0550777
2L	17830520	17833666	17833181	C	T	0.383333	0.22	-0.163333	3.54488	synonymous_variant	LOW	AGAP005608	c.45G>A	p.Gly15Gly	2L	3147	-	protein_coding_gene	AGAP005608	unspecified product	NA	59	0.0550777
2L	17830520	17833666	17833063	C	T	0.413043	0.206897	-0.206147	3.54493	intron_variant	MODIFIER	AGAP005608	c.144+19G>A		2L	3147	-	protein_coding_gene	AGAP005608	unspecified product	NA	59	0.0550777
2L	17830520	17833666	17832808	C	A	0.384615	0.240741	-0.143875	3.54504	upstream_gene_variant	MODIFIER	AGAP005609	c.-1410C>A		2L	3147	-	protein_coding_gene	AGAP005608	unspecified product	NA	59	0.0550777
2L	17830520	17833666	17832603	G	T	0.416667	0.18	-0.236667	3.54514	upstream_gene_variant	MODIFIER	AGAP005609	c.-1615G>T		2L	3147	-	protein_coding_gene	AGAP005608	unspecified product	NA	59	0.0550777
2L	17830520	17833666	17831738	A	T	0.471698	0.21875	-0.252948	3.54552	upstream_gene_variant	MODIFIER	AGAP005609	c.-2480A>T		2L	3147	-	protein_coding_gene	AGAP005608	unspecified product	NA	59	0.0550777
2L	17830520	17833666	17833063	C	T	0.413043	0.206897	-0.206147	3.54493	downstream_gene_variant	MODIFIER	AGAP005606	c.*4482C>T		2L	3147	-	protein_coding_gene	AGAP005608	unspecified product	NA	59	0.0550777
2L	17830520	17833666	17833487	G	A	0.395833	0.214286	-0.181548	3.54474	intron_variant	MODIFIER	AGAP005608	c.-96+136C>T		2L	3147	-	protein_coding_gene	AGAP005608	unspecified product	NA	59	0.0550777
2L	17830520	17833666	17833487	G	A	0.395833	0.214286	-0.181548	3.54474	downstream_gene_variant	MODIFIER	AGAP005606	c.*4906G>A		2L	3147	-	protein_coding_gene	AGAP005608	unspecified product	NA	59	0.0550777
2L	17830520	17833666	17832603	G	T	0.416667	0.18	-0.236667	3.54514	downstream_gene_variant	MODIFIER	AGAP005606	c.*4022G>T		2L	3147	-	protein_coding_gene	AGAP005608	unspecified product	NA	59	0.0550777
2L	17830520	17833666	17831650	C	T	0.344828	0.285714	-0.0591133	3.54556	downstream_gene_variant	MODIFIER	AGAP005606	c.*3069C>T		2L	3147	-	protein_coding_gene	AGAP005608	unspecified product	NA	59	0.0550777
2L	17830520	17833666	17833385	G	C	0.42029	0.317073	-0.103217	3.54478	upstream_gene_variant	MODIFIER	AGAP005609	c.-833G>C		2L	3147	-	protein_coding_gene	AGAP005608	unspecified product	NA	59	0.0550777
2L	17830520	17833666	17831064	C	T	0.5	0.18	-0.32	3.54583	upstream_gene_variant	MODIFIER	AGAP005609	c.-3154C>T		2L	3147	-	protein_coding_gene	AGAP005608	unspecified product	NA	59	0.0550777
2L	17830520	17833666	17831650	C	T	0.344828	0.285714	-0.0591133	3.54556	upstream_gene_variant	MODIFIER	AGAP005609	c.-2568C>T		2L	3147	-	protein_coding_gene	AGAP005608	unspecified product	NA	59	0.0550777
2L	17830520	17833666	17833385	G	C	0.42029	0.317073	-0.103217	3.54478	intron_variant	MODIFIER	AGAP005608	c.-95-65C>G		2L	3147	-	protein_coding_gene	AGAP005608	unspecified product	NA	59	0.0550777
2L	17830520	17833666	17832808	C	A	0.384615	0.240741	-0.143875	3.54504	downstream_gene_variant	MODIFIER	AGAP005606	c.*4227C>A		2L	3147	-	protein_coding_gene	AGAP005608	unspecified product	NA	59	0.0550777
2L	17830520	17833666	17831064	C	T	0.5	0.18	-0.32	3.54583	3_prime_UTR_variant	MODIFIER	AGAP005608	c.*34G>A		2L	3147	-	protein_coding_gene	AGAP005608	unspecified product	NA	59	0.0550777
2L	17830520	17833666	17831064	C	T	0.5	0.18	-0.32	3.54583	downstream_gene_variant	MODIFIER	AGAP005606	c.*2483C>T		2L	3147	-	protein_coding_gene	AGAP005608	unspecified product	NA	59	0.0550777
2L	17833846	17838349	17834150	A	G	0.35	0.25	-0.1	3.54444	5_prime_UTR_variant	MODIFIER	AGAP005609	c.-68A>G		2L	4504	+	protein_coding_gene	AGAP005609	ADP-ribosylation factor GTPase-activating protein 2/3 [Source:UniProtKB/TrEMBL;Acc:Q7Q6Y0]	NA	98	0.0584623
2L	17833846	17838349	17837459	C	T	0.473684	0.12963	-0.344055	3.54296	upstream_gene_variant	MODIFIER	AGAP005608	c.-3932G>A		2L	4504	+	protein_coding_gene	AGAP005609	ADP-ribosylation factor GTPase-activating protein 2/3 [Source:UniProtKB/TrEMBL;Acc:Q7Q6Y0]	NA	98	0.0584623
2L	17833846	17838349	17837296	G	T	0.333333	0.213115	-0.120219	3.54303	upstream_gene_variant	MODIFIER	AGAP005608	c.-3769C>A		2L	4504	+	protein_coding_gene	AGAP005609	ADP-ribosylation factor GTPase-activating protein 2/3 [Source:UniProtKB/TrEMBL;Acc:Q7Q6Y0]	NA	98	0.0584623
2L	17833846	17838349	17837459	C	T	0.473684	0.12963	-0.344055	3.54296	upstream_gene_variant	MODIFIER	AGAP005610	c.-1674C>T		2L	4504	+	protein_coding_gene	AGAP005609	ADP-ribosylation factor GTPase-activating protein 2/3 [Source:UniProtKB/TrEMBL;Acc:Q7Q6Y0]	NA	98	0.0584623
2L	17833846	17838349	17837464	T	C	0.446429	0.116667	-0.329762	3.54295	upstream_gene_variant	MODIFIER	AGAP005608	c.-3937A>G		2L	4504	+	protein_coding_gene	AGAP005609	ADP-ribosylation factor GTPase-activating protein 2/3 [Source:UniProtKB/TrEMBL;Acc:Q7Q6Y0]	NA	98	0.0584623
2L	17833846	17838349	17834931	T	A	0.359375	0.169811	-0.189564	3.54409	intron_variant	MODIFIER	AGAP005609	c.402+36T>A		2L	4504	+	protein_coding_gene	AGAP005609	ADP-ribosylation factor GTPase-activating protein 2/3 [Source:UniProtKB/TrEMBL;Acc:Q7Q6Y0]	NA	98	0.0584623
2L	17833846	17838349	17834150	A	G	0.35	0.25	-0.1	3.54444	upstream_gene_variant	MODIFIER	AGAP005608	c.-623T>C		2L	4504	+	protein_coding_gene	AGAP005609	ADP-ribosylation factor GTPase-activating protein 2/3 [Source:UniProtKB/TrEMBL;Acc:Q7Q6Y0]	NA	98	0.0584623
2L	17833846	17838349	17835009	G	A	0.466667	0.132075	-0.334591	3.54406	downstream_gene_variant	MODIFIER	AGAP005606	c.*6428G>A		2L	4504	+	protein_coding_gene	AGAP005609	ADP-ribosylation factor GTPase-activating protein 2/3 [Source:UniProtKB/TrEMBL;Acc:Q7Q6Y0]	NA	98	0.0584623
2L	17833846	17838349	17834925	G	A	0.343284	0.163636	-0.179647	3.54409	downstream_gene_variant	MODIFIER	AGAP005606	c.*6344G>A		2L	4504	+	protein_coding_gene	AGAP005609	ADP-ribosylation factor GTPase-activating protein 2/3 [Source:UniProtKB/TrEMBL;Acc:Q7Q6Y0]	NA	98	0.0584623
2L	17833846	17838349	17834241	A	G	0.339286	0.18	-0.159286	3.5444	upstream_gene_variant	MODIFIER	AGAP005610	c.-4892A>G		2L	4504	+	protein_coding_gene	AGAP005609	ADP-ribosylation factor GTPase-activating protein 2/3 [Source:UniProtKB/TrEMBL;Acc:Q7Q6Y0]	NA	98	0.0584623
2L	17833846	17838349	17835154	G	C	0.369231	0.181818	-0.187413	3.54399	upstream_gene_variant	MODIFIER	AGAP005610	c.-3979G>C		2L	4504	+	protein_coding_gene	AGAP005609	ADP-ribosylation factor GTPase-activating protein 2/3 [Source:UniProtKB/TrEMBL;Acc:Q7Q6Y0]	NA	98	0.0584623
2L	17833846	17838349	17837384	T	C	0.407407	0.166667	-0.240741	3.54299	upstream_gene_variant	MODIFIER	AGAP005608	c.-3857A>G		2L	4504	+	protein_coding_gene	AGAP005609	ADP-ribosylation factor GTPase-activating protein 2/3 [Source:UniProtKB/TrEMBL;Acc:Q7Q6Y0]	NA	98	0.0584623
2L	17833846	17838349	17837464	T	C	0.446429	0.116667	-0.329762	3.54295	upstream_gene_variant	MODIFIER	AGAP005610	c.-1669T>C		2L	4504	+	protein_coding_gene	AGAP005609	ADP-ribosylation factor GTPase-activating protein 2/3 [Source:UniProtKB/TrEMBL;Acc:Q7Q6Y0]	NA	98	0.0584623
2L	17833846	17838349	17837459	C	T	0.473684	0.12963	-0.344055	3.54296	3_prime_UTR_variant	MODIFIER	AGAP005609	c.*402C>T		2L	4504	+	protein_coding_gene	AGAP005609	ADP-ribosylation factor GTPase-activating protein 2/3 [Source:UniProtKB/TrEMBL;Acc:Q7Q6Y0]	NA	98	0.0584623
2L	17833846	17838349	17836806	T	G	0.298246	0.116279	-0.181967	3.54325	splice_region_variant&intron_variant	LOW	AGAP005609	c.1669+7T>G		2L	4504	+	protein_coding_gene	AGAP005609	ADP-ribosylation factor GTPase-activating protein 2/3 [Source:UniProtKB/TrEMBL;Acc:Q7Q6Y0]	NA	98	0.0584623
2L	17833846	17838349	17834241	A	G	0.339286	0.18	-0.159286	3.5444	upstream_gene_variant	MODIFIER	AGAP005608	c.-714T>C		2L	4504	+	protein_coding_gene	AGAP005609	ADP-ribosylation factor GTPase-activating protein 2/3 [Source:UniProtKB/TrEMBL;Acc:Q7Q6Y0]	NA	98	0.0584623
2L	17833846	17838349	17835378	G	A	0.365385	0.157895	-0.20749	3.54389	synonymous_variant	LOW	AGAP005609	c.513G>A	p.Arg171Arg	2L	4504	+	protein_coding_gene	AGAP005609	ADP-ribosylation factor GTPase-activating protein 2/3 [Source:UniProtKB/TrEMBL;Acc:Q7Q6Y0]	NA	98	0.0584623
2L	17833846	17838349	17834931	T	A	0.359375	0.169811	-0.189564	3.54409	downstream_gene_variant	MODIFIER	AGAP005606	c.*6350T>A		2L	4504	+	protein_coding_gene	AGAP005609	ADP-ribosylation factor GTPase-activating protein 2/3 [Source:UniProtKB/TrEMBL;Acc:Q7Q6Y0]	NA	98	0.0584623
2L	17833846	17838349	17834805	A	G	0.4	0.183333	-0.216667	3.54415	downstream_gene_variant	MODIFIER	AGAP005606	c.*6224A>G		2L	4504	+	protein_coding_gene	AGAP005609	ADP-ribosylation factor GTPase-activating protein 2/3 [Source:UniProtKB/TrEMBL;Acc:Q7Q6Y0]	NA	98	0.0584623
2L	17833846	17838349	17834150	A	G	0.35	0.25	-0.1	3.54444	upstream_gene_variant	MODIFIER	AGAP005610	c.-4983A>G		2L	4504	+	protein_coding_gene	AGAP005609	ADP-ribosylation factor GTPase-activating protein 2/3 [Source:UniProtKB/TrEMBL;Acc:Q7Q6Y0]	NA	98	0.0584623
2L	17833846	17838349	17834931	T	A	0.359375	0.169811	-0.189564	3.54409	upstream_gene_variant	MODIFIER	AGAP005608	c.-1404A>T		2L	4504	+	protein_coding_gene	AGAP005609	ADP-ribosylation factor GTPase-activating protein 2/3 [Source:UniProtKB/TrEMBL;Acc:Q7Q6Y0]	NA	98	0.0584623
2L	17833846	17838349	17834280	G	T	0.396552	0.177778	-0.218774	3.54438	upstream_gene_variant	MODIFIER	AGAP005608	c.-753C>A		2L	4504	+	protein_coding_gene	AGAP005609	ADP-ribosylation factor GTPase-activating protein 2/3 [Source:UniProtKB/TrEMBL;Acc:Q7Q6Y0]	NA	98	0.0584623
2L	17833846	17838349	17836356	A	G	0.351852	0.311475	-0.0403764	3.54345	upstream_gene_variant	MODIFIER	AGAP005610	c.-2777A>G		2L	4504	+	protein_coding_gene	AGAP005609	ADP-ribosylation factor GTPase-activating protein 2/3 [Source:UniProtKB/TrEMBL;Acc:Q7Q6Y0]	NA	98	0.0584623
2L	17833846	17838349	17836356	A	G	0.351852	0.311475	-0.0403764	3.54345	synonymous_variant	LOW	AGAP005609	c.1305A>G	p.Pro435Pro	2L	4504	+	protein_coding_gene	AGAP005609	ADP-ribosylation factor GTPase-activating protein 2/3 [Source:UniProtKB/TrEMBL;Acc:Q7Q6Y0]	NA	98	0.0584623
2L	17833846	17838349	17835154	G	C	0.369231	0.181818	-0.187413	3.54399	upstream_gene_variant	MODIFIER	AGAP005608	c.-1627C>G		2L	4504	+	protein_coding_gene	AGAP005609	ADP-ribosylation factor GTPase-activating protein 2/3 [Source:UniProtKB/TrEMBL;Acc:Q7Q6Y0]	NA	98	0.0584623
2L	17833846	17838349	17837384	T	C	0.407407	0.166667	-0.240741	3.54299	3_prime_UTR_variant	MODIFIER	AGAP005609	c.*327T>C		2L	4504	+	protein_coding_gene	AGAP005609	ADP-ribosylation factor GTPase-activating protein 2/3 [Source:UniProtKB/TrEMBL;Acc:Q7Q6Y0]	NA	98	0.0584623
2L	17833846	17838349	17837296	G	T	0.333333	0.213115	-0.120219	3.54303	3_prime_UTR_variant	MODIFIER	AGAP005609	c.*239G>T		2L	4504	+	protein_coding_gene	AGAP005609	ADP-ribosylation factor GTPase-activating protein 2/3 [Source:UniProtKB/TrEMBL;Acc:Q7Q6Y0]	NA	98	0.0584623
2L	17833846	17838349	17837608	G	A	0.431818	0.135593	-0.296225	3.54289	upstream_gene_variant	MODIFIER	AGAP005610	c.-1525G>A		2L	4504	+	protein_coding_gene	AGAP005609	ADP-ribosylation factor GTPase-activating protein 2/3 [Source:UniProtKB/TrEMBL;Acc:Q7Q6Y0]	NA	98	0.0584623
2L	17833846	17838349	17834925	G	A	0.343284	0.163636	-0.179647	3.54409	upstream_gene_variant	MODIFIER	AGAP005608	c.-1398C>T		2L	4504	+	protein_coding_gene	AGAP005609	ADP-ribosylation factor GTPase-activating protein 2/3 [Source:UniProtKB/TrEMBL;Acc:Q7Q6Y0]	NA	98	0.0584623
2L	17833846	17838349	17834150	A	G	0.35	0.25	-0.1	3.54444	downstream_gene_variant	MODIFIER	AGAP005606	c.*5569A>G		2L	4504	+	protein_coding_gene	AGAP005609	ADP-ribosylation factor GTPase-activating protein 2/3 [Source:UniProtKB/TrEMBL;Acc:Q7Q6Y0]	NA	98	0.0584623
2L	17833846	17838349	17834931	T	A	0.359375	0.169811	-0.189564	3.54409	upstream_gene_variant	MODIFIER	AGAP005610	c.-4202T>A		2L	4504	+	protein_coding_gene	AGAP005609	ADP-ribosylation factor GTPase-activating protein 2/3 [Source:UniProtKB/TrEMBL;Acc:Q7Q6Y0]	NA	98	0.0584623
2L	17833846	17838349	17835750	G	C	0.459016	0.136364	-0.322653	3.54372	upstream_gene_variant	MODIFIER	AGAP005610	c.-3383G>C		2L	4504	+	protein_coding_gene	AGAP005609	ADP-ribosylation factor GTPase-activating protein 2/3 [Source:UniProtKB/TrEMBL;Acc:Q7Q6Y0]	NA	98	0.0584623
2L	17833846	17838349	17836140	C	T	0.319444	0.183673	-0.135771	3.54355	synonymous_variant	LOW	AGAP005609	c.1089C>T	p.Ser363Ser	2L	4504	+	protein_coding_gene	AGAP005609	ADP-ribosylation factor GTPase-activating protein 2/3 [Source:UniProtKB/TrEMBL;Acc:Q7Q6Y0]	NA	98	0.0584623
2L	17833846	17838349	17834300	A	G	0.396825	0.150943	-0.245882	3.54437	splice_region_variant&intron_variant	LOW	AGAP005609	c.78+5A>G		2L	4504	+	protein_coding_gene	AGAP005609	ADP-ribosylation factor GTPase-activating protein 2/3 [Source:UniProtKB/TrEMBL;Acc:Q7Q6Y0]	NA	98	0.0584623
2L	17833846	17838349	17834805	A	G	0.4	0.183333	-0.216667	3.54415	synonymous_variant	LOW	AGAP005609	c.312A>G	p.Ala104Ala	2L	4504	+	protein_coding_gene	AGAP005609	ADP-ribosylation factor GTPase-activating protein 2/3 [Source:UniProtKB/TrEMBL;Acc:Q7Q6Y0]	NA	98	0.0584623
2L	17833846	17838349	17834280	G	T	0.396552	0.177778	-0.218774	3.54438	synonymous_variant	LOW	AGAP005609	c.63G>T	p.Ser21Ser	2L	4504	+	protein_coding_gene	AGAP005609	ADP-ribosylation factor GTPase-activating protein 2/3 [Source:UniProtKB/TrEMBL;Acc:Q7Q6Y0]	NA	98	0.0584623
2L	17833846	17838349	17836341	G	A	0.418182	0.280702	-0.13748	3.54346	upstream_gene_variant	MODIFIER	AGAP005610	c.-2792G>A		2L	4504	+	protein_coding_gene	AGAP005609	ADP-ribosylation factor GTPase-activating protein 2/3 [Source:UniProtKB/TrEMBL;Acc:Q7Q6Y0]	NA	98	0.0584623
2L	17833846	17838349	17834925	G	A	0.343284	0.163636	-0.179647	3.54409	upstream_gene_variant	MODIFIER	AGAP005610	c.-4208G>A		2L	4504	+	protein_coding_gene	AGAP005609	ADP-ribosylation factor GTPase-activating protein 2/3 [Source:UniProtKB/TrEMBL;Acc:Q7Q6Y0]	NA	98	0.0584623
2L	17833846	17838349	17837384	T	C	0.407407	0.166667	-0.240741	3.54299	upstream_gene_variant	MODIFIER	AGAP005610	c.-1749T>C		2L	4504	+	protein_coding_gene	AGAP005609	ADP-ribosylation factor GTPase-activating protein 2/3 [Source:UniProtKB/TrEMBL;Acc:Q7Q6Y0]	NA	98	0.0584623
2L	17833846	17838349	17837608	G	A	0.431818	0.135593	-0.296225	3.54289	3_prime_UTR_variant	MODIFIER	AGAP005609	c.*551G>A		2L	4504	+	protein_coding_gene	AGAP005609	ADP-ribosylation factor GTPase-activating protein 2/3 [Source:UniProtKB/TrEMBL;Acc:Q7Q6Y0]	NA	98	0.0584623
2L	17833846	17838349	17837048	T	C	0.258621	0.176471	-0.0821501	3.54314	upstream_gene_variant	MODIFIER	AGAP005608	c.-3521A>G		2L	4504	+	protein_coding_gene	AGAP005609	ADP-ribosylation factor GTPase-activating protein 2/3 [Source:UniProtKB/TrEMBL;Acc:Q7Q6Y0]	NA	98	0.0584623
2L	17833846	17838349	17834241	A	G	0.339286	0.18	-0.159286	3.5444	synonymous_variant	LOW	AGAP005609	c.24A>G	p.Ser8Ser	2L	4504	+	protein_coding_gene	AGAP005609	ADP-ribosylation factor GTPase-activating protein 2/3 [Source:UniProtKB/TrEMBL;Acc:Q7Q6Y0]	NA	98	0.0584623
2L	17833846	17838349	17837464	T	C	0.446429	0.116667	-0.329762	3.54295	3_prime_UTR_variant	MODIFIER	AGAP005609	c.*407T>C		2L	4504	+	protein_coding_gene	AGAP005609	ADP-ribosylation factor GTPase-activating protein 2/3 [Source:UniProtKB/TrEMBL;Acc:Q7Q6Y0]	NA	98	0.0584623
2L	17833846	17838349	17835906	C	T	0.454545	0.283333	-0.171212	3.54365	upstream_gene_variant	MODIFIER	AGAP005608	c.-2379G>A		2L	4504	+	protein_coding_gene	AGAP005609	ADP-ribosylation factor GTPase-activating protein 2/3 [Source:UniProtKB/TrEMBL;Acc:Q7Q6Y0]	NA	98	0.0584623
2L	17833846	17838349	17834915	C	G	0.362319	0.169811	-0.192508	3.5441	intron_variant	MODIFIER	AGAP005609	c.402+20C>G		2L	4504	+	protein_coding_gene	AGAP005609	ADP-ribosylation factor GTPase-activating protein 2/3 [Source:UniProtKB/TrEMBL;Acc:Q7Q6Y0]	NA	98	0.0584623
2L	17833846	17838349	17834459	A	G	0.352941	0.104167	-0.248775	3.5443	upstream_gene_variant	MODIFIER	AGAP005610	c.-4674A>G		2L	4504	+	protein_coding_gene	AGAP005609	ADP-ribosylation factor GTPase-activating protein 2/3 [Source:UniProtKB/TrEMBL;Acc:Q7Q6Y0]	NA	98	0.0584623
2L	17833846	17838349	17834241	A	G	0.339286	0.18	-0.159286	3.5444	downstream_gene_variant	MODIFIER	AGAP005606	c.*5660A>G		2L	4504	+	protein_coding_gene	AGAP005609	ADP-ribosylation factor GTPase-activating protein 2/3 [Source:UniProtKB/TrEMBL;Acc:Q7Q6Y0]	NA	98	0.0584623
2L	17833846	17838349	17835906	C	T	0.454545	0.283333	-0.171212	3.54365	upstream_gene_variant	MODIFIER	AGAP005610	c.-3227C>T		2L	4504	+	protein_coding_gene	AGAP005609	ADP-ribosylation factor GTPase-activating protein 2/3 [Source:UniProtKB/TrEMBL;Acc:Q7Q6Y0]	NA	98	0.0584623
2L	17833846	17838349	17834300	A	G	0.396825	0.150943	-0.245882	3.54437	downstream_gene_variant	MODIFIER	AGAP005606	c.*5719A>G		2L	4504	+	protein_coding_gene	AGAP005609	ADP-ribosylation factor GTPase-activating protein 2/3 [Source:UniProtKB/TrEMBL;Acc:Q7Q6Y0]	NA	98	0.0584623
2L	17833846	17838349	17835369	G	C	0.326531	0.152542	-0.173988	3.54389	upstream_gene_variant	MODIFIER	AGAP005610	c.-3764G>C		2L	4504	+	protein_coding_gene	AGAP005609	ADP-ribosylation factor GTPase-activating protein 2/3 [Source:UniProtKB/TrEMBL;Acc:Q7Q6Y0]	NA	98	0.0584623
2L	17833846	17838349	17834280	G	T	0.396552	0.177778	-0.218774	3.54438	upstream_gene_variant	MODIFIER	AGAP005610	c.-4853G>T		2L	4504	+	protein_coding_gene	AGAP005609	ADP-ribosylation factor GTPase-activating protein 2/3 [Source:UniProtKB/TrEMBL;Acc:Q7Q6Y0]	NA	98	0.0584623
2L	17833846	17838349	17837090	A	C	0.31746	0.244898	-0.0725624	3.54312	upstream_gene_variant	MODIFIER	AGAP005610	c.-2043A>C		2L	4504	+	protein_coding_gene	AGAP005609	ADP-ribosylation factor GTPase-activating protein 2/3 [Source:UniProtKB/TrEMBL;Acc:Q7Q6Y0]	NA	98	0.0584623
2L	17833846	17838349	17837048	T	C	0.258621	0.176471	-0.0821501	3.54314	synonymous_variant	LOW	AGAP005609	c.1827T>C	p.Tyr609Tyr	2L	4504	+	protein_coding_gene	AGAP005609	ADP-ribosylation factor GTPase-activating protein 2/3 [Source:UniProtKB/TrEMBL;Acc:Q7Q6Y0]	NA	98	0.0584623
2L	17833846	17838349	17835009	G	A	0.466667	0.132075	-0.334591	3.54406	upstream_gene_variant	MODIFIER	AGAP005610	c.-4124G>A		2L	4504	+	protein_coding_gene	AGAP005609	ADP-ribosylation factor GTPase-activating protein 2/3 [Source:UniProtKB/TrEMBL;Acc:Q7Q6Y0]	NA	98	0.0584623
2L	17833846	17838349	17837090	A	C	0.31746	0.244898	-0.0725624	3.54312	upstream_gene_variant	MODIFIER	AGAP005608	c.-3563T>G		2L	4504	+	protein_coding_gene	AGAP005609	ADP-ribosylation factor GTPase-activating protein 2/3 [Source:UniProtKB/TrEMBL;Acc:Q7Q6Y0]	NA	98	0.0584623
2L	17833846	17838349	17835009	G	A	0.466667	0.132075	-0.334591	3.54406	upstream_gene_variant	MODIFIER	AGAP005608	c.-1482C>T		2L	4504	+	protein_coding_gene	AGAP005609	ADP-ribosylation factor GTPase-activating protein 2/3 [Source:UniProtKB/TrEMBL;Acc:Q7Q6Y0]	NA	98	0.0584623
2L	17833846	17838349	17837608	G	A	0.431818	0.135593	-0.296225	3.54289	upstream_gene_variant	MODIFIER	AGAP005608	c.-4081C>T		2L	4504	+	protein_coding_gene	AGAP005609	ADP-ribosylation factor GTPase-activating protein 2/3 [Source:UniProtKB/TrEMBL;Acc:Q7Q6Y0]	NA	98	0.0584623
2L	17833846	17838349	17834459	A	G	0.352941	0.104167	-0.248775	3.5443	intron_variant	MODIFIER	AGAP005609	c.79-19A>G		2L	4504	+	protein_coding_gene	AGAP005609	ADP-ribosylation factor GTPase-activating protein 2/3 [Source:UniProtKB/TrEMBL;Acc:Q7Q6Y0]	NA	98	0.0584623
2L	17833846	17838349	17834805	A	G	0.4	0.183333	-0.216667	3.54415	upstream_gene_variant	MODIFIER	AGAP005610	c.-4328A>G		2L	4504	+	protein_coding_gene	AGAP005609	ADP-ribosylation factor GTPase-activating protein 2/3 [Source:UniProtKB/TrEMBL;Acc:Q7Q6Y0]	NA	98	0.0584623
2L	17833846	17838349	17835750	G	C	0.459016	0.136364	-0.322653	3.54372	synonymous_variant	LOW	AGAP005609	c.699G>C	p.Gly233Gly	2L	4504	+	protein_coding_gene	AGAP005609	ADP-ribosylation factor GTPase-activating protein 2/3 [Source:UniProtKB/TrEMBL;Acc:Q7Q6Y0]	NA	98	0.0584623
2L	17833846	17838349	17835535	C	T	0.369565	0.242424	-0.127141	3.54382	upstream_gene_variant	MODIFIER	AGAP005608	c.-2008G>A		2L	4504	+	protein_coding_gene	AGAP005609	ADP-ribosylation factor GTPase-activating protein 2/3 [Source:UniProtKB/TrEMBL;Acc:Q7Q6Y0]	NA	98	0.0584623
2L	17833846	17838349	17836140	C	T	0.319444	0.183673	-0.135771	3.54355	upstream_gene_variant	MODIFIER	AGAP005610	c.-2993C>T		2L	4504	+	protein_coding_gene	AGAP005609	ADP-ribosylation factor GTPase-activating protein 2/3 [Source:UniProtKB/TrEMBL;Acc:Q7Q6Y0]	NA	98	0.0584623
2L	17833846	17838349	17836356	A	G	0.351852	0.311475	-0.0403764	3.54345	upstream_gene_variant	MODIFIER	AGAP005608	c.-2829T>C		2L	4504	+	protein_coding_gene	AGAP005609	ADP-ribosylation factor GTPase-activating protein 2/3 [Source:UniProtKB/TrEMBL;Acc:Q7Q6Y0]	NA	98	0.0584623
2L	17833846	17838349	17834915	C	G	0.362319	0.169811	-0.192508	3.5441	upstream_gene_variant	MODIFIER	AGAP005610	c.-4218C>G		2L	4504	+	protein_coding_gene	AGAP005609	ADP-ribosylation factor GTPase-activating protein 2/3 [Source:UniProtKB/TrEMBL;Acc:Q7Q6Y0]	NA	98	0.0584623
2L	17833846	17838349	17835009	G	A	0.466667	0.132075	-0.334591	3.54406	intron_variant	MODIFIER	AGAP005609	c.402+114G>A		2L	4504	+	protein_coding_gene	AGAP005609	ADP-ribosylation factor GTPase-activating protein 2/3 [Source:UniProtKB/TrEMBL;Acc:Q7Q6Y0]	NA	98	0.0584623
2L	17833846	17838349	17837296	G	T	0.333333	0.213115	-0.120219	3.54303	upstream_gene_variant	MODIFIER	AGAP005610	c.-1837G>T		2L	4504	+	protein_coding_gene	AGAP005609	ADP-ribosylation factor GTPase-activating protein 2/3 [Source:UniProtKB/TrEMBL;Acc:Q7Q6Y0]	NA	98	0.0584623
2L	17833846	17838349	17837090	A	C	0.31746	0.244898	-0.0725624	3.54312	3_prime_UTR_variant	MODIFIER	AGAP005609	c.*33A>C		2L	4504	+	protein_coding_gene	AGAP005609	ADP-ribosylation factor GTPase-activating protein 2/3 [Source:UniProtKB/TrEMBL;Acc:Q7Q6Y0]	NA	98	0.0584623
2L	17833846	17838349	17837048	T	C	0.258621	0.176471	-0.0821501	3.54314	upstream_gene_variant	MODIFIER	AGAP005610	c.-2085T>C		2L	4504	+	protein_coding_gene	AGAP005609	ADP-ribosylation factor GTPase-activating protein 2/3 [Source:UniProtKB/TrEMBL;Acc:Q7Q6Y0]	NA	98	0.0584623
2L	17833846	17838349	17836369	T	C	0.351852	0.295082	-0.0567699	3.54345	upstream_gene_variant	MODIFIER	AGAP005610	c.-2764T>C		2L	4504	+	protein_coding_gene	AGAP005609	ADP-ribosylation factor GTPase-activating protein 2/3 [Source:UniProtKB/TrEMBL;Acc:Q7Q6Y0]	NA	98	0.0584623
2L	17833846	17838349	17834925	G	A	0.343284	0.163636	-0.179647	3.54409	intron_variant	MODIFIER	AGAP005609	c.402+30G>A		2L	4504	+	protein_coding_gene	AGAP005609	ADP-ribosylation factor GTPase-activating protein 2/3 [Source:UniProtKB/TrEMBL;Acc:Q7Q6Y0]	NA	98	0.0584623
2L	17833846	17838349	17835750	G	C	0.459016	0.136364	-0.322653	3.54372	upstream_gene_variant	MODIFIER	AGAP005608	c.-2223C>G		2L	4504	+	protein_coding_gene	AGAP005609	ADP-ribosylation factor GTPase-activating protein 2/3 [Source:UniProtKB/TrEMBL;Acc:Q7Q6Y0]	NA	98	0.0584623
2L	17833846	17838349	17834300	A	G	0.396825	0.150943	-0.245882	3.54437	upstream_gene_variant	MODIFIER	AGAP005608	c.-773T>C		2L	4504	+	protein_coding_gene	AGAP005609	ADP-ribosylation factor GTPase-activating protein 2/3 [Source:UniProtKB/TrEMBL;Acc:Q7Q6Y0]	NA	98	0.0584623
2L	17833846	17838349	17834459	A	G	0.352941	0.104167	-0.248775	3.5443	downstream_gene_variant	MODIFIER	AGAP005606	c.*5878A>G		2L	4504	+	protein_coding_gene	AGAP005609	ADP-ribosylation factor GTPase-activating protein 2/3 [Source:UniProtKB/TrEMBL;Acc:Q7Q6Y0]	NA	98	0.0584623
2L	17833846	17838349	17835906	C	T	0.454545	0.283333	-0.171212	3.54365	synonymous_variant	LOW	AGAP005609	c.855C>T	p.Val285Val	2L	4504	+	protein_coding_gene	AGAP005609	ADP-ribosylation factor GTPase-activating protein 2/3 [Source:UniProtKB/TrEMBL;Acc:Q7Q6Y0]	NA	98	0.0584623
2L	17833846	17838349	17836806	T	G	0.298246	0.116279	-0.181967	3.54325	upstream_gene_variant	MODIFIER	AGAP005610	c.-2327T>G		2L	4504	+	protein_coding_gene	AGAP005609	ADP-ribosylation factor GTPase-activating protein 2/3 [Source:UniProtKB/TrEMBL;Acc:Q7Q6Y0]	NA	98	0.0584623
2L	17833846	17838349	17835369	G	C	0.326531	0.152542	-0.173988	3.54389	upstream_gene_variant	MODIFIER	AGAP005608	c.-1842C>G		2L	4504	+	protein_coding_gene	AGAP005609	ADP-ribosylation factor GTPase-activating protein 2/3 [Source:UniProtKB/TrEMBL;Acc:Q7Q6Y0]	NA	98	0.0584623
2L	17833846	17838349	17835154	G	C	0.369231	0.181818	-0.187413	3.54399	intron_variant	MODIFIER	AGAP005609	c.403-114G>C		2L	4504	+	protein_coding_gene	AGAP005609	ADP-ribosylation factor GTPase-activating protein 2/3 [Source:UniProtKB/TrEMBL;Acc:Q7Q6Y0]	NA	98	0.0584623
2L	17833846	17838349	17836341	G	A	0.418182	0.280702	-0.13748	3.54346	synonymous_variant	LOW	AGAP005609	c.1290G>A	p.Lys430Lys	2L	4504	+	protein_coding_gene	AGAP005609	ADP-ribosylation factor GTPase-activating protein 2/3 [Source:UniProtKB/TrEMBL;Acc:Q7Q6Y0]	NA	98	0.0584623
2L	17833846	17838349	17834915	C	G	0.362319	0.169811	-0.192508	3.5441	downstream_gene_variant	MODIFIER	AGAP005606	c.*6334C>G		2L	4504	+	protein_coding_gene	AGAP005609	ADP-ribosylation factor GTPase-activating protein 2/3 [Source:UniProtKB/TrEMBL;Acc:Q7Q6Y0]	NA	98	0.0584623
2L	17833846	17838349	17836369	T	C	0.351852	0.295082	-0.0567699	3.54345	upstream_gene_variant	MODIFIER	AGAP005608	c.-2842A>G		2L	4504	+	protein_coding_gene	AGAP005609	ADP-ribosylation factor GTPase-activating protein 2/3 [Source:UniProtKB/TrEMBL;Acc:Q7Q6Y0]	NA	98	0.0584623
2L	17833846	17838349	17836369	T	C	0.351852	0.295082	-0.0567699	3.54345	synonymous_variant	LOW	AGAP005609	c.1318T>C	p.Leu440Leu	2L	4504	+	protein_coding_gene	AGAP005609	ADP-ribosylation factor GTPase-activating protein 2/3 [Source:UniProtKB/TrEMBL;Acc:Q7Q6Y0]	NA	98	0.0584623
2L	17833846	17838349	17836806	T	G	0.298246	0.116279	-0.181967	3.54325	upstream_gene_variant	MODIFIER	AGAP005608	c.-3279A>C		2L	4504	+	protein_coding_gene	AGAP005609	ADP-ribosylation factor GTPase-activating protein 2/3 [Source:UniProtKB/TrEMBL;Acc:Q7Q6Y0]	NA	98	0.0584623
2L	17833846	17838349	17834300	A	G	0.396825	0.150943	-0.245882	3.54437	upstream_gene_variant	MODIFIER	AGAP005610	c.-4833A>G		2L	4504	+	protein_coding_gene	AGAP005609	ADP-ribosylation factor GTPase-activating protein 2/3 [Source:UniProtKB/TrEMBL;Acc:Q7Q6Y0]	NA	98	0.0584623
2L	17833846	17838349	17836341	G	A	0.418182	0.280702	-0.13748	3.54346	upstream_gene_variant	MODIFIER	AGAP005608	c.-2814C>T		2L	4504	+	protein_coding_gene	AGAP005609	ADP-ribosylation factor GTPase-activating protein 2/3 [Source:UniProtKB/TrEMBL;Acc:Q7Q6Y0]	NA	98	0.0584623
2L	17833846	17838349	17835535	C	T	0.369565	0.242424	-0.127141	3.54382	upstream_gene_variant	MODIFIER	AGAP005610	c.-3598C>T		2L	4504	+	protein_coding_gene	AGAP005609	ADP-ribosylation factor GTPase-activating protein 2/3 [Source:UniProtKB/TrEMBL;Acc:Q7Q6Y0]	NA	98	0.0584623
2L	17833846	17838349	17834459	A	G	0.352941	0.104167	-0.248775	3.5443	upstream_gene_variant	MODIFIER	AGAP005608	c.-932T>C		2L	4504	+	protein_coding_gene	AGAP005609	ADP-ribosylation factor GTPase-activating protein 2/3 [Source:UniProtKB/TrEMBL;Acc:Q7Q6Y0]	NA	98	0.0584623
2L	17833846	17838349	17836152	T	C	0.302632	0.208333	-0.0942982	3.54354	upstream_gene_variant	MODIFIER	AGAP005608	c.-2625A>G		2L	4504	+	protein_coding_gene	AGAP005609	ADP-ribosylation factor GTPase-activating protein 2/3 [Source:UniProtKB/TrEMBL;Acc:Q7Q6Y0]	NA	98	0.0584623
2L	17833846	17838349	17835378	G	A	0.365385	0.157895	-0.20749	3.54389	upstream_gene_variant	MODIFIER	AGAP005608	c.-1851C>T		2L	4504	+	protein_coding_gene	AGAP005609	ADP-ribosylation factor GTPase-activating protein 2/3 [Source:UniProtKB/TrEMBL;Acc:Q7Q6Y0]	NA	98	0.0584623
2L	17833846	17838349	17834280	G	T	0.396552	0.177778	-0.218774	3.54438	downstream_gene_variant	MODIFIER	AGAP005606	c.*5699G>T		2L	4504	+	protein_coding_gene	AGAP005609	ADP-ribosylation factor GTPase-activating protein 2/3 [Source:UniProtKB/TrEMBL;Acc:Q7Q6Y0]	NA	98	0.0584623
2L	17833846	17838349	17836152	T	C	0.302632	0.208333	-0.0942982	3.54354	upstream_gene_variant	MODIFIER	AGAP005610	c.-2981T>C		2L	4504	+	protein_coding_gene	AGAP005609	ADP-ribosylation factor GTPase-activating protein 2/3 [Source:UniProtKB/TrEMBL;Acc:Q7Q6Y0]	NA	98	0.0584623
2L	17833846	17838349	17834915	C	G	0.362319	0.169811	-0.192508	3.5441	upstream_gene_variant	MODIFIER	AGAP005608	c.-1388G>C		2L	4504	+	protein_coding_gene	AGAP005609	ADP-ribosylation factor GTPase-activating protein 2/3 [Source:UniProtKB/TrEMBL;Acc:Q7Q6Y0]	NA	98	0.0584623
2L	17833846	17838349	17835154	G	C	0.369231	0.181818	-0.187413	3.54399	downstream_gene_variant	MODIFIER	AGAP005606	c.*6573G>C		2L	4504	+	protein_coding_gene	AGAP005609	ADP-ribosylation factor GTPase-activating protein 2/3 [Source:UniProtKB/TrEMBL;Acc:Q7Q6Y0]	NA	98	0.0584623
2L	17833846	17838349	17836152	T	C	0.302632	0.208333	-0.0942982	3.54354	synonymous_variant	LOW	AGAP005609	c.1101T>C	p.Gly367Gly	2L	4504	+	protein_coding_gene	AGAP005609	ADP-ribosylation factor GTPase-activating protein 2/3 [Source:UniProtKB/TrEMBL;Acc:Q7Q6Y0]	NA	98	0.0584623
2L	17833846	17838349	17835535	C	T	0.369565	0.242424	-0.127141	3.54382	intron_variant	MODIFIER	AGAP005609	c.562-78C>T		2L	4504	+	protein_coding_gene	AGAP005609	ADP-ribosylation factor GTPase-activating protein 2/3 [Source:UniProtKB/TrEMBL;Acc:Q7Q6Y0]	NA	98	0.0584623
2L	17833846	17838349	17834805	A	G	0.4	0.183333	-0.216667	3.54415	upstream_gene_variant	MODIFIER	AGAP005608	c.-1278T>C		2L	4504	+	protein_coding_gene	AGAP005609	ADP-ribosylation factor GTPase-activating protein 2/3 [Source:UniProtKB/TrEMBL;Acc:Q7Q6Y0]	NA	98	0.0584623
2L	17833846	17838349	17835378	G	A	0.365385	0.157895	-0.20749	3.54389	upstream_gene_variant	MODIFIER	AGAP005610	c.-3755G>A		2L	4504	+	protein_coding_gene	AGAP005609	ADP-ribosylation factor GTPase-activating protein 2/3 [Source:UniProtKB/TrEMBL;Acc:Q7Q6Y0]	NA	98	0.0584623
2L	17833846	17838349	17836140	C	T	0.319444	0.183673	-0.135771	3.54355	upstream_gene_variant	MODIFIER	AGAP005608	c.-2613G>A		2L	4504	+	protein_coding_gene	AGAP005609	ADP-ribosylation factor GTPase-activating protein 2/3 [Source:UniProtKB/TrEMBL;Acc:Q7Q6Y0]	NA	98	0.0584623
2L	17833846	17838349	17835369	G	C	0.326531	0.152542	-0.173988	3.54389	synonymous_variant	LOW	AGAP005609	c.504G>C	p.Thr168Thr	2L	4504	+	protein_coding_gene	AGAP005609	ADP-ribosylation factor GTPase-activating protein 2/3 [Source:UniProtKB/TrEMBL;Acc:Q7Q6Y0]	NA	98	0.0584623
2L	18092053	18120216	18102486	G	A	0.45	0.434109	-0.0158915	3.42302	intron_variant	MODIFIER	ABCB2	c.623+801C>T		2L	28164	-	protein_coding_gene	AGAP005639	ATP-binding cassette transporter (ABC transporter) family B member 2	ABCB2	852	0.023091
2L	18092053	18120216	18100941	C	T	0.258065	0.237288	-0.0207764	3.42372	intron_variant	MODIFIER	ABCB2	c.623+2346G>A		2L	28164	-	protein_coding_gene	AGAP005639	ATP-binding cassette transporter (ABC transporter) family B member 2	ABCB2	852	0.023091
2L	18092053	18120216	18099453	C	T	0.779343	0.767742	-0.0116008	3.4244	intron_variant	MODIFIER	ABCB2	c.624-2354G>A		2L	28164	-	protein_coding_gene	AGAP005639	ATP-binding cassette transporter (ABC transporter) family B member 2	ABCB2	852	0.023091
2L	18092053	18120216	18099453	C	T	0.779343	0.767742	-0.0116008	3.4244	intron_variant	MODIFIER	ABCB2	c.624-2354G>A		2L	28164	-	protein_coding_gene	AGAP005639	ATP-binding cassette transporter (ABC transporter) family B member 2	ABCB2	852	0.023091
2L	18092053	18120216	18099447	G	A	0.728571	0.666667	-0.0619048	3.4244	intron_variant	MODIFIER	ABCB2	c.624-2348C>T		2L	28164	-	protein_coding_gene	AGAP005639	ATP-binding cassette transporter (ABC transporter) family B member 2	ABCB2	852	0.023091
2L	18092053	18120216	18099516	C	T	0.506329	0.3	-0.206329	3.42437	intron_variant	MODIFIER	ABCB2	c.624-2417G>A		2L	28164	-	protein_coding_gene	AGAP005639	ATP-binding cassette transporter (ABC transporter) family B member 2	ABCB2	852	0.023091
2L	18092053	18120216	18108484	T	C	0.22807	0.216667	-0.0114035	3.42028	upstream_gene_variant	MODIFIER	ABCB2	c.-1357A>G		2L	28164	-	protein_coding_gene	AGAP005639	ATP-binding cassette transporter (ABC transporter) family B member 2	ABCB2	852	0.023091
2L	18092053	18120216	18099516	C	T	0.506329	0.3	-0.206329	3.42437	intron_variant	MODIFIER	ABCB2	c.624-2417G>A		2L	28164	-	protein_coding_gene	AGAP005639	ATP-binding cassette transporter (ABC transporter) family B member 2	ABCB2	852	0.023091
2L	18092053	18120216	18098604	C	T	0.397727	0.495238	0.0975108	3.42479	intron_variant	MODIFIER	ABCB2	c.624-1505G>A		2L	28164	-	protein_coding_gene	AGAP005639	ATP-binding cassette transporter (ABC transporter) family B member 2	ABCB2	852	0.023091
2L	18092053	18120216	18100923	G	T	0.557692	0.604167	0.0464744	3.42373	intron_variant	MODIFIER	ABCB2	c.623+2364C>A		2L	28164	-	protein_coding_gene	AGAP005639	ATP-binding cassette transporter (ABC transporter) family B member 2	ABCB2	852	0.023091
2L	18092053	18120216	18099447	G	A	0.728571	0.666667	-0.0619048	3.4244	intron_variant	MODIFIER	ABCB2	c.624-2348C>T		2L	28164	-	protein_coding_gene	AGAP005639	ATP-binding cassette transporter (ABC transporter) family B member 2	ABCB2	852	0.023091
2L	18092053	18120216	18102504	G	A	0.468085	0.451613	-0.0164722	3.42301	intron_variant	MODIFIER	ABCB2	c.623+783C>T		2L	28164	-	protein_coding_gene	AGAP005639	ATP-binding cassette transporter (ABC transporter) family B member 2	ABCB2	852	0.023091
2L	18092053	18120216	18100941	C	T	0.258065	0.237288	-0.0207764	3.42372	intron_variant	MODIFIER	ABCB2	c.623+2346G>A		2L	28164	-	protein_coding_gene	AGAP005639	ATP-binding cassette transporter (ABC transporter) family B member 2	ABCB2	852	0.023091
2L	18092053	18120216	18108484	T	C	0.22807	0.216667	-0.0114035	3.42028	intron_variant	MODIFIER	ABCB2	c.-71-3889A>G		2L	28164	-	protein_coding_gene	AGAP005639	ATP-binding cassette transporter (ABC transporter) family B member 2	ABCB2	852	0.023091
2L	18092053	18120216	18097884	A	G	0.585153	0.424837	-0.160316	3.42512	intron_variant	MODIFIER	ABCB2	c.624-785T>C		2L	28164	-	protein_coding_gene	AGAP005639	ATP-binding cassette transporter (ABC transporter) family B member 2	ABCB2	852	0.023091
2L	18092053	18120216	18108534	C	A	0.213115	0.189655	-0.0234596	3.42026	intron_variant	MODIFIER	ABCB2	c.-71-3939G>T		2L	28164	-	protein_coding_gene	AGAP005639	ATP-binding cassette transporter (ABC transporter) family B member 2	ABCB2	852	0.023091
2L	18092053	18120216	18097933	C	A	0.486911	0.351562	-0.135348	3.4251	intron_variant	MODIFIER	ABCB2	c.624-834G>T		2L	28164	-	protein_coding_gene	AGAP005639	ATP-binding cassette transporter (ABC transporter) family B member 2	ABCB2	852	0.023091
2L	18092053	18120216	18100923	G	T	0.557692	0.604167	0.0464744	3.42373	intron_variant	MODIFIER	ABCB2	c.623+2364C>A		2L	28164	-	protein_coding_gene	AGAP005639	ATP-binding cassette transporter (ABC transporter) family B member 2	ABCB2	852	0.023091
2L	18092053	18120216	18108477	A	T	0.213115	0.20339	-0.00972492	3.42028	upstream_gene_variant	MODIFIER	ABCB2	c.-1350T>A		2L	28164	-	protein_coding_gene	AGAP005639	ATP-binding cassette transporter (ABC transporter) family B member 2	ABCB2	852	0.023091
2L	18092053	18120216	18097941	T	C	0.863636	0.671875	-0.191761	3.42509	intron_variant	MODIFIER	ABCB2	c.624-842A>G		2L	28164	-	protein_coding_gene	AGAP005639	ATP-binding cassette transporter (ABC transporter) family B member 2	ABCB2	852	0.023091
2L	18092053	18120216	18099300	C	T	0.29927	0.416667	0.117397	3.42447	intron_variant	MODIFIER	ABCB2	c.624-2201G>A		2L	28164	-	protein_coding_gene	AGAP005639	ATP-binding cassette transporter (ABC transporter) family B member 2	ABCB2	852	0.023091
2L	18092053	18120216	18098518	T	C	0.269231	0.138889	-0.130342	3.42483	intron_variant	MODIFIER	ABCB2	c.624-1419A>G		2L	28164	-	protein_coding_gene	AGAP005639	ATP-binding cassette transporter (ABC transporter) family B member 2	ABCB2	852	0.023091
2L	18092053	18120216	18098409	A	G	0.644928	0.5	-0.144928	3.42488	intron_variant	MODIFIER	ABCB2	c.624-1310T>C		2L	28164	-	protein_coding_gene	AGAP005639	ATP-binding cassette transporter (ABC transporter) family B member 2	ABCB2	852	0.023091
2L	18092053	18120216	18102186	G	A	0.235294	0.309859	0.074565	3.42315	intron_variant	MODIFIER	ABCB2	c.623+1101C>T		2L	28164	-	protein_coding_gene	AGAP005639	ATP-binding cassette transporter (ABC transporter) family B member 2	ABCB2	852	0.023091
2L	18092053	18120216	18098430	T	C	0.635659	0.467626	-0.168033	3.42487	intron_variant	MODIFIER	ABCB2	c.624-1331A>G		2L	28164	-	protein_coding_gene	AGAP005639	ATP-binding cassette transporter (ABC transporter) family B member 2	ABCB2	852	0.023091
2L	18092053	18120216	18102186	G	A	0.235294	0.309859	0.074565	3.42315	intron_variant	MODIFIER	ABCB2	c.623+1101C>T		2L	28164	-	protein_coding_gene	AGAP005639	ATP-binding cassette transporter (ABC transporter) family B member 2	ABCB2	852	0.023091
2L	18092053	18120216	18097884	A	G	0.585153	0.424837	-0.160316	3.42512	intron_variant	MODIFIER	ABCB2	c.624-785T>C		2L	28164	-	protein_coding_gene	AGAP005639	ATP-binding cassette transporter (ABC transporter) family B member 2	ABCB2	852	0.023091
2L	18092053	18120216	18102486	G	A	0.45	0.434109	-0.0158915	3.42302	intron_variant	MODIFIER	ABCB2	c.623+801C>T		2L	28164	-	protein_coding_gene	AGAP005639	ATP-binding cassette transporter (ABC transporter) family B member 2	ABCB2	852	0.023091
2L	18092053	18120216	18108534	C	A	0.213115	0.189655	-0.0234596	3.42026	upstream_gene_variant	MODIFIER	ABCB2	c.-1407G>T		2L	28164	-	protein_coding_gene	AGAP005639	ATP-binding cassette transporter (ABC transporter) family B member 2	ABCB2	852	0.023091
2L	18092053	18120216	18099300	C	T	0.29927	0.416667	0.117397	3.42447	intron_variant	MODIFIER	ABCB2	c.624-2201G>A		2L	28164	-	protein_coding_gene	AGAP005639	ATP-binding cassette transporter (ABC transporter) family B member 2	ABCB2	852	0.023091
2L	18092053	18120216	18097947	G	A	0.141414	0.305085	0.163671	3.42509	intron_variant	MODIFIER	ABCB2	c.624-848C>T		2L	28164	-	protein_coding_gene	AGAP005639	ATP-binding cassette transporter (ABC transporter) family B member 2	ABCB2	852	0.023091
2L	18092053	18120216	18102504	G	A	0.468085	0.451613	-0.0164722	3.42301	intron_variant	MODIFIER	ABCB2	c.623+783C>T		2L	28164	-	protein_coding_gene	AGAP005639	ATP-binding cassette transporter (ABC transporter) family B member 2	ABCB2	852	0.023091
2L	18092053	18120216	18098430	T	C	0.635659	0.467626	-0.168033	3.42487	intron_variant	MODIFIER	ABCB2	c.624-1331A>G		2L	28164	-	protein_coding_gene	AGAP005639	ATP-binding cassette transporter (ABC transporter) family B member 2	ABCB2	852	0.023091
2L	18092053	18120216	18098604	C	T	0.397727	0.495238	0.0975108	3.42479	intron_variant	MODIFIER	ABCB2	c.624-1505G>A		2L	28164	-	protein_coding_gene	AGAP005639	ATP-binding cassette transporter (ABC transporter) family B member 2	ABCB2	852	0.023091
2L	18092053	18120216	18098409	A	G	0.644928	0.5	-0.144928	3.42488	intron_variant	MODIFIER	ABCB2	c.624-1310T>C		2L	28164	-	protein_coding_gene	AGAP005639	ATP-binding cassette transporter (ABC transporter) family B member 2	ABCB2	852	0.023091
2L	18092053	18120216	18097933	C	A	0.486911	0.351562	-0.135348	3.4251	intron_variant	MODIFIER	ABCB2	c.624-834G>T		2L	28164	-	protein_coding_gene	AGAP005639	ATP-binding cassette transporter (ABC transporter) family B member 2	ABCB2	852	0.023091
2L	18092053	18120216	18098518	T	C	0.269231	0.138889	-0.130342	3.42483	intron_variant	MODIFIER	ABCB2	c.624-1419A>G		2L	28164	-	protein_coding_gene	AGAP005639	ATP-binding cassette transporter (ABC transporter) family B member 2	ABCB2	852	0.023091
2L	18092053	18120216	18097947	G	A	0.141414	0.305085	0.163671	3.42509	intron_variant	MODIFIER	ABCB2	c.624-848C>T		2L	28164	-	protein_coding_gene	AGAP005639	ATP-binding cassette transporter (ABC transporter) family B member 2	ABCB2	852	0.023091
2L	18092053	18120216	18108477	A	T	0.213115	0.20339	-0.00972492	3.42028	intron_variant	MODIFIER	ABCB2	c.-71-3882T>A		2L	28164	-	protein_coding_gene	AGAP005639	ATP-binding cassette transporter (ABC transporter) family B member 2	ABCB2	852	0.023091
2L	18092053	18120216	18098217	G	A	0.84127	0.627273	-0.213997	3.42497	intron_variant	MODIFIER	ABCB2	c.624-1118C>T		2L	28164	-	protein_coding_gene	AGAP005639	ATP-binding cassette transporter (ABC transporter) family B member 2	ABCB2	852	0.023091
2L	18092053	18120216	18097941	T	C	0.863636	0.671875	-0.191761	3.42509	intron_variant	MODIFIER	ABCB2	c.624-842A>G		2L	28164	-	protein_coding_gene	AGAP005639	ATP-binding cassette transporter (ABC transporter) family B member 2	ABCB2	852	0.023091
2L	18092053	18120216	18098217	G	A	0.84127	0.627273	-0.213997	3.42497	intron_variant	MODIFIER	ABCB2	c.624-1118C>T		2L	28164	-	protein_coding_gene	AGAP005639	ATP-binding cassette transporter (ABC transporter) family B member 2	ABCB2	852	0.023091
2L	18127514	18165864	18136294	G	T	0.169231	0.238806	0.0695752	3.40757	upstream_gene_variant	MODIFIER	AGAP005642	c.-5016G>T		2L	38351	-	protein_coding_gene	AGAP005641	unspecified product	NA	1109	0.0202285
2L	18127514	18165864	18136294	G	T	0.169231	0.238806	0.0695752	3.40757	intron_variant	MODIFIER	AGAP005641	c.174-3742C>A		2L	38351	-	protein_coding_gene	AGAP005641	unspecified product	NA	1109	0.0202285
2L	18293874	18301098	18299807	T	C	0.460317	0.2	-0.260317	3.33241	downstream_gene_variant	MODIFIER	AGAP005653	c.*4787A>G		2L	7225	+	protein_coding_gene	AGAP005652	ATP-dependent RNA helicase DDX5/DBP2	NA	160	0.0324268
2L	18293874	18301098	18299807	T	C	0.460317	0.2	-0.260317	3.33241	intron_variant	MODIFIER	AGAP005652	c.1268-15T>C		2L	7225	+	protein_coding_gene	AGAP005652	ATP-dependent RNA helicase DDX5/DBP2	NA	160	0.0324268
2L	18314659	18338289	18321402	A	T	0.421053	0.273973	-0.14708	3.32242	intron_variant	MODIFIER	CYC	c.-26+5494A>T		2L	23631	+	protein_coding_gene	AGAP005655	cycle	CYC	922	0.0210094
2L	18314659	18338289	18321438	A	G	0.364865	0.239437	-0.125428	3.32241	intron_variant	MODIFIER	CYC	c.-26+5530A>G		2L	23631	+	protein_coding_gene	AGAP005655	cycle	CYC	922	0.0210094
2L	18314659	18338289	18321392	A	G	0.376623	0.228571	-0.148052	3.32243	intron_variant	MODIFIER	CYC	c.-26+5484A>G		2L	23631	+	protein_coding_gene	AGAP005655	cycle	CYC	922	0.0210094
2L	18358795	18482959	18450826	T	G	0.223881	0.192982	-0.0308981	3.26229	intron_variant	MODIFIER	AGAP005661	c.1411+25544A>C		2L	124165	-	protein_coding_gene	AGAP005661	Ftz transcription factor	NA	3869	0.0209044
2L	18358795	18482959	18450826	T	G	0.223881	0.192982	-0.0308981	3.26229	intron_variant	MODIFIER	AGAP005661	c.1411+25544A>C		2L	124165	-	protein_coding_gene	AGAP005661	Ftz transcription factor	NA	3869	0.0209044
2L	18358795	18482959	18450731	T	A	0.333333	0.272727	-0.0606061	3.26233	intron_variant	MODIFIER	AGAP005661	c.1411+25639A>T		2L	124165	-	protein_coding_gene	AGAP005661	Ftz transcription factor	NA	3869	0.0209044
2L	18358795	18482959	18450731	T	A	0.333333	0.272727	-0.0606061	3.26233	intron_variant	MODIFIER	AGAP005661	c.1411+25639A>T		2L	124165	-	protein_coding_gene	AGAP005661	Ftz transcription factor	NA	3869	0.0209044
2L	18504855	18505766	18505638	G	A	0.452174	0.518182	0.0660079	3.23667	downstream_gene_variant	MODIFIER	AGAP005665	c.*1261G>A		2L	912	+	protein_coding_gene	AGAP028731	unspecified product	NA	29	0.0114179
2L	18504855	18505766	18505321	T	A	0.296296	0.295775	-0.000521648	3.23682	downstream_gene_variant	MODIFIER	AGAP005665	c.*944T>A		2L	912	+	protein_coding_gene	AGAP028731	unspecified product	NA	29	0.0114179
2L	18504855	18505766	18505515	G	A	0.410256	0.483146	0.0728897	3.23673	upstream_gene_variant	MODIFIER	AGAP005667	c.-2625G>A		2L	912	+	protein_coding_gene	AGAP028731	unspecified product	NA	29	0.0114179
2L	18504855	18505766	18505638	G	A	0.452174	0.518182	0.0660079	3.23667	missense_variant	MODERATE	AGAP028731	c.784G>A	p.Ala262Thr	2L	912	+	protein_coding_gene	AGAP028731	unspecified product	NA	29	0.0114179
2L	18504855	18505766	18505544	A	C	0.423423	0.530612	0.107189	3.23671	downstream_gene_variant	MODIFIER	AGAP005665	c.*1167A>C		2L	912	+	protein_coding_gene	AGAP028731	unspecified product	NA	29	0.0114179
2L	18504855	18505766	18505334	A	T	0.341463	0.337838	-0.00362558	3.23681	upstream_gene_variant	MODIFIER	AGAP028732	c.-1324A>T		2L	912	+	protein_coding_gene	AGAP028731	unspecified product	NA	29	0.0114179
2L	18504855	18505766	18505638	G	A	0.452174	0.518182	0.0660079	3.23667	upstream_gene_variant	MODIFIER	AGAP005664	c.-3991C>T		2L	912	+	protein_coding_gene	AGAP028731	unspecified product	NA	29	0.0114179
2L	18504855	18505766	18505334	A	T	0.341463	0.337838	-0.00362558	3.23681	downstream_gene_variant	MODIFIER	AGAP005665	c.*957A>T		2L	912	+	protein_coding_gene	AGAP028731	unspecified product	NA	29	0.0114179
2L	18504855	18505766	18505428	G	A	0.459459	0.456311	-0.00314878	3.23677	upstream_gene_variant	MODIFIER	AGAP005667	c.-2712G>A		2L	912	+	protein_coding_gene	AGAP028731	unspecified product	NA	29	0.0114179
2L	18504855	18505766	18505321	T	A	0.296296	0.295775	-0.000521648	3.23682	upstream_gene_variant	MODIFIER	AGAP005664	c.-3674A>T		2L	912	+	protein_coding_gene	AGAP028731	unspecified product	NA	29	0.0114179
2L	18504855	18505766	18505304	C	T	0.230769	0.274194	0.0434243	3.23682	upstream_gene_variant	MODIFIER	AGAP005667	c.-2836C>T		2L	912	+	protein_coding_gene	AGAP028731	unspecified product	NA	29	0.0114179
2L	18504855	18505766	18505428	G	A	0.459459	0.456311	-0.00314878	3.23677	upstream_gene_variant	MODIFIER	AGAP005664	c.-3781C>T		2L	912	+	protein_coding_gene	AGAP028731	unspecified product	NA	29	0.0114179
2L	18504855	18505766	18505304	C	T	0.230769	0.274194	0.0434243	3.23682	upstream_gene_variant	MODIFIER	AGAP005664	c.-3657G>A		2L	912	+	protein_coding_gene	AGAP028731	unspecified product	NA	29	0.0114179
2L	18504855	18505766	18505390	C	A	0.428571	0.411111	-0.0174603	3.23678	upstream_gene_variant	MODIFIER	AGAP028732	c.-1268C>A		2L	912	+	protein_coding_gene	AGAP028731	unspecified product	NA	29	0.0114179
2L	18504855	18505766	18504976	G	A	0.267606	0.342105	0.0744996	3.23698	upstream_gene_variant	MODIFIER	AGAP005667	c.-3164G>A		2L	912	+	protein_coding_gene	AGAP028731	unspecified product	NA	29	0.0114179
2L	18504855	18505766	18505321	T	A	0.296296	0.295775	-0.000521648	3.23682	upstream_gene_variant	MODIFIER	AGAP028732	c.-1337T>A		2L	912	+	protein_coding_gene	AGAP028731	unspecified product	NA	29	0.0114179
2L	18504855	18505766	18505544	A	C	0.423423	0.530612	0.107189	3.23671	upstream_gene_variant	MODIFIER	AGAP028732	c.-1114A>C		2L	912	+	protein_coding_gene	AGAP028731	unspecified product	NA	29	0.0114179
2L	18504855	18505766	18505515	G	A	0.410256	0.483146	0.0728897	3.23673	upstream_gene_variant	MODIFIER	AGAP028732	c.-1143G>A		2L	912	+	protein_coding_gene	AGAP028731	unspecified product	NA	29	0.0114179
2L	18504855	18505766	18505515	G	A	0.410256	0.483146	0.0728897	3.23673	missense_variant	MODERATE	AGAP028731	c.661G>A	p.Glu221Lys	2L	912	+	protein_coding_gene	AGAP028731	unspecified product	NA	29	0.0114179
2L	18504855	18505766	18505304	C	T	0.230769	0.274194	0.0434243	3.23682	downstream_gene_variant	MODIFIER	AGAP005665	c.*927C>T		2L	912	+	protein_coding_gene	AGAP028731	unspecified product	NA	29	0.0114179
2L	18504855	18505766	18505638	G	A	0.452174	0.518182	0.0660079	3.23667	upstream_gene_variant	MODIFIER	AGAP005667	c.-2502G>A		2L	912	+	protein_coding_gene	AGAP028731	unspecified product	NA	29	0.0114179
2L	18504855	18505766	18505638	G	A	0.452174	0.518182	0.0660079	3.23667	upstream_gene_variant	MODIFIER	AGAP028732	c.-1020G>A		2L	912	+	protein_coding_gene	AGAP028731	unspecified product	NA	29	0.0114179
2L	18504855	18505766	18505390	C	A	0.428571	0.411111	-0.0174603	3.23678	upstream_gene_variant	MODIFIER	AGAP005667	c.-2750C>A		2L	912	+	protein_coding_gene	AGAP028731	unspecified product	NA	29	0.0114179
2L	18504855	18505766	18504976	G	A	0.267606	0.342105	0.0744996	3.23698	downstream_gene_variant	MODIFIER	AGAP005665	c.*599G>A		2L	912	+	protein_coding_gene	AGAP028731	unspecified product	NA	29	0.0114179
2L	18504855	18505766	18505321	T	A	0.296296	0.295775	-0.000521648	3.23682	upstream_gene_variant	MODIFIER	AGAP005667	c.-2819T>A		2L	912	+	protein_coding_gene	AGAP028731	unspecified product	NA	29	0.0114179
2L	18504855	18505766	18504976	G	A	0.267606	0.342105	0.0744996	3.23698	upstream_gene_variant	MODIFIER	AGAP028732	c.-1682G>A		2L	912	+	protein_coding_gene	AGAP028731	unspecified product	NA	29	0.0114179
2L	18504855	18505766	18505544	A	C	0.423423	0.530612	0.107189	3.23671	missense_variant	MODERATE	AGAP028731	c.690A>C	p.Lys230Asn	2L	912	+	protein_coding_gene	AGAP028731	unspecified product	NA	29	0.0114179
2L	18504855	18505766	18505334	A	T	0.341463	0.337838	-0.00362558	3.23681	synonymous_variant	LOW	AGAP028731	c.480A>T	p.Gly160Gly	2L	912	+	protein_coding_gene	AGAP028731	unspecified product	NA	29	0.0114179
2L	18504855	18505766	18505544	A	C	0.423423	0.530612	0.107189	3.23671	upstream_gene_variant	MODIFIER	AGAP005664	c.-3897T>G		2L	912	+	protein_coding_gene	AGAP028731	unspecified product	NA	29	0.0114179
2L	18504855	18505766	18505515	G	A	0.410256	0.483146	0.0728897	3.23673	downstream_gene_variant	MODIFIER	AGAP005665	c.*1138G>A		2L	912	+	protein_coding_gene	AGAP028731	unspecified product	NA	29	0.0114179
2L	18504855	18505766	18505390	C	A	0.428571	0.411111	-0.0174603	3.23678	missense_variant	MODERATE	AGAP028731	c.536C>A	p.Thr179Asn	2L	912	+	protein_coding_gene	AGAP028731	unspecified product	NA	29	0.0114179
2L	18504855	18505766	18505544	A	C	0.423423	0.530612	0.107189	3.23671	upstream_gene_variant	MODIFIER	AGAP005667	c.-2596A>C		2L	912	+	protein_coding_gene	AGAP028731	unspecified product	NA	29	0.0114179
2L	18504855	18505766	18505350	A	G	0.337349	0.35	0.0126506	3.2368	missense_variant	MODERATE	AGAP028731	c.496A>G	p.Ser166Gly	2L	912	+	protein_coding_gene	AGAP028731	unspecified product	NA	29	0.0114179
2L	18504855	18505766	18505321	T	A	0.296296	0.295775	-0.000521648	3.23682	missense_variant	MODERATE	AGAP028731	c.467T>A	p.Met156Lys	2L	912	+	protein_coding_gene	AGAP028731	unspecified product	NA	29	0.0114179
2L	18504855	18505766	18505428	G	A	0.459459	0.456311	-0.00314878	3.23677	downstream_gene_variant	MODIFIER	AGAP005665	c.*1051G>A		2L	912	+	protein_coding_gene	AGAP028731	unspecified product	NA	29	0.0114179
2L	18504855	18505766	18505304	C	T	0.230769	0.274194	0.0434243	3.23682	synonymous_variant	LOW	AGAP028731	c.450C>T	p.Asn150Asn	2L	912	+	protein_coding_gene	AGAP028731	unspecified product	NA	29	0.0114179
2L	18504855	18505766	18505350	A	G	0.337349	0.35	0.0126506	3.2368	downstream_gene_variant	MODIFIER	AGAP005665	c.*973A>G		2L	912	+	protein_coding_gene	AGAP028731	unspecified product	NA	29	0.0114179
2L	18504855	18505766	18505428	G	A	0.459459	0.456311	-0.00314878	3.23677	missense_variant	MODERATE	AGAP028731	c.574G>A	p.Val192Ile	2L	912	+	protein_coding_gene	AGAP028731	unspecified product	NA	29	0.0114179
2L	18504855	18505766	18505515	G	A	0.410256	0.483146	0.0728897	3.23673	upstream_gene_variant	MODIFIER	AGAP005664	c.-3868C>T		2L	912	+	protein_coding_gene	AGAP028731	unspecified product	NA	29	0.0114179
2L	18504855	18505766	18505334	A	T	0.341463	0.337838	-0.00362558	3.23681	upstream_gene_variant	MODIFIER	AGAP005667	c.-2806A>T		2L	912	+	protein_coding_gene	AGAP028731	unspecified product	NA	29	0.0114179
2L	18504855	18505766	18505350	A	G	0.337349	0.35	0.0126506	3.2368	upstream_gene_variant	MODIFIER	AGAP028732	c.-1308A>G		2L	912	+	protein_coding_gene	AGAP028731	unspecified product	NA	29	0.0114179
2L	18504855	18505766	18504976	G	A	0.267606	0.342105	0.0744996	3.23698	missense_variant	MODERATE	AGAP028731	c.122G>A	p.Gly41Glu	2L	912	+	protein_coding_gene	AGAP028731	unspecified product	NA	29	0.0114179
2L	18504855	18505766	18505350	A	G	0.337349	0.35	0.0126506	3.2368	upstream_gene_variant	MODIFIER	AGAP005664	c.-3703T>C		2L	912	+	protein_coding_gene	AGAP028731	unspecified product	NA	29	0.0114179
2L	18504855	18505766	18505304	C	T	0.230769	0.274194	0.0434243	3.23682	upstream_gene_variant	MODIFIER	AGAP028732	c.-1354C>T		2L	912	+	protein_coding_gene	AGAP028731	unspecified product	NA	29	0.0114179
2L	18504855	18505766	18505390	C	A	0.428571	0.411111	-0.0174603	3.23678	downstream_gene_variant	MODIFIER	AGAP005665	c.*1013C>A		2L	912	+	protein_coding_gene	AGAP028731	unspecified product	NA	29	0.0114179
2L	18504855	18505766	18504976	G	A	0.267606	0.342105	0.0744996	3.23698	upstream_gene_variant	MODIFIER	AGAP005664	c.-3329C>T		2L	912	+	protein_coding_gene	AGAP028731	unspecified product	NA	29	0.0114179
2L	18504855	18505766	18505350	A	G	0.337349	0.35	0.0126506	3.2368	upstream_gene_variant	MODIFIER	AGAP005667	c.-2790A>G		2L	912	+	protein_coding_gene	AGAP028731	unspecified product	NA	29	0.0114179
2L	18504855	18505766	18505428	G	A	0.459459	0.456311	-0.00314878	3.23677	upstream_gene_variant	MODIFIER	AGAP028732	c.-1230G>A		2L	912	+	protein_coding_gene	AGAP028731	unspecified product	NA	29	0.0114179
2L	18504855	18505766	18505334	A	T	0.341463	0.337838	-0.00362558	3.23681	upstream_gene_variant	MODIFIER	AGAP005664	c.-3687T>A		2L	912	+	protein_coding_gene	AGAP028731	unspecified product	NA	29	0.0114179
2L	18504855	18505766	18505390	C	A	0.428571	0.411111	-0.0174603	3.23678	upstream_gene_variant	MODIFIER	AGAP005664	c.-3743G>T		2L	912	+	protein_coding_gene	AGAP028731	unspecified product	NA	29	0.0114179
2L	18506658	18507362	18506889	A	G	0.283951	0.323077	0.0391263	3.23608	upstream_gene_variant	MODIFIER	AGAP005668	c.-4247A>G		2L	705	+	protein_coding_gene	AGAP028732	unspecified product	NA	21	0.0161923
2L	18506658	18507362	18506685	C	A	0.56044	0.448276	-0.112164	3.23618	downstream_gene_variant	MODIFIER	AGAP005665	c.*2308C>A		2L	705	+	protein_coding_gene	AGAP028732	unspecified product	NA	21	0.0161923
2L	18506658	18507362	18506685	C	A	0.56044	0.448276	-0.112164	3.23618	downstream_gene_variant	MODIFIER	AGAP028731	c.*919C>A		2L	705	+	protein_coding_gene	AGAP028732	unspecified product	NA	21	0.0161923
2L	18506658	18507362	18506889	A	G	0.283951	0.323077	0.0391263	3.23608	downstream_gene_variant	MODIFIER	AGAP028731	c.*1123A>G		2L	705	+	protein_coding_gene	AGAP028732	unspecified product	NA	21	0.0161923
2L	18506658	18507362	18506685	C	A	0.56044	0.448276	-0.112164	3.23618	missense_variant	MODERATE	AGAP028732	c.28C>A	p.His10Asn	2L	705	+	protein_coding_gene	AGAP028732	unspecified product	NA	21	0.0161923
2L	18506658	18507362	18506685	C	A	0.56044	0.448276	-0.112164	3.23618	upstream_gene_variant	MODIFIER	AGAP005668	c.-4451C>A		2L	705	+	protein_coding_gene	AGAP028732	unspecified product	NA	21	0.0161923
2L	18506658	18507362	18506889	A	G	0.283951	0.323077	0.0391263	3.23608	upstream_gene_variant	MODIFIER	AGAP005667	c.-1251A>G		2L	705	+	protein_coding_gene	AGAP028732	unspecified product	NA	21	0.0161923
2L	18506658	18507362	18506889	A	G	0.283951	0.323077	0.0391263	3.23608	missense_variant	MODERATE	AGAP028732	c.232A>G	p.Ser78Gly	2L	705	+	protein_coding_gene	AGAP028732	unspecified product	NA	21	0.0161923
2L	18506658	18507362	18506685	C	A	0.56044	0.448276	-0.112164	3.23618	upstream_gene_variant	MODIFIER	AGAP005667	c.-1455C>A		2L	705	+	protein_coding_gene	AGAP028732	unspecified product	NA	21	0.0161923
2L	18506658	18507362	18506889	A	G	0.283951	0.323077	0.0391263	3.23608	downstream_gene_variant	MODIFIER	AGAP005665	c.*2512A>G		2L	705	+	protein_coding_gene	AGAP028732	unspecified product	NA	21	0.0161923
2L	18548574	18613450	18574304	C	T	0.408163	0.361702	-0.0464611	3.18601	intron_variant	MODIFIER	AGAP005674	c.1-14029G>A		2L	64877	-	protein_coding_gene	AGAP005674	unspecified product	NA	1996	0.0210793
2L	18548574	18613450	18589331	T	A	0.241379	0.275862	0.0344828	3.17452	intron_variant	MODIFIER	AGAP005674	c.-1+21817A>T		2L	64877	-	protein_coding_gene	AGAP005674	unspecified product	NA	1996	0.0210793
2L	18548574	18613450	18574368	G	A	0.35	0.243243	-0.106757	3.18596	intron_variant	MODIFIER	AGAP005674	c.1-14093C>T		2L	64877	-	protein_coding_gene	AGAP005674	unspecified product	NA	1996	0.0210793
2L	18548574	18613450	18589099	C	A	0.363636	0.329787	-0.0338491	3.17469	intron_variant	MODIFIER	AGAP005674	c.-1+22049G>T		2L	64877	-	protein_coding_gene	AGAP005674	unspecified product	NA	1996	0.0210793
2L	18548574	18613450	18574403	G	C	0.261682	0.171429	-0.0902537	3.18594	intron_variant	MODIFIER	AGAP005674	c.1-14128C>G		2L	64877	-	protein_coding_gene	AGAP005674	unspecified product	NA	1996	0.0210793
2L	18548574	18613450	18589241	A	G	0.353846	0.3	-0.0538462	3.17459	intron_variant	MODIFIER	AGAP005674	c.-1+21907T>C		2L	64877	-	protein_coding_gene	AGAP005674	unspecified product	NA	1996	0.0210793
2L	18648883	18670795	18653553	G	A	0.384615	0.368421	-0.0161943	3.12518	intron_variant	MODIFIER	AGAP005675	c.291+2238G>A		2L	21913	+	protein_coding_gene	AGAP005675	unspecified product	NA	684	0.0189802
2L	18648883	18670795	18661985	G	C	0.216667	0.2	-0.0166667	3.11867	intron_variant	MODIFIER	AGAP005675	c.292-8235G>C		2L	21913	+	protein_coding_gene	AGAP005675	unspecified product	NA	684	0.0189802
2L	18648883	18670795	18662005	G	C	0.213115	0.203125	-0.00998975	3.11866	intron_variant	MODIFIER	AGAP005675	c.292-8215G>C		2L	21913	+	protein_coding_gene	AGAP005675	unspecified product	NA	684	0.0189802
2L	18648883	18670795	18661985	G	C	0.216667	0.2	-0.0166667	3.11867	upstream_gene_variant	MODIFIER	IR134	c.-2716C>G		2L	21913	+	protein_coding_gene	AGAP005675	unspecified product	NA	684	0.0189802
2L	18648883	18670795	18662005	G	C	0.213115	0.203125	-0.00998975	3.11866	upstream_gene_variant	MODIFIER	IR134	c.-2736C>G		2L	21913	+	protein_coding_gene	AGAP005675	unspecified product	NA	684	0.0189802
2L	18648883	18670795	18654810	T	C	0.378049	0.460526	0.0824775	3.12421	downstream_gene_variant	MODIFIER	tRNA-Pro	c.*4864T>C		2L	21913	+	protein_coding_gene	AGAP005675	unspecified product	NA	684	0.0189802
2L	18648883	18670795	18653553	G	A	0.384615	0.368421	-0.0161943	3.12518	downstream_gene_variant	MODIFIER	tRNA-Pro	c.*3607G>A		2L	21913	+	protein_coding_gene	AGAP005675	unspecified product	NA	684	0.0189802
2L	18648883	18670795	18661985	G	C	0.216667	0.2	-0.0166667	3.11867	downstream_gene_variant	MODIFIER	IR135	c.*296C>G		2L	21913	+	protein_coding_gene	AGAP005675	unspecified product	NA	684	0.0189802
2L	18648883	18670795	18653553	G	A	0.384615	0.368421	-0.0161943	3.12518	downstream_gene_variant	MODIFIER	IR134	c.*3998C>T		2L	21913	+	protein_coding_gene	AGAP005675	unspecified product	NA	684	0.0189802
2L	18648883	18670795	18662005	G	C	0.213115	0.203125	-0.00998975	3.11866	downstream_gene_variant	MODIFIER	IR135	c.*276C>G		2L	21913	+	protein_coding_gene	AGAP005675	unspecified product	NA	684	0.0189802
2L	18648883	18670795	18653553	G	A	0.384615	0.368421	-0.0161943	3.12518	upstream_gene_variant	MODIFIER	IR133	c.-503C>T		2L	21913	+	protein_coding_gene	AGAP005675	unspecified product	NA	684	0.0189802
2L	18648883	18670795	18654810	T	C	0.378049	0.460526	0.0824775	3.12421	downstream_gene_variant	MODIFIER	IR134	c.*2741A>G		2L	21913	+	protein_coding_gene	AGAP005675	unspecified product	NA	684	0.0189802
2L	18648883	18670795	18654810	T	C	0.378049	0.460526	0.0824775	3.12421	upstream_gene_variant	MODIFIER	IR133	c.-1760A>G		2L	21913	+	protein_coding_gene	AGAP005675	unspecified product	NA	684	0.0189802
2L	18648883	18670795	18654810	T	C	0.378049	0.460526	0.0824775	3.12421	intron_variant	MODIFIER	AGAP005675	c.291+3495T>C		2L	21913	+	protein_coding_gene	AGAP005675	unspecified product	NA	684	0.0189802
2L	18672822	18687314	18673799	C	A	0.45	0.388889	-0.0611111	3.10955	3_prime_UTR_variant	MODIFIER	AGAP005680	c.*1663G>T		2L	14493	-	protein_coding_gene	AGAP005680	PAB-dependent poly(A)-specific ribonuclease subunit 3	NA	463	0.0219188
2L	18672822	18687314	18673799	C	A	0.45	0.388889	-0.0611111	3.10955	downstream_gene_variant	MODIFIER	AGAP005675	c.*3415C>A		2L	14493	-	protein_coding_gene	AGAP005680	PAB-dependent poly(A)-specific ribonuclease subunit 3	NA	463	0.0219188
2L	NA	NA	5265222	C	T	0.474359	0.555556	0.0811966	3.41258	intergenic_region	MODIFIER	LSU_rRNA_eukarya-AGAP004894	n.5265222C>T		NA	NA	NA	NA	NA	NA	NA	NA	NA
2L	NA	NA	5265237	T	C	0.347222	0.156627	-0.190596	3.41257	intergenic_region	MODIFIER	LSU_rRNA_eukarya-AGAP004894	n.5265237T>C		NA	NA	NA	NA	NA	NA	NA	NA	NA
2L	NA	NA	5265272	C	T	0.084507	0.393258	0.308751	3.41256	intergenic_region	MODIFIER	LSU_rRNA_eukarya-AGAP004894	n.5265272C>T		NA	NA	NA	NA	NA	NA	NA	NA	NA
2L	NA	NA	5265295	C	T	0.449275	0.566265	0.11699	3.41256	intergenic_region	MODIFIER	LSU_rRNA_eukarya-AGAP004894	n.5265295C>T		NA	NA	NA	NA	NA	NA	NA	NA	NA
2L	NA	NA	5265312	G	T	0.767123	0.740741	-0.0263825	3.41255	intergenic_region	MODIFIER	LSU_rRNA_eukarya-AGAP004894	n.5265312G>T		NA	NA	NA	NA	NA	NA	NA	NA	NA
2L	NA	NA	5265409	A	G	0.438596	0.27451	-0.164087	3.41252	intergenic_region	MODIFIER	LSU_rRNA_eukarya-AGAP004894	n.5265409A>G		NA	NA	NA	NA	NA	NA	NA	NA	NA
2L	NA	NA	5265478	A	T	0.155556	0.344262	0.188707	3.4125	intergenic_region	MODIFIER	LSU_rRNA_eukarya-AGAP004894	n.5265478A>T		NA	NA	NA	NA	NA	NA	NA	NA	NA
2L	NA	NA	5265534	T	C	0.353846	0.472973	0.119127	3.41249	intergenic_region	MODIFIER	LSU_rRNA_eukarya-AGAP004894	n.5265534T>C		NA	NA	NA	NA	NA	NA	NA	NA	NA
2L	NA	NA	5265539	A	T	0.106061	0.347222	0.241162	3.41248	intergenic_region	MODIFIER	LSU_rRNA_eukarya-AGAP004894	n.5265539A>T		NA	NA	NA	NA	NA	NA	NA	NA	NA
2L	NA	NA	5265554	T	C	0.4	0.493671	0.0936709	3.41248	intergenic_region	MODIFIER	LSU_rRNA_eukarya-AGAP004894	n.5265554T>C		NA	NA	NA	NA	NA	NA	NA	NA	NA
2L	NA	NA	526558	C	T	0.109091	0.413043	0.303953	4.73949	intergenic_region	MODIFIER	AGAP004685-AGAP004686	n.526558C>T		NA	NA	NA	NA	NA	NA	NA	NA	NA
2L	NA	NA	5265614	G	T	0.417722	0.492754	0.0750321	3.41246	intergenic_region	MODIFIER	LSU_rRNA_eukarya-AGAP004894	n.5265614G>T		NA	NA	NA	NA	NA	NA	NA	NA	NA
2L	NA	NA	5265713	T	A	0.376471	0.142857	-0.233613	3.41243	intergenic_region	MODIFIER	LSU_rRNA_eukarya-AGAP004894	n.5265713T>A		NA	NA	NA	NA	NA	NA	NA	NA	NA
2L	NA	NA	5265744	G	A	0.3	0.25	-0.05	3.41242	intergenic_region	MODIFIER	LSU_rRNA_eukarya-AGAP004894	n.5265744G>A		NA	NA	NA	NA	NA	NA	NA	NA	NA
2L	NA	NA	5265761	G	T	0.5	0.567164	0.0671642	3.41242	intergenic_region	MODIFIER	LSU_rRNA_eukarya-AGAP004894	n.5265761G>T		NA	NA	NA	NA	NA	NA	NA	NA	NA
2L	NA	NA	5265781	T	C	0.405063	0.549296	0.144232	3.41241	intergenic_region	MODIFIER	LSU_rRNA_eukarya-AGAP004894	n.5265781T>C		NA	NA	NA	NA	NA	NA	NA	NA	NA
2L	NA	NA	5265793	T	C	0.702703	0.794118	0.0914149	3.41241	intergenic_region	MODIFIER	LSU_rRNA_eukarya-AGAP004894	n.5265793T>C		NA	NA	NA	NA	NA	NA	NA	NA	NA
2L	NA	NA	5265812	A	T	0.402778	0.5	0.0972222	3.4124	intergenic_region	MODIFIER	LSU_rRNA_eukarya-AGAP004894	n.5265812A>T		NA	NA	NA	NA	NA	NA	NA	NA	NA
2L	NA	NA	5265820	G	A	0.428571	0.529412	0.10084	3.4124	intergenic_region	MODIFIER	LSU_rRNA_eukarya-AGAP004894	n.5265820G>A		NA	NA	NA	NA	NA	NA	NA	NA	NA
2L	NA	NA	5265844	T	A	0.461538	0.546667	0.0851282	3.41239	intergenic_region	MODIFIER	LSU_rRNA_eukarya-AGAP004894	n.5265844T>A		NA	NA	NA	NA	NA	NA	NA	NA	NA
2L	NA	NA	5265861	G	T	0.228571	0.194444	-0.034127	3.41239	intergenic_region	MODIFIER	LSU_rRNA_eukarya-AGAP004894	n.5265861G>T		NA	NA	NA	NA	NA	NA	NA	NA	NA
2L	NA	NA	5265894	A	T	0.521739	0.583333	0.0615942	3.41238	intergenic_region	MODIFIER	LSU_rRNA_eukarya-AGAP004894	n.5265894A>T		NA	NA	NA	NA	NA	NA	NA	NA	NA
2L	NA	NA	5265971	T	G	0.253012	0.241935	-0.0110766	3.41235	intergenic_region	MODIFIER	LSU_rRNA_eukarya-AGAP004894	n.5265971T>G		NA	NA	NA	NA	NA	NA	NA	NA	NA
2L	NA	NA	5265982	T	C	0.37931	0.196721	-0.182589	3.41235	intergenic_region	MODIFIER	LSU_rRNA_eukarya-AGAP004894	n.5265982T>C		NA	NA	NA	NA	NA	NA	NA	NA	NA
2L	NA	NA	5266008	T	G	0.4625	0.55102	0.0885204	3.41234	intergenic_region	MODIFIER	LSU_rRNA_eukarya-AGAP004894	n.5266008T>G		NA	NA	NA	NA	NA	NA	NA	NA	NA
2L	NA	NA	5266627	G	T	0.593333	0.511111	-0.0822222	3.41216	intergenic_region	MODIFIER	LSU_rRNA_eukarya-AGAP004894	n.5266627G>T		NA	NA	NA	NA	NA	NA	NA	NA	NA
2L	NA	NA	5266635	T	G	0.587838	0.522059	-0.065779	3.41215	intergenic_region	MODIFIER	LSU_rRNA_eukarya-AGAP004894	n.5266635T>G		NA	NA	NA	NA	NA	NA	NA	NA	NA
2L	NA	NA	5266690	C	T	0.511811	0.462121	-0.0496898	3.41214	intergenic_region	MODIFIER	LSU_rRNA_eukarya-AGAP004894	n.5266690C>T		NA	NA	NA	NA	NA	NA	NA	NA	NA
2L	NA	NA	5266722	C	A	0.472441	0.427419	-0.0450216	3.41213	intergenic_region	MODIFIER	LSU_rRNA_eukarya-AGAP004894	n.5266722C>A		NA	NA	NA	NA	NA	NA	NA	NA	NA
2L	NA	NA	5266755	G	A	0.435897	0.4	-0.0358974	3.41212	intergenic_region	MODIFIER	LSU_rRNA_eukarya-AGAP004894	n.5266755G>A		NA	NA	NA	NA	NA	NA	NA	NA	NA
2L	NA	NA	5266768	C	T	0.777778	0.82	0.0422222	3.41211	intergenic_region	MODIFIER	LSU_rRNA_eukarya-AGAP004894	n.5266768C>T		NA	NA	NA	NA	NA	NA	NA	NA	NA
2L	NA	NA	5266804	T	C	0.546296	0.591398	0.0451016	3.4121	intergenic_region	MODIFIER	LSU_rRNA_eukarya-AGAP004894	n.5266804T>C		NA	NA	NA	NA	NA	NA	NA	NA	NA
2L	NA	NA	5266838	T	G	0.327103	0.223529	-0.103573	3.41209	intergenic_region	MODIFIER	LSU_rRNA_eukarya-AGAP004894	n.5266838T>G		NA	NA	NA	NA	NA	NA	NA	NA	NA
2L	NA	NA	5266959	A	G	0.371795	0.128571	-0.243223	3.41206	intergenic_region	MODIFIER	LSU_rRNA_eukarya-AGAP004894	n.5266959A>G		NA	NA	NA	NA	NA	NA	NA	NA	NA
2L	NA	NA	5266987	C	T	0.571429	0.77027	0.198842	3.41205	intergenic_region	MODIFIER	LSU_rRNA_eukarya-AGAP004894	n.5266987C>T		NA	NA	NA	NA	NA	NA	NA	NA	NA
2L	NA	NA	5267086	T	C	0.532258	0.672414	0.140156	3.41202	intergenic_region	MODIFIER	LSU_rRNA_eukarya-AGAP004894	n.5267086T>C		NA	NA	NA	NA	NA	NA	NA	NA	NA
2L	NA	NA	5267115	A	T	0.470588	0.655172	0.184584	3.41201	intergenic_region	MODIFIER	LSU_rRNA_eukarya-AGAP004894	n.5267115A>T		NA	NA	NA	NA	NA	NA	NA	NA	NA
2L	NA	NA	5267293	C	A	0.407407	0.287879	-0.119529	3.41195	intergenic_region	MODIFIER	LSU_rRNA_eukarya-AGAP004894	n.5267293C>A		NA	NA	NA	NA	NA	NA	NA	NA	NA
2L	NA	NA	5267409	G	A	0.285714	0.232143	-0.0535714	3.41192	intergenic_region	MODIFIER	LSU_rRNA_eukarya-AGAP004894	n.5267409G>A		NA	NA	NA	NA	NA	NA	NA	NA	NA
2L	NA	NA	5267423	C	A	0.274194	0.206897	-0.067297	3.41192	intergenic_region	MODIFIER	LSU_rRNA_eukarya-AGAP004894	n.5267423C>A		NA	NA	NA	NA	NA	NA	NA	NA	NA
2L	NA	NA	5267470	C	G	0.395833	0.33871	-0.0571237	3.4119	intergenic_region	MODIFIER	LSU_rRNA_eukarya-AGAP004894	n.5267470C>G		NA	NA	NA	NA	NA	NA	NA	NA	NA
2L	NA	NA	5267892	G	A	0.2	0.329268	0.129268	3.41177	intergenic_region	MODIFIER	LSU_rRNA_eukarya-AGAP004894	n.5267892G>A		NA	NA	NA	NA	NA	NA	NA	NA	NA
2L	NA	NA	5267896	G	T	0.333333	0.202532	-0.130802	3.41177	intergenic_region	MODIFIER	LSU_rRNA_eukarya-AGAP004894	n.5267896G>T		NA	NA	NA	NA	NA	NA	NA	NA	NA
2L	NA	NA	5267904	C	T	0.373134	0.17284	-0.200295	3.41177	intergenic_region	MODIFIER	LSU_rRNA_eukarya-AGAP004894	n.5267904C>T		NA	NA	NA	NA	NA	NA	NA	NA	NA
2L	NA	NA	526796	C	T	0.155172	0.425926	0.270754	4.73951	intergenic_region	MODIFIER	AGAP004685-AGAP004686	n.526796C>T		NA	NA	NA	NA	NA	NA	NA	NA	NA
2L	NA	NA	526806	T	A	0.55	0.796296	0.246296	4.73951	intergenic_region	MODIFIER	AGAP004685-AGAP004686	n.526806T>A		NA	NA	NA	NA	NA	NA	NA	NA	NA
2L	NA	NA	5268064	G	C	0.276923	0.153846	-0.123077	3.41172	intergenic_region	MODIFIER	LSU_rRNA_eukarya-AGAP004894	n.5268064G>C		NA	NA	NA	NA	NA	NA	NA	NA	NA
2L	NA	NA	5268076	G	A	0.228571	0.211268	-0.0173038	3.41172	intergenic_region	MODIFIER	LSU_rRNA_eukarya-AGAP004894	n.5268076G>A		NA	NA	NA	NA	NA	NA	NA	NA	NA
2L	NA	NA	5268103	A	T	0.289855	0.173913	-0.115942	3.41171	intergenic_region	MODIFIER	LSU_rRNA_eukarya-AGAP004894	n.5268103A>T		NA	NA	NA	NA	NA	NA	NA	NA	NA
2L	NA	NA	5268143	T	C	0.375	0.193548	-0.181452	3.4117	intergenic_region	MODIFIER	LSU_rRNA_eukarya-AGAP004894	n.5268143T>C		NA	NA	NA	NA	NA	NA	NA	NA	NA
2L	NA	NA	5268211	A	G	0.339623	0.278689	-0.0609341	3.41168	intergenic_region	MODIFIER	LSU_rRNA_eukarya-AGAP004894	n.5268211A>G		NA	NA	NA	NA	NA	NA	NA	NA	NA
2L	NA	NA	5268245	A	C	0.127273	0.333333	0.206061	3.41167	intergenic_region	MODIFIER	LSU_rRNA_eukarya-AGAP004894	n.5268245A>C		NA	NA	NA	NA	NA	NA	NA	NA	NA
2L	NA	NA	526831	A	G	0.416667	0.327273	-0.0893939	4.73952	intergenic_region	MODIFIER	AGAP004685-AGAP004686	n.526831A>G		NA	NA	NA	NA	NA	NA	NA	NA	NA
2L	NA	NA	5268331	A	T	0.22973	0.202703	-0.027027	3.41164	intergenic_region	MODIFIER	LSU_rRNA_eukarya-AGAP004894	n.5268331A>T		NA	NA	NA	NA	NA	NA	NA	NA	NA
2L	NA	NA	5268383	T	C	0.477273	0.28125	-0.196023	3.41163	intergenic_region	MODIFIER	LSU_rRNA_eukarya-AGAP004894	n.5268383T>C		NA	NA	NA	NA	NA	NA	NA	NA	NA
2L	NA	NA	5268458	C	G	0.252101	0.153846	-0.0982547	3.4116	intergenic_region	MODIFIER	LSU_rRNA_eukarya-AGAP004894	n.5268458C>G		NA	NA	NA	NA	NA	NA	NA	NA	NA
2L	NA	NA	5268618	T	A	0.578616	0.35514	-0.223476	3.41155	intergenic_region	MODIFIER	LSU_rRNA_eukarya-AGAP004894	n.5268618T>A		NA	NA	NA	NA	NA	NA	NA	NA	NA
2L	NA	NA	5268624	G	C	0.594937	0.466667	-0.12827	3.41155	intergenic_region	MODIFIER	LSU_rRNA_eukarya-AGAP004894	n.5268624G>C		NA	NA	NA	NA	NA	NA	NA	NA	NA
2L	NA	NA	5268644	T	G	0.794872	0.59633	-0.198542	3.41155	intergenic_region	MODIFIER	LSU_rRNA_eukarya-AGAP004894	n.5268644T>G		NA	NA	NA	NA	NA	NA	NA	NA	NA
2L	NA	NA	5268717	C	T	0.262295	0.152941	-0.109354	3.41152	intergenic_region	MODIFIER	LSU_rRNA_eukarya-AGAP004894	n.5268717C>T		NA	NA	NA	NA	NA	NA	NA	NA	NA
2L	NA	NA	5268749	T	C	0.634783	0.536585	-0.0981972	3.41151	intergenic_region	MODIFIER	LSU_rRNA_eukarya-AGAP004894	n.5268749T>C		NA	NA	NA	NA	NA	NA	NA	NA	NA
2L	NA	NA	5268758	T	A	0.495868	0.436782	-0.0590862	3.41151	intergenic_region	MODIFIER	LSU_rRNA_eukarya-AGAP004894	n.5268758T>A		NA	NA	NA	NA	NA	NA	NA	NA	NA
2L	NA	NA	5268832	T	G	0.242424	0.153061	-0.089363	3.41149	intergenic_region	MODIFIER	LSU_rRNA_eukarya-AGAP004894	n.5268832T>G		NA	NA	NA	NA	NA	NA	NA	NA	NA
2L	NA	NA	5268891	G	A	0.271028	0.137931	-0.133097	3.41147	intergenic_region	MODIFIER	LSU_rRNA_eukarya-AGAP004894	n.5268891G>A		NA	NA	NA	NA	NA	NA	NA	NA	NA
2L	NA	NA	5268909	T	A	0.282828	0.144737	-0.138091	3.41147	intergenic_region	MODIFIER	LSU_rRNA_eukarya-AGAP004894	n.5268909T>A		NA	NA	NA	NA	NA	NA	NA	NA	NA
2L	NA	NA	5268913	A	G	0.27	0.146667	-0.123333	3.41147	intergenic_region	MODIFIER	LSU_rRNA_eukarya-AGAP004894	n.5268913A>G		NA	NA	NA	NA	NA	NA	NA	NA	NA
2L	NA	NA	5269009	G	T	0.45679	0.328767	-0.128023	3.41144	intergenic_region	MODIFIER	LSU_rRNA_eukarya-AGAP004894	n.5269009G>T		NA	NA	NA	NA	NA	NA	NA	NA	NA
2L	NA	NA	5269049	A	G	0.705882	0.434211	-0.271672	3.41142	intergenic_region	MODIFIER	LSU_rRNA_eukarya-AGAP004894	n.5269049A>G		NA	NA	NA	NA	NA	NA	NA	NA	NA
2L	NA	NA	5269062	T	A	0.27907	0.1375	-0.14157	3.41142	intergenic_region	MODIFIER	LSU_rRNA_eukarya-AGAP004894	n.5269062T>A		NA	NA	NA	NA	NA	NA	NA	NA	NA
2L	NA	NA	5269063	T	A	0.209302	0.209877	0.000574218	3.41142	intergenic_region	MODIFIER	LSU_rRNA_eukarya-AGAP004894	n.5269063T>A		NA	NA	NA	NA	NA	NA	NA	NA	NA
2L	NA	NA	5269112	G	A	0.482143	0.402299	-0.079844	3.41141	intergenic_region	MODIFIER	LSU_rRNA_eukarya-AGAP004894	n.5269112G>A		NA	NA	NA	NA	NA	NA	NA	NA	NA
2L	NA	NA	5269204	C	T	0.256198	0.195652	-0.0605462	3.41138	intergenic_region	MODIFIER	LSU_rRNA_eukarya-AGAP004894	n.5269204C>T		NA	NA	NA	NA	NA	NA	NA	NA	NA
2L	NA	NA	5269360	A	C	0.693548	0.429825	-0.263724	3.41133	intergenic_region	MODIFIER	LSU_rRNA_eukarya-AGAP004894	n.5269360A>C		NA	NA	NA	NA	NA	NA	NA	NA	NA
2L	NA	NA	5269468	G	A	0.753731	0.390244	-0.363487	3.4113	intergenic_region	MODIFIER	LSU_rRNA_eukarya-AGAP004894	n.5269468G>A		NA	NA	NA	NA	NA	NA	NA	NA	NA
2L	NA	NA	5269478	C	T	0.742424	0.40678	-0.335645	3.41129	intergenic_region	MODIFIER	LSU_rRNA_eukarya-AGAP004894	n.5269478C>T		NA	NA	NA	NA	NA	NA	NA	NA	NA
2L	NA	NA	5269551	G	T	0.65625	0.346535	-0.309715	3.41127	intergenic_region	MODIFIER	LSU_rRNA_eukarya-AGAP004894	n.5269551G>T		NA	NA	NA	NA	NA	NA	NA	NA	NA
2L	NA	NA	5269588	C	T	0.722222	0.465517	-0.256705	3.41126	intergenic_region	MODIFIER	LSU_rRNA_eukarya-AGAP004894	n.5269588C>T		NA	NA	NA	NA	NA	NA	NA	NA	NA
2L	NA	NA	526966	T	C	0.433333	0.729167	0.295833	4.73953	intergenic_region	MODIFIER	AGAP004685-AGAP004686	n.526966T>C		NA	NA	NA	NA	NA	NA	NA	NA	NA
2L	NA	NA	527120	A	G	0.115385	0.395833	0.280449	4.73954	intergenic_region	MODIFIER	AGAP004685-AGAP004686	n.527120A>G		NA	NA	NA	NA	NA	NA	NA	NA	NA
2L	NA	NA	5272017	C	A	0.333333	0.309091	-0.0242424	3.41053	intergenic_region	MODIFIER	LSU_rRNA_eukarya-AGAP004894	n.5272017C>A		NA	NA	NA	NA	NA	NA	NA	NA	NA
2L	NA	NA	5272023	T	A	0.330097	0.327273	-0.00282436	3.41053	intergenic_region	MODIFIER	LSU_rRNA_eukarya-AGAP004894	n.5272023T>A		NA	NA	NA	NA	NA	NA	NA	NA	NA
2L	NA	NA	5272045	C	T	0.742857	0.535714	-0.207143	3.41052	intergenic_region	MODIFIER	LSU_rRNA_eukarya-AGAP004894	n.5272045C>T		NA	NA	NA	NA	NA	NA	NA	NA	NA
2L	NA	NA	5272050	T	C	0.363636	0.22807	-0.135566	3.41052	intergenic_region	MODIFIER	LSU_rRNA_eukarya-AGAP004894	n.5272050T>C		NA	NA	NA	NA	NA	NA	NA	NA	NA
2L	NA	NA	5272174	G	C	0.307692	0.2375	-0.0701923	3.41048	intergenic_region	MODIFIER	LSU_rRNA_eukarya-AGAP004894	n.5272174G>C		NA	NA	NA	NA	NA	NA	NA	NA	NA
2L	NA	NA	5272212	C	T	0.731034	0.695122	-0.0359125	3.41047	intergenic_region	MODIFIER	LSU_rRNA_eukarya-AGAP004894	n.5272212C>T		NA	NA	NA	NA	NA	NA	NA	NA	NA
2L	NA	NA	5272248	C	T	0.27972	0.24	-0.0397203	3.41046	intergenic_region	MODIFIER	LSU_rRNA_eukarya-AGAP004894	n.5272248C>T		NA	NA	NA	NA	NA	NA	NA	NA	NA
2L	NA	NA	5272336	C	T	0.252174	0.161765	-0.0904092	3.41043	intergenic_region	MODIFIER	LSU_rRNA_eukarya-AGAP004894	n.5272336C>T		NA	NA	NA	NA	NA	NA	NA	NA	NA
2L	NA	NA	5272425	G	A	0.362832	0.385714	0.0228824	3.41041	intergenic_region	MODIFIER	LSU_rRNA_eukarya-AGAP004894	n.5272425G>A		NA	NA	NA	NA	NA	NA	NA	NA	NA
2L	NA	NA	5272434	G	C	0.227273	0.208333	-0.0189394	3.4104	intergenic_region	MODIFIER	LSU_rRNA_eukarya-AGAP004894	n.5272434G>C		NA	NA	NA	NA	NA	NA	NA	NA	NA
2L	NA	NA	5272446	G	A	0.373913	0.294118	-0.0797954	3.4104	intergenic_region	MODIFIER	LSU_rRNA_eukarya-AGAP004894	n.5272446G>A		NA	NA	NA	NA	NA	NA	NA	NA	NA
2L	NA	NA	5272496	G	T	0.397727	0.285714	-0.112013	3.41038	intergenic_region	MODIFIER	LSU_rRNA_eukarya-AGAP004894	n.5272496G>T		NA	NA	NA	NA	NA	NA	NA	NA	NA
2L	NA	NA	527269	T	A	0.489362	0.253731	-0.23563	4.73956	intergenic_region	MODIFIER	AGAP004685-AGAP004686	n.527269T>A		NA	NA	NA	NA	NA	NA	NA	NA	NA
2L	NA	NA	5276006	G	A	0.330935	0.114286	-0.21665	3.40932	intergenic_region	MODIFIER	LSU_rRNA_eukarya-AGAP004894	n.5276006G>A		NA	NA	NA	NA	NA	NA	NA	NA	NA
2L	NA	NA	5276065	C	G	0.1875	0.240385	0.0528846	3.40931	intergenic_region	MODIFIER	LSU_rRNA_eukarya-AGAP004894	n.5276065C>G		NA	NA	NA	NA	NA	NA	NA	NA	NA
2L	NA	NA	5276264	T	C	0.158537	0.328125	0.169588	3.40925	intergenic_region	MODIFIER	LSU_rRNA_eukarya-AGAP004894	n.5276264T>C		NA	NA	NA	NA	NA	NA	NA	NA	NA
2L	NA	NA	5276267	G	A	0.2875	0.140625	-0.146875	3.40925	intergenic_region	MODIFIER	LSU_rRNA_eukarya-AGAP004894	n.5276267G>A		NA	NA	NA	NA	NA	NA	NA	NA	NA
2L	NA	NA	5277210	G	A	0.241935	0.196078	-0.0458571	3.40896	intergenic_region	MODIFIER	LSU_rRNA_eukarya-AGAP004894	n.5277210G>A		NA	NA	NA	NA	NA	NA	NA	NA	NA
2L	NA	NA	5277337	A	T	0.241379	0.149425	-0.091954	3.40892	intergenic_region	MODIFIER	LSU_rRNA_eukarya-AGAP004894	n.5277337A>T		NA	NA	NA	NA	NA	NA	NA	NA	NA
2L	NA	NA	5277464	C	G	0.777027	0.607143	-0.169884	3.40888	intergenic_region	MODIFIER	LSU_rRNA_eukarya-AGAP004894	n.5277464C>G		NA	NA	NA	NA	NA	NA	NA	NA	NA
2L	NA	NA	5277554	C	T	0.788732	0.480392	-0.30834	3.40886	intergenic_region	MODIFIER	LSU_rRNA_eukarya-AGAP004894	n.5277554C>T		NA	NA	NA	NA	NA	NA	NA	NA	NA
2L	NA	NA	5277599	G	A	0.367347	0.271028	-0.0963189	3.40884	intergenic_region	MODIFIER	LSU_rRNA_eukarya-AGAP004894	n.5277599G>A		NA	NA	NA	NA	NA	NA	NA	NA	NA
2L	NA	NA	5277604	T	G	0.829787	0.696078	-0.133709	3.40884	intergenic_region	MODIFIER	LSU_rRNA_eukarya-AGAP004894	n.5277604T>G		NA	NA	NA	NA	NA	NA	NA	NA	NA
2L	NA	NA	5277636	T	C	0.875	0.590476	-0.284524	3.40883	intergenic_region	MODIFIER	LSU_rRNA_eukarya-AGAP004894	n.5277636T>C		NA	NA	NA	NA	NA	NA	NA	NA	NA
2L	NA	NA	5277728	C	A	0.419355	0.37963	-0.0397252	3.4088	intergenic_region	MODIFIER	LSU_rRNA_eukarya-AGAP004894	n.5277728C>A		NA	NA	NA	NA	NA	NA	NA	NA	NA
2L	NA	NA	5277774	C	A	0.772358	0.636364	-0.135994	3.40879	intergenic_region	MODIFIER	LSU_rRNA_eukarya-AGAP004894	n.5277774C>A		NA	NA	NA	NA	NA	NA	NA	NA	NA
2L	NA	NA	5277782	T	A	0.775	0.647059	-0.127941	3.40879	intergenic_region	MODIFIER	LSU_rRNA_eukarya-AGAP004894	n.5277782T>A		NA	NA	NA	NA	NA	NA	NA	NA	NA
2L	NA	NA	5277799	A	T	0.645161	0.52381	-0.121352	3.40878	intergenic_region	MODIFIER	LSU_rRNA_eukarya-AGAP004894	n.5277799A>T		NA	NA	NA	NA	NA	NA	NA	NA	NA
2L	NA	NA	5277959	G	A	0.343949	0.355556	0.0116065	3.40873	intergenic_region	MODIFIER	LSU_rRNA_eukarya-AGAP004894	n.5277959G>A		NA	NA	NA	NA	NA	NA	NA	NA	NA
2L	NA	NA	5278034	C	T	0.349693	0.195122	-0.154571	3.40871	intergenic_region	MODIFIER	LSU_rRNA_eukarya-AGAP004894	n.5278034C>T		NA	NA	NA	NA	NA	NA	NA	NA	NA
2L	NA	NA	5278182	G	A	0.628049	0.635659	0.00761013	3.40867	intergenic_region	MODIFIER	LSU_rRNA_eukarya-AGAP004894	n.5278182G>A		NA	NA	NA	NA	NA	NA	NA	NA	NA
2L	NA	NA	528003	A	C	0.12	0.45614	0.33614	4.73963	intergenic_region	MODIFIER	AGAP004685-AGAP004686	n.528003A>C		NA	NA	NA	NA	NA	NA	NA	NA	NA
2L	NA	NA	528011	G	A	0.102041	0.425926	0.323885	4.73963	intergenic_region	MODIFIER	AGAP004685-AGAP004686	n.528011G>A		NA	NA	NA	NA	NA	NA	NA	NA	NA
2L	NA	NA	5280187	C	T	0.394737	0.291262	-0.103475	3.40806	intergenic_region	MODIFIER	LSU_rRNA_eukarya-AGAP004894	n.5280187C>T		NA	NA	NA	NA	NA	NA	NA	NA	NA
2L	NA	NA	5280834	C	A	0.224719	0.251572	0.0268532	3.40787	intergenic_region	MODIFIER	LSU_rRNA_eukarya-AGAP004894	n.5280834C>A		NA	NA	NA	NA	NA	NA	NA	NA	NA
2L	NA	NA	5280915	C	T	0.447154	0.271845	-0.17531	3.40784	intergenic_region	MODIFIER	LSU_rRNA_eukarya-AGAP004894	n.5280915C>T		NA	NA	NA	NA	NA	NA	NA	NA	NA
2L	NA	NA	5281253	C	T	0.393103	0.45122	0.0581161	3.40774	intergenic_region	MODIFIER	LSU_rRNA_eukarya-AGAP004894	n.5281253C>T		NA	NA	NA	NA	NA	NA	NA	NA	NA
2L	NA	NA	5281371	T	G	0.507937	0.388235	-0.119701	3.4077	intergenic_region	MODIFIER	LSU_rRNA_eukarya-AGAP004894	n.5281371T>G		NA	NA	NA	NA	NA	NA	NA	NA	NA
2L	NA	NA	5281500	T	A	0.773913	0.663043	-0.11087	3.40766	intergenic_region	MODIFIER	LSU_rRNA_eukarya-AGAP004894	n.5281500T>A		NA	NA	NA	NA	NA	NA	NA	NA	NA
2L	NA	NA	5281807	G	C	0.48227	0.448598	-0.0336714	3.40757	intergenic_region	MODIFIER	LSU_rRNA_eukarya-AGAP004894	n.5281807G>C		NA	NA	NA	NA	NA	NA	NA	NA	NA
2L	NA	NA	5281852	G	A	0.666667	0.606742	-0.0599251	3.40756	intergenic_region	MODIFIER	LSU_rRNA_eukarya-AGAP004894	n.5281852G>A		NA	NA	NA	NA	NA	NA	NA	NA	NA
2L	NA	NA	5282239	A	T	0.244048	0.197917	-0.046131	3.40744	intergenic_region	MODIFIER	LSU_rRNA_eukarya-AGAP004894	n.5282239A>T		NA	NA	NA	NA	NA	NA	NA	NA	NA
2L	NA	NA	5282272	G	T	0.798883	0.779817	-0.0190662	3.40743	intergenic_region	MODIFIER	LSU_rRNA_eukarya-AGAP004894	n.5282272G>T		NA	NA	NA	NA	NA	NA	NA	NA	NA
2L	NA	NA	5282297	C	T	0.376963	0.508621	0.131657	3.40742	intergenic_region	MODIFIER	LSU_rRNA_eukarya-AGAP004894	n.5282297C>T		NA	NA	NA	NA	NA	NA	NA	NA	NA
2L	NA	NA	5282368	A	T	0.746193	0.669291	-0.0769016	3.4074	intergenic_region	MODIFIER	LSU_rRNA_eukarya-AGAP004894	n.5282368A>T		NA	NA	NA	NA	NA	NA	NA	NA	NA
2L	NA	NA	5282452	T	A	0.198413	0.219512	0.0210995	3.40738	intergenic_region	MODIFIER	LSU_rRNA_eukarya-AGAP004894	n.5282452T>A		NA	NA	NA	NA	NA	NA	NA	NA	NA
2L	NA	NA	5282649	C	A	0.252525	0.147368	-0.105157	3.40732	intergenic_region	MODIFIER	LSU_rRNA_eukarya-AGAP004894	n.5282649C>A		NA	NA	NA	NA	NA	NA	NA	NA	NA
2L	NA	NA	5282757	T	A	0.691176	0.603306	-0.0878707	3.40729	intergenic_region	MODIFIER	LSU_rRNA_eukarya-AGAP004894	n.5282757T>A		NA	NA	NA	NA	NA	NA	NA	NA	NA
2L	NA	NA	5282872	G	A	0.754098	0.5	-0.254098	3.40725	intergenic_region	MODIFIER	LSU_rRNA_eukarya-AGAP004894	n.5282872G>A		NA	NA	NA	NA	NA	NA	NA	NA	NA
2L	NA	NA	5283075	G	C	0.9	0.5	-0.4	3.40719	intergenic_region	MODIFIER	LSU_rRNA_eukarya-AGAP004894	n.5283075G>C		NA	NA	NA	NA	NA	NA	NA	NA	NA
2L	NA	NA	5284446	G	A	0.422222	0.44086	0.018638	3.40678	intergenic_region	MODIFIER	LSU_rRNA_eukarya-AGAP004894	n.5284446G>A		NA	NA	NA	NA	NA	NA	NA	NA	NA
2L	NA	NA	5285055	G	A	0.722772	0.767442	0.0446696	3.40659	intergenic_region	MODIFIER	LSU_rRNA_eukarya-AGAP004894	n.5285055G>A		NA	NA	NA	NA	NA	NA	NA	NA	NA
2L	NA	NA	5285085	A	G	0.273585	0.262626	-0.0109586	3.40658	intergenic_region	MODIFIER	LSU_rRNA_eukarya-AGAP004894	n.5285085A>G		NA	NA	NA	NA	NA	NA	NA	NA	NA
2L	NA	NA	5285180	A	G	0.473684	0.231579	-0.242105	3.40655	intergenic_region	MODIFIER	LSU_rRNA_eukarya-AGAP004894	n.5285180A>G		NA	NA	NA	NA	NA	NA	NA	NA	NA
2L	NA	NA	5285215	G	A	0.3	0.206897	-0.0931034	3.40654	intergenic_region	MODIFIER	LSU_rRNA_eukarya-AGAP004894	n.5285215G>A		NA	NA	NA	NA	NA	NA	NA	NA	NA
2L	NA	NA	5285262	A	T	0.380952	0.166667	-0.214286	3.40653	intergenic_region	MODIFIER	LSU_rRNA_eukarya-AGAP004894	n.5285262A>T		NA	NA	NA	NA	NA	NA	NA	NA	NA
2L	NA	NA	5285453	T	A	0.448598	0.269663	-0.178935	3.40647	intergenic_region	MODIFIER	LSU_rRNA_eukarya-AGAP004894	n.5285453T>A		NA	NA	NA	NA	NA	NA	NA	NA	NA
2L	NA	NA	5285478	T	A	0.192308	0.318182	0.125874	3.40646	intergenic_region	MODIFIER	LSU_rRNA_eukarya-AGAP004894	n.5285478T>A		NA	NA	NA	NA	NA	NA	NA	NA	NA
2L	NA	NA	5285609	A	T	0.453704	0.166667	-0.287037	3.40642	intergenic_region	MODIFIER	LSU_rRNA_eukarya-AGAP004894	n.5285609A>T		NA	NA	NA	NA	NA	NA	NA	NA	NA
2L	NA	NA	5285621	A	T	0.533333	0.792079	0.258746	3.40642	intergenic_region	MODIFIER	LSU_rRNA_eukarya-AGAP004894	n.5285621A>T		NA	NA	NA	NA	NA	NA	NA	NA	NA
2L	NA	NA	5285788	C	T	0.182692	0.259259	0.076567	3.40637	intergenic_region	MODIFIER	LSU_rRNA_eukarya-AGAP004894	n.5285788C>T		NA	NA	NA	NA	NA	NA	NA	NA	NA
2L	NA	NA	5285827	A	G	0.823529	0.689189	-0.13434	3.40636	intergenic_region	MODIFIER	LSU_rRNA_eukarya-AGAP004894	n.5285827A>G		NA	NA	NA	NA	NA	NA	NA	NA	NA
2L	NA	NA	5286008	A	T	0.291139	0.152542	-0.138597	3.4063	intergenic_region	MODIFIER	LSU_rRNA_eukarya-AGAP004894	n.5286008A>T		NA	NA	NA	NA	NA	NA	NA	NA	NA
2L	NA	NA	5286041	C	A	0.236842	0.163265	-0.0735768	3.40629	intergenic_region	MODIFIER	LSU_rRNA_eukarya-AGAP004894	n.5286041C>A		NA	NA	NA	NA	NA	NA	NA	NA	NA
2L	NA	NA	528605	C	T	0.126984	0.528302	0.401318	4.73968	intergenic_region	MODIFIER	AGAP004685-AGAP004686	n.528605C>T		NA	NA	NA	NA	NA	NA	NA	NA	NA
2L	NA	NA	5286072	G	T	0.707692	0.744681	0.0369885	3.40628	intergenic_region	MODIFIER	LSU_rRNA_eukarya-AGAP004894	n.5286072G>T		NA	NA	NA	NA	NA	NA	NA	NA	NA
2L	NA	NA	5286078	C	T	0.671875	0.387755	-0.28412	3.40628	intergenic_region	MODIFIER	LSU_rRNA_eukarya-AGAP004894	n.5286078C>T		NA	NA	NA	NA	NA	NA	NA	NA	NA
2L	NA	NA	5286103	T	C	0.625	0.293103	-0.331897	3.40627	intergenic_region	MODIFIER	LSU_rRNA_eukarya-AGAP004894	n.5286103T>C		NA	NA	NA	NA	NA	NA	NA	NA	NA
2L	NA	NA	5286400	T	G	0.254717	0.144578	-0.110139	3.40618	intergenic_region	MODIFIER	LSU_rRNA_eukarya-AGAP004894	n.5286400T>G		NA	NA	NA	NA	NA	NA	NA	NA	NA
2L	NA	NA	5286460	T	C	0.483051	0.37931	-0.103741	3.40617	intergenic_region	MODIFIER	LSU_rRNA_eukarya-AGAP004894	n.5286460T>C		NA	NA	NA	NA	NA	NA	NA	NA	NA
2L	NA	NA	5286510	C	T	0.440678	0.410714	-0.0299637	3.40615	intergenic_region	MODIFIER	LSU_rRNA_eukarya-AGAP004894	n.5286510C>T		NA	NA	NA	NA	NA	NA	NA	NA	NA
2L	NA	NA	5286570	G	A	0.223881	0.256881	0.0330001	3.40613	intergenic_region	MODIFIER	LSU_rRNA_eukarya-AGAP004894	n.5286570G>A		NA	NA	NA	NA	NA	NA	NA	NA	NA
2L	NA	NA	5286594	G	T	0.207692	0.227723	0.0200305	3.40613	intergenic_region	MODIFIER	LSU_rRNA_eukarya-AGAP004894	n.5286594G>T		NA	NA	NA	NA	NA	NA	NA	NA	NA
2L	NA	NA	5286638	C	T	0.330882	0.23913	-0.0917519	3.40611	intergenic_region	MODIFIER	LSU_rRNA_eukarya-AGAP004894	n.5286638C>T		NA	NA	NA	NA	NA	NA	NA	NA	NA
2L	NA	NA	5286697	C	T	0.791667	0.805556	0.0138889	3.4061	intergenic_region	MODIFIER	LSU_rRNA_eukarya-AGAP004894	n.5286697C>T		NA	NA	NA	NA	NA	NA	NA	NA	NA
2L	NA	NA	5286814	C	A	0.322917	0.31068	-0.0122371	3.40606	intergenic_region	MODIFIER	LSU_rRNA_eukarya-AGAP004894	n.5286814C>A		NA	NA	NA	NA	NA	NA	NA	NA	NA
2L	NA	NA	5286866	G	A	0.237624	0.247191	0.00956725	3.40604	intergenic_region	MODIFIER	LSU_rRNA_eukarya-AGAP004894	n.5286866G>A		NA	NA	NA	NA	NA	NA	NA	NA	NA
2L	NA	NA	5287395	G	C	0.296	0.179487	-0.116513	3.40588	intergenic_region	MODIFIER	LSU_rRNA_eukarya-AGAP004894	n.5287395G>C		NA	NA	NA	NA	NA	NA	NA	NA	NA
2L	NA	NA	5287405	A	G	0.317073	0.169643	-0.14743	3.40588	intergenic_region	MODIFIER	LSU_rRNA_eukarya-AGAP004894	n.5287405A>G		NA	NA	NA	NA	NA	NA	NA	NA	NA
2L	NA	NA	5287448	G	A	0.33913	0.20339	-0.135741	3.40587	intergenic_region	MODIFIER	LSU_rRNA_eukarya-AGAP004894	n.5287448G>A		NA	NA	NA	NA	NA	NA	NA	NA	NA
2L	NA	NA	5287525	C	A	0.378049	0.255102	-0.122947	3.40585	intergenic_region	MODIFIER	LSU_rRNA_eukarya-AGAP004894	n.5287525C>A		NA	NA	NA	NA	NA	NA	NA	NA	NA
2L	NA	NA	5287587	G	A	0.403509	0.432432	0.0289237	3.40583	intergenic_region	MODIFIER	LSU_rRNA_eukarya-AGAP004894	n.5287587G>A		NA	NA	NA	NA	NA	NA	NA	NA	NA
2L	NA	NA	5287605	A	C	0.409836	0.443038	0.0332019	3.40582	intergenic_region	MODIFIER	LSU_rRNA_eukarya-AGAP004894	n.5287605A>C		NA	NA	NA	NA	NA	NA	NA	NA	NA
2L	NA	NA	528806	C	T	0.0666667	0.509804	0.443137	4.7397	intergenic_region	MODIFIER	AGAP004685-AGAP004686	n.528806C>T		NA	NA	NA	NA	NA	NA	NA	NA	NA
2L	NA	NA	528888	T	C	0.0344828	0.470588	0.436105	4.73971	intergenic_region	MODIFIER	AGAP004685-AGAP004686	n.528888T>C		NA	NA	NA	NA	NA	NA	NA	NA	NA
2L	NA	NA	5289412	A	T	0.416667	0.395833	-0.0208333	3.40528	intergenic_region	MODIFIER	LSU_rRNA_eukarya-AGAP004894	n.5289412A>T		NA	NA	NA	NA	NA	NA	NA	NA	NA
2L	NA	NA	5289559	G	A	0.346154	0.365385	0.0192308	3.40523	intergenic_region	MODIFIER	LSU_rRNA_eukarya-AGAP004894	n.5289559G>A		NA	NA	NA	NA	NA	NA	NA	NA	NA
2L	NA	NA	5289638	T	C	0.285714	0.320513	0.0347985	3.40521	intergenic_region	MODIFIER	LSU_rRNA_eukarya-AGAP004894	n.5289638T>C		NA	NA	NA	NA	NA	NA	NA	NA	NA
2L	NA	NA	528966	G	T	0.0576923	0.530612	0.47292	4.73972	intergenic_region	MODIFIER	AGAP004685-AGAP004686	n.528966G>T		NA	NA	NA	NA	NA	NA	NA	NA	NA
2L	NA	NA	5289746	T	A	0.198198	0.303797	0.105599	3.40517	intergenic_region	MODIFIER	LSU_rRNA_eukarya-AGAP004894	n.5289746T>A		NA	NA	NA	NA	NA	NA	NA	NA	NA
2L	NA	NA	5289792	C	A	0.247525	0.311475	0.0639507	3.40516	intergenic_region	MODIFIER	LSU_rRNA_eukarya-AGAP004894	n.5289792C>A		NA	NA	NA	NA	NA	NA	NA	NA	NA
2L	NA	NA	5289827	T	A	0.179245	0.342466	0.16322	3.40515	intergenic_region	MODIFIER	LSU_rRNA_eukarya-AGAP004894	n.5289827T>A		NA	NA	NA	NA	NA	NA	NA	NA	NA
2L	NA	NA	5289828	A	G	0.377358	0.219178	-0.15818	3.40515	intergenic_region	MODIFIER	LSU_rRNA_eukarya-AGAP004894	n.5289828A>G		NA	NA	NA	NA	NA	NA	NA	NA	NA
2L	NA	NA	5289860	T	C	0.231481	0.175676	-0.0558058	3.40514	intergenic_region	MODIFIER	LSU_rRNA_eukarya-AGAP004894	n.5289860T>C		NA	NA	NA	NA	NA	NA	NA	NA	NA
2L	NA	NA	5289941	C	T	0.246154	0.369863	0.123709	3.40512	intergenic_region	MODIFIER	LSU_rRNA_eukarya-AGAP004894	n.5289941C>T		NA	NA	NA	NA	NA	NA	NA	NA	NA
2L	NA	NA	5289978	C	T	0.222222	0.305085	0.0828625	3.4051	intergenic_region	MODIFIER	LSU_rRNA_eukarya-AGAP004894	n.5289978C>T		NA	NA	NA	NA	NA	NA	NA	NA	NA
2L	NA	NA	5289999	C	T	0.224138	0.321429	0.0972906	3.4051	intergenic_region	MODIFIER	LSU_rRNA_eukarya-AGAP004894	n.5289999C>T		NA	NA	NA	NA	NA	NA	NA	NA	NA
2L	NA	NA	5290036	G	C	0.205882	0.22807	0.0221878	3.40509	intergenic_region	MODIFIER	LSU_rRNA_eukarya-AGAP004894	n.5290036G>C		NA	NA	NA	NA	NA	NA	NA	NA	NA
2L	NA	NA	5290160	C	T	0.209524	0.247525	0.0380009	3.40505	intergenic_region	MODIFIER	LSU_rRNA_eukarya-AGAP004894	n.5290160C>T		NA	NA	NA	NA	NA	NA	NA	NA	NA
2L	NA	NA	5290184	A	T	0.21875	0.242718	0.0239684	3.40504	intergenic_region	MODIFIER	LSU_rRNA_eukarya-AGAP004894	n.5290184A>T		NA	NA	NA	NA	NA	NA	NA	NA	NA
2L	NA	NA	5290185	G	T	0.322917	0.287129	-0.035788	3.40504	intergenic_region	MODIFIER	LSU_rRNA_eukarya-AGAP004894	n.5290185G>T		NA	NA	NA	NA	NA	NA	NA	NA	NA
2L	NA	NA	5290210	A	T	0.235955	0.236559	0.000604084	3.40503	intergenic_region	MODIFIER	LSU_rRNA_eukarya-AGAP004894	n.5290210A>T		NA	NA	NA	NA	NA	NA	NA	NA	NA
2L	NA	NA	5290280	T	A	0.293103	0.262295	-0.0308084	3.40501	intergenic_region	MODIFIER	LSU_rRNA_eukarya-AGAP004894	n.5290280T>A		NA	NA	NA	NA	NA	NA	NA	NA	NA
2L	NA	NA	5291919	A	T	0.490566	0.395833	-0.0947327	3.40452	intergenic_region	MODIFIER	LSU_rRNA_eukarya-AGAP004894	n.5291919A>T		NA	NA	NA	NA	NA	NA	NA	NA	NA
2L	NA	NA	5292140	G	T	0.183099	0.3	0.116901	3.40445	intergenic_region	MODIFIER	LSU_rRNA_eukarya-AGAP004894	n.5292140G>T		NA	NA	NA	NA	NA	NA	NA	NA	NA
2L	NA	NA	5292213	C	G	0.17037	0.267717	0.0973462	3.40443	intergenic_region	MODIFIER	LSU_rRNA_eukarya-AGAP004894	n.5292213C>G		NA	NA	NA	NA	NA	NA	NA	NA	NA
2L	NA	NA	5292251	A	T	0.219697	0.244094	0.0243975	3.40442	intergenic_region	MODIFIER	LSU_rRNA_eukarya-AGAP004894	n.5292251A>T		NA	NA	NA	NA	NA	NA	NA	NA	NA
2L	NA	NA	5292323	A	C	0.218045	0.402985	0.18494	3.4044	intergenic_region	MODIFIER	LSU_rRNA_eukarya-AGAP004894	n.5292323A>C		NA	NA	NA	NA	NA	NA	NA	NA	NA
2L	NA	NA	5292579	C	G	0.313131	0.263889	-0.0492424	3.40432	intergenic_region	MODIFIER	LSU_rRNA_eukarya-AGAP004894	n.5292579C>G		NA	NA	NA	NA	NA	NA	NA	NA	NA
2L	NA	NA	529275	A	T	0.5	0.625	0.125	4.73974	intergenic_region	MODIFIER	AGAP004685-AGAP004686	n.529275A>T		NA	NA	NA	NA	NA	NA	NA	NA	NA
2L	NA	NA	5293018	C	T	0.398649	0.317829	-0.0808192	3.40419	intergenic_region	MODIFIER	LSU_rRNA_eukarya-AGAP004894	n.5293018C>T		NA	NA	NA	NA	NA	NA	NA	NA	NA
2L	NA	NA	5293052	T	C	0.251656	0.267176	0.0155199	3.40418	intergenic_region	MODIFIER	LSU_rRNA_eukarya-AGAP004894	n.5293052T>C		NA	NA	NA	NA	NA	NA	NA	NA	NA
2L	NA	NA	5293058	G	C	0.282759	0.155556	-0.127203	3.40417	intergenic_region	MODIFIER	LSU_rRNA_eukarya-AGAP004894	n.5293058G>C		NA	NA	NA	NA	NA	NA	NA	NA	NA
2L	NA	NA	5293205	C	A	0.19403	0.310078	0.116048	3.40413	intergenic_region	MODIFIER	LSU_rRNA_eukarya-AGAP004894	n.5293205C>A		NA	NA	NA	NA	NA	NA	NA	NA	NA
2L	NA	NA	5293302	G	A	0.174603	0.321739	0.147136	3.4041	intergenic_region	MODIFIER	LSU_rRNA_eukarya-AGAP004894	n.5293302G>A		NA	NA	NA	NA	NA	NA	NA	NA	NA
2L	NA	NA	5293345	C	T	0.677966	0.431193	-0.246773	3.40409	intergenic_region	MODIFIER	LSU_rRNA_eukarya-AGAP004894	n.5293345C>T		NA	NA	NA	NA	NA	NA	NA	NA	NA
2L	NA	NA	5293361	G	C	0.333333	0.264957	-0.0683761	3.40408	intergenic_region	MODIFIER	LSU_rRNA_eukarya-AGAP004894	n.5293361G>C		NA	NA	NA	NA	NA	NA	NA	NA	NA
2L	NA	NA	5293374	A	T	0.23622	0.222222	-0.0139983	3.40408	intergenic_region	MODIFIER	LSU_rRNA_eukarya-AGAP004894	n.5293374A>T		NA	NA	NA	NA	NA	NA	NA	NA	NA
2L	NA	NA	5293411	T	A	0.273438	0.2	-0.0734375	3.40407	intergenic_region	MODIFIER	LSU_rRNA_eukarya-AGAP004894	n.5293411T>A		NA	NA	NA	NA	NA	NA	NA	NA	NA
2L	NA	NA	5293431	A	T	0.306452	0.188034	-0.118417	3.40406	intergenic_region	MODIFIER	LSU_rRNA_eukarya-AGAP004894	n.5293431A>T		NA	NA	NA	NA	NA	NA	NA	NA	NA
2L	NA	NA	5293462	A	C	0.330435	0.339286	0.00885093	3.40405	intergenic_region	MODIFIER	LSU_rRNA_eukarya-AGAP004894	n.5293462A>C		NA	NA	NA	NA	NA	NA	NA	NA	NA
2L	NA	NA	5293553	A	G	0.437037	0.234783	-0.202254	3.40402	intergenic_region	MODIFIER	LSU_rRNA_eukarya-AGAP004894	n.5293553A>G		NA	NA	NA	NA	NA	NA	NA	NA	NA
2L	NA	NA	5293580	G	C	0.443548	0.240741	-0.202808	3.40402	intergenic_region	MODIFIER	LSU_rRNA_eukarya-AGAP004894	n.5293580G>C		NA	NA	NA	NA	NA	NA	NA	NA	NA
2L	NA	NA	5293696	C	A	0.321101	0.173077	-0.148024	3.40398	intergenic_region	MODIFIER	LSU_rRNA_eukarya-AGAP004894	n.5293696C>A		NA	NA	NA	NA	NA	NA	NA	NA	NA
2L	NA	NA	5293873	C	T	0.310078	0.0840336	-0.226044	3.40393	intergenic_region	MODIFIER	LSU_rRNA_eukarya-AGAP004894	n.5293873C>T		NA	NA	NA	NA	NA	NA	NA	NA	NA
2L	NA	NA	529389	A	C	0.172414	0.415094	0.242681	4.73975	intergenic_region	MODIFIER	AGAP004685-AGAP004686	n.529389A>C		NA	NA	NA	NA	NA	NA	NA	NA	NA
2L	NA	NA	5293998	G	A	0.291667	0.122807	-0.16886	3.40389	intergenic_region	MODIFIER	LSU_rRNA_eukarya-AGAP004894	n.5293998G>A		NA	NA	NA	NA	NA	NA	NA	NA	NA
2L	NA	NA	5294100	G	A	0.276596	0.134921	-0.141675	3.40386	intergenic_region	MODIFIER	LSU_rRNA_eukarya-AGAP004894	n.5294100G>A		NA	NA	NA	NA	NA	NA	NA	NA	NA
2L	NA	NA	5294113	G	A	0.15493	0.370968	0.216038	3.40385	intergenic_region	MODIFIER	LSU_rRNA_eukarya-AGAP004894	n.5294113G>A		NA	NA	NA	NA	NA	NA	NA	NA	NA
2L	NA	NA	5294171	C	T	0.434109	0.230769	-0.203339	3.40384	intergenic_region	MODIFIER	LSU_rRNA_eukarya-AGAP004894	n.5294171C>T		NA	NA	NA	NA	NA	NA	NA	NA	NA
2L	NA	NA	5294206	C	T	0.25	0.3125	0.0625	3.40383	intergenic_region	MODIFIER	LSU_rRNA_eukarya-AGAP004894	n.5294206C>T		NA	NA	NA	NA	NA	NA	NA	NA	NA
2L	NA	NA	5294368	G	T	0.470085	0.270833	-0.199252	3.40378	intergenic_region	MODIFIER	LSU_rRNA_eukarya-AGAP004894	n.5294368G>T		NA	NA	NA	NA	NA	NA	NA	NA	NA
2L	NA	NA	5294505	T	C	0.306569	0.177966	-0.128603	3.40374	intergenic_region	MODIFIER	LSU_rRNA_eukarya-AGAP004894	n.5294505T>C		NA	NA	NA	NA	NA	NA	NA	NA	NA
2L	NA	NA	5294669	A	T	0.514085	0.478632	-0.035452	3.40369	intergenic_region	MODIFIER	LSU_rRNA_eukarya-AGAP004894	n.5294669A>T		NA	NA	NA	NA	NA	NA	NA	NA	NA
2L	NA	NA	5295554	T	C	0.205479	0.21519	0.00971042	3.40342	intergenic_region	MODIFIER	LSU_rRNA_eukarya-AGAP004894	n.5295554T>C		NA	NA	NA	NA	NA	NA	NA	NA	NA
2L	NA	NA	529566	C	T	0.157895	0.565217	0.407323	4.73977	intergenic_region	MODIFIER	AGAP004685-AGAP004686	n.529566C>T		NA	NA	NA	NA	NA	NA	NA	NA	NA
2L	NA	NA	5295738	T	C	0.409836	0.258824	-0.151013	3.40336	intergenic_region	MODIFIER	LSU_rRNA_eukarya-AGAP004894	n.5295738T>C		NA	NA	NA	NA	NA	NA	NA	NA	NA
2L	NA	NA	5296609	C	G	0.336735	0.139241	-0.197494	3.4031	intergenic_region	MODIFIER	LSU_rRNA_eukarya-AGAP004894	n.5296609C>G		NA	NA	NA	NA	NA	NA	NA	NA	NA
2L	NA	NA	5296677	G	A	0.358108	0.271186	-0.0869217	3.40308	intergenic_region	MODIFIER	LSU_rRNA_eukarya-AGAP004894	n.5296677G>A		NA	NA	NA	NA	NA	NA	NA	NA	NA
2L	NA	NA	5296735	A	C	0.414634	0.439024	0.0243902	3.40306	intergenic_region	MODIFIER	LSU_rRNA_eukarya-AGAP004894	n.5296735A>C		NA	NA	NA	NA	NA	NA	NA	NA	NA
2L	NA	NA	5296767	G	A	0.346939	0.314815	-0.032124	3.40305	intergenic_region	MODIFIER	LSU_rRNA_eukarya-AGAP004894	n.5296767G>A		NA	NA	NA	NA	NA	NA	NA	NA	NA
2L	NA	NA	5296768	G	A	0.646259	0.651376	0.00511764	3.40305	intergenic_region	MODIFIER	LSU_rRNA_eukarya-AGAP004894	n.5296768G>A		NA	NA	NA	NA	NA	NA	NA	NA	NA
2L	NA	NA	5296820	C	T	0.381944	0.287234	-0.0947104	3.40304	intergenic_region	MODIFIER	LSU_rRNA_eukarya-AGAP004894	n.5296820C>T		NA	NA	NA	NA	NA	NA	NA	NA	NA
2L	NA	NA	5296952	C	T	0.298387	0.174419	-0.123968	3.403	intergenic_region	MODIFIER	LSU_rRNA_eukarya-AGAP004894	n.5296952C>T		NA	NA	NA	NA	NA	NA	NA	NA	NA
2L	NA	NA	5296956	C	T	0.186992	0.329412	0.14242	3.403	intergenic_region	MODIFIER	LSU_rRNA_eukarya-AGAP004894	n.5296956C>T		NA	NA	NA	NA	NA	NA	NA	NA	NA
2L	NA	NA	5296999	C	T	0.205607	0.259259	0.0536518	3.40298	intergenic_region	MODIFIER	LSU_rRNA_eukarya-AGAP004894	n.5296999C>T		NA	NA	NA	NA	NA	NA	NA	NA	NA
2L	NA	NA	5297088	A	T	0.333333	0.35	0.0166667	3.40296	intergenic_region	MODIFIER	LSU_rRNA_eukarya-AGAP004894	n.5297088A>T		NA	NA	NA	NA	NA	NA	NA	NA	NA
2L	NA	NA	5297101	G	A	0.25641	0.25	-0.00641026	3.40295	intergenic_region	MODIFIER	LSU_rRNA_eukarya-AGAP004894	n.5297101G>A		NA	NA	NA	NA	NA	NA	NA	NA	NA
2L	NA	NA	5297116	A	G	0.714286	0.690476	-0.0238095	3.40295	intergenic_region	MODIFIER	LSU_rRNA_eukarya-AGAP004894	n.5297116A>G		NA	NA	NA	NA	NA	NA	NA	NA	NA
2L	NA	NA	5297124	G	A	0.25	0.204819	-0.0451807	3.40294	intergenic_region	MODIFIER	LSU_rRNA_eukarya-AGAP004894	n.5297124G>A		NA	NA	NA	NA	NA	NA	NA	NA	NA
2L	NA	NA	5297285	G	A	0.314961	0.321839	0.00687845	3.4029	intergenic_region	MODIFIER	LSU_rRNA_eukarya-AGAP004894	n.5297285G>A		NA	NA	NA	NA	NA	NA	NA	NA	NA
2L	NA	NA	5297322	G	A	0.479339	0.410526	-0.0688125	3.40288	intergenic_region	MODIFIER	LSU_rRNA_eukarya-AGAP004894	n.5297322G>A		NA	NA	NA	NA	NA	NA	NA	NA	NA
2L	NA	NA	5297429	G	A	0.138889	0.273585	0.134696	3.40285	intergenic_region	MODIFIER	LSU_rRNA_eukarya-AGAP004894	n.5297429G>A		NA	NA	NA	NA	NA	NA	NA	NA	NA
2L	NA	NA	5297720	G	A	0.247934	0.184783	-0.0631513	3.40276	intergenic_region	MODIFIER	LSU_rRNA_eukarya-AGAP004894	n.5297720G>A		NA	NA	NA	NA	NA	NA	NA	NA	NA
2L	NA	NA	5297769	C	T	0.254386	0.148148	-0.106238	3.40275	intergenic_region	MODIFIER	LSU_rRNA_eukarya-AGAP004894	n.5297769C>T		NA	NA	NA	NA	NA	NA	NA	NA	NA
2L	NA	NA	5297914	T	C	0.495935	0.4	-0.095935	3.40271	intergenic_region	MODIFIER	LSU_rRNA_eukarya-AGAP004894	n.5297914T>C		NA	NA	NA	NA	NA	NA	NA	NA	NA
2L	NA	NA	5297929	T	A	0.526718	0.4	-0.126718	3.4027	intergenic_region	MODIFIER	LSU_rRNA_eukarya-AGAP004894	n.5297929T>A		NA	NA	NA	NA	NA	NA	NA	NA	NA
2L	NA	NA	5297965	T	A	0.548387	0.426667	-0.12172	3.40269	intergenic_region	MODIFIER	LSU_rRNA_eukarya-AGAP004894	n.5297965T>A		NA	NA	NA	NA	NA	NA	NA	NA	NA
2L	NA	NA	5297998	G	A	0.385246	0.246575	-0.138671	3.40268	intergenic_region	MODIFIER	LSU_rRNA_eukarya-AGAP004894	n.5297998G>A		NA	NA	NA	NA	NA	NA	NA	NA	NA
2L	NA	NA	5298038	G	A	0.425197	0.256757	-0.16844	3.40267	intergenic_region	MODIFIER	LSU_rRNA_eukarya-AGAP004894	n.5298038G>A		NA	NA	NA	NA	NA	NA	NA	NA	NA
2L	NA	NA	5298217	G	T	0.488095	0.1875	-0.300595	3.40261	intergenic_region	MODIFIER	LSU_rRNA_eukarya-AGAP004894	n.5298217G>T		NA	NA	NA	NA	NA	NA	NA	NA	NA
2L	NA	NA	5298257	A	G	0.5	0.202703	-0.297297	3.4026	intergenic_region	MODIFIER	LSU_rRNA_eukarya-AGAP004894	n.5298257A>G		NA	NA	NA	NA	NA	NA	NA	NA	NA
2L	NA	NA	5298284	G	T	0.719512	0.3125	-0.407012	3.40259	intergenic_region	MODIFIER	LSU_rRNA_eukarya-AGAP004894	n.5298284G>T		NA	NA	NA	NA	NA	NA	NA	NA	NA
2L	NA	NA	5298313	C	A	0.689655	0.272727	-0.416928	3.40259	intergenic_region	MODIFIER	LSU_rRNA_eukarya-AGAP004894	n.5298313C>A		NA	NA	NA	NA	NA	NA	NA	NA	NA
2L	NA	NA	5298329	A	C	0.829787	0.6	-0.229787	3.40258	intergenic_region	MODIFIER	LSU_rRNA_eukarya-AGAP004894	n.5298329A>C		NA	NA	NA	NA	NA	NA	NA	NA	NA
2L	NA	NA	5298441	A	G	0.645161	0.434211	-0.210951	3.40255	intergenic_region	MODIFIER	LSU_rRNA_eukarya-AGAP004894	n.5298441A>G		NA	NA	NA	NA	NA	NA	NA	NA	NA
2L	NA	NA	5298461	T	C	0.591837	0.473684	-0.118153	3.40254	intergenic_region	MODIFIER	LSU_rRNA_eukarya-AGAP004894	n.5298461T>C		NA	NA	NA	NA	NA	NA	NA	NA	NA
2L	NA	NA	5298491	A	C	0.623656	0.486111	-0.137545	3.40253	intergenic_region	MODIFIER	LSU_rRNA_eukarya-AGAP004894	n.5298491A>C		NA	NA	NA	NA	NA	NA	NA	NA	NA
2L	NA	NA	5298580	T	C	0.57	0.5	-0.07	3.4025	intergenic_region	MODIFIER	LSU_rRNA_eukarya-AGAP004894	n.5298580T>C		NA	NA	NA	NA	NA	NA	NA	NA	NA
2L	NA	NA	5298657	G	T	0.225806	0.211268	-0.0145388	3.40248	intergenic_region	MODIFIER	LSU_rRNA_eukarya-AGAP004894	n.5298657G>T		NA	NA	NA	NA	NA	NA	NA	NA	NA
2L	NA	NA	5298916	C	T	0.22973	0.276596	0.046866	3.4024	intergenic_region	MODIFIER	LSU_rRNA_eukarya-AGAP004894	n.5298916C>T		NA	NA	NA	NA	NA	NA	NA	NA	NA
2L	NA	NA	5299169	A	T	0.271429	0.173077	-0.0983516	3.40233	intergenic_region	MODIFIER	LSU_rRNA_eukarya-AGAP004894	n.5299169A>T		NA	NA	NA	NA	NA	NA	NA	NA	NA
2L	NA	NA	530018	G	A	0.0454545	0.45	0.404545	4.73981	intergenic_region	MODIFIER	AGAP004685-AGAP004686	n.530018G>A		NA	NA	NA	NA	NA	NA	NA	NA	NA
2L	NA	NA	5303413	C	A	0.241379	0.196429	-0.0449507	3.40104	intergenic_region	MODIFIER	LSU_rRNA_eukarya-AGAP004894	n.5303413C>A		NA	NA	NA	NA	NA	NA	NA	NA	NA
2L	NA	NA	5303469	G	A	0.470588	0.518519	0.0479303	3.40103	intergenic_region	MODIFIER	LSU_rRNA_eukarya-AGAP004894	n.5303469G>A		NA	NA	NA	NA	NA	NA	NA	NA	NA
2L	NA	NA	5303546	C	T	0.397727	0.287879	-0.109848	3.401	intergenic_region	MODIFIER	LSU_rRNA_eukarya-AGAP004894	n.5303546C>T		NA	NA	NA	NA	NA	NA	NA	NA	NA
2L	NA	NA	5303604	G	A	0.64557	0.558824	-0.0867461	3.40099	intergenic_region	MODIFIER	LSU_rRNA_eukarya-AGAP004894	n.5303604G>A		NA	NA	NA	NA	NA	NA	NA	NA	NA
2L	NA	NA	5303889	T	C	0.309091	0.365385	0.0562937	3.4009	intergenic_region	MODIFIER	LSU_rRNA_eukarya-AGAP004894	n.5303889T>C		NA	NA	NA	NA	NA	NA	NA	NA	NA
2L	NA	NA	5303952	C	T	0.263889	0.12963	-0.134259	3.40088	intergenic_region	MODIFIER	LSU_rRNA_eukarya-AGAP004894	n.5303952C>T		NA	NA	NA	NA	NA	NA	NA	NA	NA
2L	NA	NA	5304345	T	C	0.727273	0.73913	0.0118577	3.40076	intergenic_region	MODIFIER	LSU_rRNA_eukarya-AGAP004894	n.5304345T>C		NA	NA	NA	NA	NA	NA	NA	NA	NA
2L	NA	NA	530455	T	C	0.3875	0.346667	-0.0408333	4.73985	intergenic_region	MODIFIER	AGAP004685-AGAP004686	n.530455T>C		NA	NA	NA	NA	NA	NA	NA	NA	NA
2L	NA	NA	5304777	C	T	0.230769	0.311475	0.0807062	3.40063	intergenic_region	MODIFIER	LSU_rRNA_eukarya-AGAP004894	n.5304777C>T		NA	NA	NA	NA	NA	NA	NA	NA	NA
2L	NA	NA	5305018	T	C	0.514706	0.327869	-0.186837	3.40056	intergenic_region	MODIFIER	LSU_rRNA_eukarya-AGAP004894	n.5305018T>C		NA	NA	NA	NA	NA	NA	NA	NA	NA
2L	NA	NA	5305061	G	C	0.428571	0.372881	-0.0556901	3.40055	intergenic_region	MODIFIER	LSU_rRNA_eukarya-AGAP004894	n.5305061G>C		NA	NA	NA	NA	NA	NA	NA	NA	NA
2L	NA	NA	530509	C	T	0.3875	0.382353	-0.00514706	4.73986	intergenic_region	MODIFIER	AGAP004685-AGAP004686	n.530509C>T		NA	NA	NA	NA	NA	NA	NA	NA	NA
2L	NA	NA	530510	C	T	0.240506	0.161765	-0.0787416	4.73986	intergenic_region	MODIFIER	AGAP004685-AGAP004686	n.530510C>T		NA	NA	NA	NA	NA	NA	NA	NA	NA
2L	NA	NA	530514	T	G	0.392405	0.38806	-0.00434536	4.73986	intergenic_region	MODIFIER	AGAP004685-AGAP004686	n.530514T>G		NA	NA	NA	NA	NA	NA	NA	NA	NA
2L	NA	NA	5305257	A	T	0.285714	0.310345	0.0246305	3.40049	intergenic_region	MODIFIER	LSU_rRNA_eukarya-AGAP004894	n.5305257A>T		NA	NA	NA	NA	NA	NA	NA	NA	NA
2L	NA	NA	5305320	C	A	0.508929	0.441558	-0.0673701	3.40047	intergenic_region	MODIFIER	LSU_rRNA_eukarya-AGAP004894	n.5305320C>A		NA	NA	NA	NA	NA	NA	NA	NA	NA
2L	NA	NA	5305325	T	A	0.275229	0.2875	0.0122706	3.40047	intergenic_region	MODIFIER	LSU_rRNA_eukarya-AGAP004894	n.5305325T>A		NA	NA	NA	NA	NA	NA	NA	NA	NA
2L	NA	NA	5305338	C	T	0.288462	0.0987654	-0.189696	3.40046	intergenic_region	MODIFIER	LSU_rRNA_eukarya-AGAP004894	n.5305338C>T		NA	NA	NA	NA	NA	NA	NA	NA	NA
2L	NA	NA	5305350	A	T	0.303922	0.25	-0.0539216	3.40046	intergenic_region	MODIFIER	LSU_rRNA_eukarya-AGAP004894	n.5305350A>T		NA	NA	NA	NA	NA	NA	NA	NA	NA
2L	NA	NA	5305434	T	C	0.241758	0.215385	-0.0263736	3.40043	intergenic_region	MODIFIER	LSU_rRNA_eukarya-AGAP004894	n.5305434T>C		NA	NA	NA	NA	NA	NA	NA	NA	NA
2L	NA	NA	5305505	G	A	0.188406	0.224138	0.0357321	3.40041	intergenic_region	MODIFIER	LSU_rRNA_eukarya-AGAP004894	n.5305505G>A		NA	NA	NA	NA	NA	NA	NA	NA	NA
2L	NA	NA	5305530	G	T	0.239437	0.176471	-0.062966	3.4004	intergenic_region	MODIFIER	LSU_rRNA_eukarya-AGAP004894	n.5305530G>T		NA	NA	NA	NA	NA	NA	NA	NA	NA
2L	NA	NA	5305921	G	A	0.279412	0.235294	-0.0441176	3.40029	intergenic_region	MODIFIER	LSU_rRNA_eukarya-AGAP004894	n.5305921G>A		NA	NA	NA	NA	NA	NA	NA	NA	NA
2L	NA	NA	5305983	G	T	0.253012	0.352941	0.0999291	3.40027	intergenic_region	MODIFIER	LSU_rRNA_eukarya-AGAP004894	n.5305983G>T		NA	NA	NA	NA	NA	NA	NA	NA	NA
2L	NA	NA	5306690	G	T	0.465753	0.282609	-0.183145	3.40005	intergenic_region	MODIFIER	LSU_rRNA_eukarya-AGAP004894	n.5306690G>T		NA	NA	NA	NA	NA	NA	NA	NA	NA
2L	NA	NA	5306748	A	G	0.333333	0.156863	-0.176471	3.40004	intergenic_region	MODIFIER	LSU_rRNA_eukarya-AGAP004894	n.5306748A>G		NA	NA	NA	NA	NA	NA	NA	NA	NA
2L	NA	NA	5306801	T	G	0.224138	0.255814	0.031676	3.40002	intergenic_region	MODIFIER	LSU_rRNA_eukarya-AGAP004894	n.5306801T>G		NA	NA	NA	NA	NA	NA	NA	NA	NA
2L	NA	NA	5307252	G	A	0.30137	0.196078	-0.105291	3.39988	intergenic_region	MODIFIER	LSU_rRNA_eukarya-AGAP004894	n.5307252G>A		NA	NA	NA	NA	NA	NA	NA	NA	NA
2L	NA	NA	5307303	C	G	0.310345	0.333333	0.0229885	3.39987	intergenic_region	MODIFIER	LSU_rRNA_eukarya-AGAP004894	n.5307303C>G		NA	NA	NA	NA	NA	NA	NA	NA	NA
2L	NA	NA	5307369	T	A	0.209524	0.2	-0.00952381	3.39985	intergenic_region	MODIFIER	LSU_rRNA_eukarya-AGAP004894	n.5307369T>A		NA	NA	NA	NA	NA	NA	NA	NA	NA
2L	NA	NA	5307445	G	T	0.255102	0.242857	-0.0122449	3.39983	intergenic_region	MODIFIER	LSU_rRNA_eukarya-AGAP004894	n.5307445G>T		NA	NA	NA	NA	NA	NA	NA	NA	NA
2L	NA	NA	5307450	C	A	0.262626	0.225352	-0.0372741	3.39982	intergenic_region	MODIFIER	LSU_rRNA_eukarya-AGAP004894	n.5307450C>A		NA	NA	NA	NA	NA	NA	NA	NA	NA
2L	NA	NA	5307488	G	A	0.214286	0.205128	-0.00915751	3.39981	intergenic_region	MODIFIER	LSU_rRNA_eukarya-AGAP004894	n.5307488G>A		NA	NA	NA	NA	NA	NA	NA	NA	NA
2L	NA	NA	5307554	G	C	0.266667	0.285714	0.0190476	3.39979	intergenic_region	MODIFIER	LSU_rRNA_eukarya-AGAP004894	n.5307554G>C		NA	NA	NA	NA	NA	NA	NA	NA	NA
2L	NA	NA	5307604	A	G	0.295918	0.177419	-0.118499	3.39978	intergenic_region	MODIFIER	LSU_rRNA_eukarya-AGAP004894	n.5307604A>G		NA	NA	NA	NA	NA	NA	NA	NA	NA
2L	NA	NA	5307720	T	C	0.26087	0.298507	0.0376379	3.39974	intergenic_region	MODIFIER	LSU_rRNA_eukarya-AGAP004894	n.5307720T>C		NA	NA	NA	NA	NA	NA	NA	NA	NA
2L	NA	NA	5307735	T	G	0.257732	0.313433	0.0557009	3.39974	intergenic_region	MODIFIER	LSU_rRNA_eukarya-AGAP004894	n.5307735T>G		NA	NA	NA	NA	NA	NA	NA	NA	NA
2L	NA	NA	5307901	T	A	0.401709	0.430556	0.0288462	3.39969	intergenic_region	MODIFIER	LSU_rRNA_eukarya-AGAP004894	n.5307901T>A		NA	NA	NA	NA	NA	NA	NA	NA	NA
2L	NA	NA	5307940	A	C	0.294118	0.328358	0.0342406	3.39968	intergenic_region	MODIFIER	LSU_rRNA_eukarya-AGAP004894	n.5307940A>C		NA	NA	NA	NA	NA	NA	NA	NA	NA
2L	NA	NA	5307998	T	C	0.232877	0.283019	0.0501422	3.39966	intergenic_region	MODIFIER	LSU_rRNA_eukarya-AGAP004894	n.5307998T>C		NA	NA	NA	NA	NA	NA	NA	NA	NA
2L	NA	NA	5308005	A	G	0.405405	0.372549	-0.0328564	3.39966	intergenic_region	MODIFIER	LSU_rRNA_eukarya-AGAP004894	n.5308005A>G		NA	NA	NA	NA	NA	NA	NA	NA	NA
2L	NA	NA	5308059	G	A	0.233766	0.1875	-0.0462662	3.39964	intergenic_region	MODIFIER	LSU_rRNA_eukarya-AGAP004894	n.5308059G>A		NA	NA	NA	NA	NA	NA	NA	NA	NA
2L	NA	NA	5310652	C	T	0.275	0.197368	-0.0776316	3.39886	intergenic_region	MODIFIER	LSU_rRNA_eukarya-AGAP004894	n.5310652C>T		NA	NA	NA	NA	NA	NA	NA	NA	NA
2L	NA	NA	5311003	T	G	0.298507	0.122449	-0.176058	3.39875	intergenic_region	MODIFIER	LSU_rRNA_eukarya-AGAP004894	n.5311003T>G		NA	NA	NA	NA	NA	NA	NA	NA	NA
2L	NA	NA	5311060	T	C	0.306452	0.190476	-0.115975	3.39873	intergenic_region	MODIFIER	LSU_rRNA_eukarya-AGAP004894	n.5311060T>C		NA	NA	NA	NA	NA	NA	NA	NA	NA
2L	NA	NA	5313741	C	T	0.157895	0.468085	0.31019	3.39792	intergenic_region	MODIFIER	LSU_rRNA_eukarya-AGAP004894	n.5313741C>T		NA	NA	NA	NA	NA	NA	NA	NA	NA
2L	NA	NA	5313762	C	T	0.2	0.428571	0.228571	3.39791	intergenic_region	MODIFIER	LSU_rRNA_eukarya-AGAP004894	n.5313762C>T		NA	NA	NA	NA	NA	NA	NA	NA	NA
2L	NA	NA	5313792	T	C	0.550725	0.333333	-0.217391	3.39791	intergenic_region	MODIFIER	LSU_rRNA_eukarya-AGAP004894	n.5313792T>C		NA	NA	NA	NA	NA	NA	NA	NA	NA
2L	NA	NA	5313885	C	T	0.458333	0.688525	0.230191	3.39788	intergenic_region	MODIFIER	LSU_rRNA_eukarya-AGAP004894	n.5313885C>T		NA	NA	NA	NA	NA	NA	NA	NA	NA
2L	NA	NA	5313903	T	C	0.397727	0.191781	-0.205946	3.39787	intergenic_region	MODIFIER	LSU_rRNA_eukarya-AGAP004894	n.5313903T>C		NA	NA	NA	NA	NA	NA	NA	NA	NA
2L	NA	NA	5313990	T	A	0.433566	0.213235	-0.220331	3.39785	intergenic_region	MODIFIER	LSU_rRNA_eukarya-AGAP004894	n.5313990T>A		NA	NA	NA	NA	NA	NA	NA	NA	NA
2L	NA	NA	5314020	C	T	0.365269	0.533333	0.168064	3.39784	intergenic_region	MODIFIER	LSU_rRNA_eukarya-AGAP004894	n.5314020C>T		NA	NA	NA	NA	NA	NA	NA	NA	NA
2L	NA	NA	5314068	A	G	0.386905	0.530488	0.143583	3.39782	intergenic_region	MODIFIER	LSU_rRNA_eukarya-AGAP004894	n.5314068A>G		NA	NA	NA	NA	NA	NA	NA	NA	NA
2L	NA	NA	5314143	C	T	0.251397	0.337423	0.0860267	3.3978	intergenic_region	MODIFIER	LSU_rRNA_eukarya-AGAP004894	n.5314143C>T		NA	NA	NA	NA	NA	NA	NA	NA	NA
2L	NA	NA	5314225	A	G	0.378571	0.236842	-0.141729	3.39777	intergenic_region	MODIFIER	LSU_rRNA_eukarya-AGAP004894	n.5314225A>G		NA	NA	NA	NA	NA	NA	NA	NA	NA
2L	NA	NA	5314272	G	A	0.5625	0.517241	-0.0452586	3.39776	intergenic_region	MODIFIER	LSU_rRNA_eukarya-AGAP004894	n.5314272G>A		NA	NA	NA	NA	NA	NA	NA	NA	NA
2L	NA	NA	5314353	G	C	0.730769	0.719512	-0.011257	3.39774	intergenic_region	MODIFIER	LSU_rRNA_eukarya-AGAP004894	n.5314353G>C		NA	NA	NA	NA	NA	NA	NA	NA	NA
2L	NA	NA	5314492	C	T	0.670213	0.632353	-0.0378598	3.39769	intergenic_region	MODIFIER	LSU_rRNA_eukarya-AGAP004894	n.5314492C>T		NA	NA	NA	NA	NA	NA	NA	NA	NA
2L	NA	NA	5314511	C	A	0.61039	0.6	-0.0103896	3.39769	intergenic_region	MODIFIER	LSU_rRNA_eukarya-AGAP004894	n.5314511C>A		NA	NA	NA	NA	NA	NA	NA	NA	NA
2L	NA	NA	5317092	C	A	0.264368	0.380952	0.116585	3.39691	intergenic_region	MODIFIER	LSU_rRNA_eukarya-AGAP004894	n.5317092C>A		NA	NA	NA	NA	NA	NA	NA	NA	NA
2L	NA	NA	5317289	T	C	0.326923	0.286885	-0.0400378	3.39685	intergenic_region	MODIFIER	LSU_rRNA_eukarya-AGAP004894	n.5317289T>C		NA	NA	NA	NA	NA	NA	NA	NA	NA
2L	NA	NA	5317322	A	G	0.37037	0.283582	-0.0867883	3.39684	intergenic_region	MODIFIER	LSU_rRNA_eukarya-AGAP004894	n.5317322A>G		NA	NA	NA	NA	NA	NA	NA	NA	NA
2L	NA	NA	5317634	A	G	0.264706	0.18543	-0.0792754	3.39674	intergenic_region	MODIFIER	LSU_rRNA_eukarya-AGAP004894	n.5317634A>G		NA	NA	NA	NA	NA	NA	NA	NA	NA
2L	NA	NA	5319585	C	T	0.204082	0.206897	0.00281492	3.39615	intergenic_region	MODIFIER	LSU_rRNA_eukarya-AGAP004894	n.5319585C>T		NA	NA	NA	NA	NA	NA	NA	NA	NA
2L	NA	NA	5320021	T	A	0.510638	0.259259	-0.251379	3.39602	intergenic_region	MODIFIER	LSU_rRNA_eukarya-AGAP004894	n.5320021T>A		NA	NA	NA	NA	NA	NA	NA	NA	NA
2L	NA	NA	5320080	G	T	0.3	0.222222	-0.0777778	3.396	intergenic_region	MODIFIER	LSU_rRNA_eukarya-AGAP004894	n.5320080G>T		NA	NA	NA	NA	NA	NA	NA	NA	NA
2L	NA	NA	5320149	T	C	0.241935	0.171053	-0.0708829	3.39598	intergenic_region	MODIFIER	LSU_rRNA_eukarya-AGAP004894	n.5320149T>C		NA	NA	NA	NA	NA	NA	NA	NA	NA
2L	NA	NA	5322558	A	C	0.469388	0.474576	0.00518852	3.39525	intergenic_region	MODIFIER	LSU_rRNA_eukarya-AGAP004894	n.5322558A>C		NA	NA	NA	NA	NA	NA	NA	NA	NA
2L	NA	NA	5322853	A	C	0.355932	0.289474	-0.0664585	3.39517	intergenic_region	MODIFIER	LSU_rRNA_eukarya-AGAP004894	n.5322853A>C		NA	NA	NA	NA	NA	NA	NA	NA	NA
2L	NA	NA	5323060	T	C	0.378788	0.440678	0.0618901	3.3951	intergenic_region	MODIFIER	LSU_rRNA_eukarya-AGAP004894	n.5323060T>C		NA	NA	NA	NA	NA	NA	NA	NA	NA
2L	NA	NA	5323179	T	G	0.288462	0.518519	0.230057	3.39507	intergenic_region	MODIFIER	LSU_rRNA_eukarya-AGAP004894	n.5323179T>G		NA	NA	NA	NA	NA	NA	NA	NA	NA
2L	NA	NA	5323189	G	T	0.156863	0.272727	0.115865	3.39506	intergenic_region	MODIFIER	LSU_rRNA_eukarya-AGAP004894	n.5323189G>T		NA	NA	NA	NA	NA	NA	NA	NA	NA
2L	NA	NA	5324186	G	A	0.328947	0.391304	0.062357	3.39476	intergenic_region	MODIFIER	LSU_rRNA_eukarya-AGAP004894	n.5324186G>A		NA	NA	NA	NA	NA	NA	NA	NA	NA
2L	NA	NA	5324255	A	G	0.410256	0.357143	-0.0531136	3.39474	intergenic_region	MODIFIER	LSU_rRNA_eukarya-AGAP004894	n.5324255A>G		NA	NA	NA	NA	NA	NA	NA	NA	NA
2L	NA	NA	5324281	G	T	0.619048	0.516129	-0.102919	3.39473	intergenic_region	MODIFIER	LSU_rRNA_eukarya-AGAP004894	n.5324281G>T		NA	NA	NA	NA	NA	NA	NA	NA	NA
2L	NA	NA	5324386	A	C	0.214724	0.275591	0.0608666	3.3947	intergenic_region	MODIFIER	LSU_rRNA_eukarya-AGAP004894	n.5324386A>C		NA	NA	NA	NA	NA	NA	NA	NA	NA
2L	NA	NA	5324404	C	A	0.203947	0.258333	0.054386	3.3947	intergenic_region	MODIFIER	LSU_rRNA_eukarya-AGAP004894	n.5324404C>A		NA	NA	NA	NA	NA	NA	NA	NA	NA
2L	NA	NA	5324412	C	T	0.398601	0.410256	0.011655	3.39469	intergenic_region	MODIFIER	LSU_rRNA_eukarya-AGAP004894	n.5324412C>T		NA	NA	NA	NA	NA	NA	NA	NA	NA
2L	NA	NA	5324416	T	C	0.195652	0.245614	0.0499619	3.39469	intergenic_region	MODIFIER	LSU_rRNA_eukarya-AGAP004894	n.5324416T>C		NA	NA	NA	NA	NA	NA	NA	NA	NA
2L	NA	NA	5324613	T	A	0.162791	0.258621	0.09583	3.39463	intergenic_region	MODIFIER	LSU_rRNA_eukarya-AGAP004894	n.5324613T>A		NA	NA	NA	NA	NA	NA	NA	NA	NA
2L	NA	NA	5324643	T	C	0.369565	0.491525	0.12196	3.39462	intergenic_region	MODIFIER	LSU_rRNA_eukarya-AGAP004894	n.5324643T>C		NA	NA	NA	NA	NA	NA	NA	NA	NA
2L	NA	NA	5324654	A	G	0.389474	0.485294	0.0958204	3.39462	intergenic_region	MODIFIER	LSU_rRNA_eukarya-AGAP004894	n.5324654A>G		NA	NA	NA	NA	NA	NA	NA	NA	NA
2L	NA	NA	5324675	A	G	0.693878	0.742857	0.0489796	3.39461	intergenic_region	MODIFIER	LSU_rRNA_eukarya-AGAP004894	n.5324675A>G		NA	NA	NA	NA	NA	NA	NA	NA	NA
2L	NA	NA	5324827	T	C	0.34058	0.4	0.0594203	3.39457	intergenic_region	MODIFIER	LSU_rRNA_eukarya-AGAP004894	n.5324827T>C		NA	NA	NA	NA	NA	NA	NA	NA	NA
2L	NA	NA	5324853	T	G	0.297297	0.232877	-0.0644206	3.39456	intergenic_region	MODIFIER	LSU_rRNA_eukarya-AGAP004894	n.5324853T>G		NA	NA	NA	NA	NA	NA	NA	NA	NA
2L	NA	NA	5324877	A	G	0.284314	0.424242	0.139929	3.39455	intergenic_region	MODIFIER	LSU_rRNA_eukarya-AGAP004894	n.5324877A>G		NA	NA	NA	NA	NA	NA	NA	NA	NA
2L	NA	NA	5324892	C	T	0.305263	0.412698	0.107435	3.39455	intergenic_region	MODIFIER	LSU_rRNA_eukarya-AGAP004894	n.5324892C>T		NA	NA	NA	NA	NA	NA	NA	NA	NA
2L	NA	NA	5325045	T	C	0.306818	0.45283	0.146012	3.3945	intergenic_region	MODIFIER	LSU_rRNA_eukarya-AGAP004894	n.5325045T>C		NA	NA	NA	NA	NA	NA	NA	NA	NA
2L	NA	NA	5325060	G	A	0.238095	0.183673	-0.0544218	3.3945	intergenic_region	MODIFIER	LSU_rRNA_eukarya-AGAP004894	n.5325060G>A		NA	NA	NA	NA	NA	NA	NA	NA	NA
2L	NA	NA	5325071	C	T	0.263158	0.195652	-0.0675057	3.39449	intergenic_region	MODIFIER	LSU_rRNA_eukarya-AGAP004894	n.5325071C>T		NA	NA	NA	NA	NA	NA	NA	NA	NA
2L	NA	NA	532543	A	G	0.154762	0.260274	0.105512	4.74005	intergenic_region	MODIFIER	AGAP004685-AGAP004686	n.532543A>G		NA	NA	NA	NA	NA	NA	NA	NA	NA
2L	NA	NA	5327392	T	A	0.328358	0.22449	-0.103868	3.39379	intergenic_region	MODIFIER	LSU_rRNA_eukarya-AGAP004894	n.5327392T>A		NA	NA	NA	NA	NA	NA	NA	NA	NA
2L	NA	NA	5327973	G	T	0.267857	0.2	-0.0678571	3.39362	intergenic_region	MODIFIER	LSU_rRNA_eukarya-AGAP004894	n.5327973G>T		NA	NA	NA	NA	NA	NA	NA	NA	NA
2L	NA	NA	5328003	T	A	0.373832	0.242857	-0.130975	3.39361	intergenic_region	MODIFIER	LSU_rRNA_eukarya-AGAP004894	n.5328003T>A		NA	NA	NA	NA	NA	NA	NA	NA	NA
2L	NA	NA	5328043	G	C	0.766355	0.647059	-0.119296	3.39359	intergenic_region	MODIFIER	LSU_rRNA_eukarya-AGAP004894	n.5328043G>C		NA	NA	NA	NA	NA	NA	NA	NA	NA
2L	NA	NA	5328182	T	G	0.636364	0.679012	0.0426487	3.39355	intergenic_region	MODIFIER	LSU_rRNA_eukarya-AGAP004894	n.5328182T>G		NA	NA	NA	NA	NA	NA	NA	NA	NA
2L	NA	NA	5328286	A	G	0.304348	0.227848	-0.0764997	3.39352	intergenic_region	MODIFIER	LSU_rRNA_eukarya-AGAP004894	n.5328286A>G		NA	NA	NA	NA	NA	NA	NA	NA	NA
2L	NA	NA	5328404	A	C	0.301205	0.231884	-0.0693208	3.39349	intergenic_region	MODIFIER	LSU_rRNA_eukarya-AGAP004894	n.5328404A>C		NA	NA	NA	NA	NA	NA	NA	NA	NA
2L	NA	NA	5328445	T	C	0.755556	0.726027	-0.0295282	3.39347	intergenic_region	MODIFIER	LSU_rRNA_eukarya-AGAP004894	n.5328445T>C		NA	NA	NA	NA	NA	NA	NA	NA	NA
2L	NA	NA	5328489	T	G	0.784946	0.736842	-0.0481041	3.39346	intergenic_region	MODIFIER	LSU_rRNA_eukarya-AGAP004894	n.5328489T>G		NA	NA	NA	NA	NA	NA	NA	NA	NA
2L	NA	NA	5328495	A	G	0.288889	0.266667	-0.0222222	3.39346	intergenic_region	MODIFIER	LSU_rRNA_eukarya-AGAP004894	n.5328495A>G		NA	NA	NA	NA	NA	NA	NA	NA	NA
2L	NA	NA	5328562	A	T	0.488889	0.333333	-0.155556	3.39344	intergenic_region	MODIFIER	LSU_rRNA_eukarya-AGAP004894	n.5328562A>T		NA	NA	NA	NA	NA	NA	NA	NA	NA
2L	NA	NA	5328628	A	C	0.385714	0.163636	-0.222078	3.39342	intergenic_region	MODIFIER	LSU_rRNA_eukarya-AGAP004894	n.5328628A>C		NA	NA	NA	NA	NA	NA	NA	NA	NA
2L	NA	NA	5328638	C	T	0.277778	0.232143	-0.0456349	3.39341	intergenic_region	MODIFIER	LSU_rRNA_eukarya-AGAP004894	n.5328638C>T		NA	NA	NA	NA	NA	NA	NA	NA	NA
2L	NA	NA	5328653	G	A	0.275362	0.230769	-0.0445931	3.39341	intergenic_region	MODIFIER	LSU_rRNA_eukarya-AGAP004894	n.5328653G>A		NA	NA	NA	NA	NA	NA	NA	NA	NA
2L	NA	NA	5328681	T	C	0.298246	0.173913	-0.124333	3.3934	intergenic_region	MODIFIER	LSU_rRNA_eukarya-AGAP004894	n.5328681T>C		NA	NA	NA	NA	NA	NA	NA	NA	NA
2L	NA	NA	5328960	T	A	0.416667	0.311475	-0.105191	3.39332	intergenic_region	MODIFIER	LSU_rRNA_eukarya-AGAP004894	n.5328960T>A		NA	NA	NA	NA	NA	NA	NA	NA	NA
2L	NA	NA	5329062	T	G	0.328947	0.265957	-0.0629899	3.39329	intergenic_region	MODIFIER	LSU_rRNA_eukarya-AGAP004894	n.5329062T>G		NA	NA	NA	NA	NA	NA	NA	NA	NA
2L	NA	NA	5330201	C	T	0.625	0.318182	-0.306818	3.39294	intergenic_region	MODIFIER	LSU_rRNA_eukarya-AGAP004894	n.5330201C>T		NA	NA	NA	NA	NA	NA	NA	NA	NA
2L	NA	NA	5330426	A	G	0.347826	0.322034	-0.0257922	3.39287	intergenic_region	MODIFIER	LSU_rRNA_eukarya-AGAP004894	n.5330426A>G		NA	NA	NA	NA	NA	NA	NA	NA	NA
2L	NA	NA	5330444	G	A	0.338462	0.362069	0.0236074	3.39287	intergenic_region	MODIFIER	LSU_rRNA_eukarya-AGAP004894	n.5330444G>A		NA	NA	NA	NA	NA	NA	NA	NA	NA
2L	NA	NA	5330489	G	C	0.308824	0.345455	0.036631	3.39285	intergenic_region	MODIFIER	LSU_rRNA_eukarya-AGAP004894	n.5330489G>C		NA	NA	NA	NA	NA	NA	NA	NA	NA
2L	NA	NA	5330506	A	G	0.68254	0.723404	0.0408646	3.39285	intergenic_region	MODIFIER	LSU_rRNA_eukarya-AGAP004894	n.5330506A>G		NA	NA	NA	NA	NA	NA	NA	NA	NA
2L	NA	NA	5330545	A	C	0.677966	0.692308	0.0143416	3.39284	intergenic_region	MODIFIER	LSU_rRNA_eukarya-AGAP004894	n.5330545A>C		NA	NA	NA	NA	NA	NA	NA	NA	NA
2L	NA	NA	5330591	A	T	0.151515	0.296296	0.144781	3.39282	intergenic_region	MODIFIER	LSU_rRNA_eukarya-AGAP004894	n.5330591A>T		NA	NA	NA	NA	NA	NA	NA	NA	NA
2L	NA	NA	5334065	T	A	0.545455	0.333333	-0.212121	3.39177	intergenic_region	MODIFIER	LSU_rRNA_eukarya-AGAP004894	n.5334065T>A		NA	NA	NA	NA	NA	NA	NA	NA	NA
2L	NA	NA	5334338	G	T	0.5125	0.372549	-0.139951	3.39169	intergenic_region	MODIFIER	LSU_rRNA_eukarya-AGAP004894	n.5334338G>T		NA	NA	NA	NA	NA	NA	NA	NA	NA
2L	NA	NA	5334366	C	A	0.44186	0.392857	-0.0490033	3.39168	intergenic_region	MODIFIER	LSU_rRNA_eukarya-AGAP004894	n.5334366C>A		NA	NA	NA	NA	NA	NA	NA	NA	NA
2L	NA	NA	5334401	A	G	0.613636	0.47541	-0.138227	3.39167	intergenic_region	MODIFIER	LSU_rRNA_eukarya-AGAP004894	n.5334401A>G		NA	NA	NA	NA	NA	NA	NA	NA	NA
2L	NA	NA	5334613	C	A	0.26	0.2	-0.06	3.39161	intergenic_region	MODIFIER	LSU_rRNA_eukarya-AGAP004894	n.5334613C>A		NA	NA	NA	NA	NA	NA	NA	NA	NA
2L	NA	NA	5334668	G	C	0.343434	0.259259	-0.0841751	3.39159	intergenic_region	MODIFIER	LSU_rRNA_eukarya-AGAP004894	n.5334668G>C		NA	NA	NA	NA	NA	NA	NA	NA	NA
2L	NA	NA	5334722	G	A	0.708333	0.489796	-0.218537	3.39157	intergenic_region	MODIFIER	LSU_rRNA_eukarya-AGAP004894	n.5334722G>A		NA	NA	NA	NA	NA	NA	NA	NA	NA
2L	NA	NA	5334803	T	C	0.717949	0.553191	-0.164757	3.39155	intergenic_region	MODIFIER	LSU_rRNA_eukarya-AGAP004894	n.5334803T>C		NA	NA	NA	NA	NA	NA	NA	NA	NA
2L	NA	NA	5334910	T	A	0.292683	0.316667	0.0239837	3.39152	intergenic_region	MODIFIER	LSU_rRNA_eukarya-AGAP004894	n.5334910T>A		NA	NA	NA	NA	NA	NA	NA	NA	NA
2L	NA	NA	5334914	C	A	0.219512	0.21875	-0.000762195	3.39152	intergenic_region	MODIFIER	LSU_rRNA_eukarya-AGAP004894	n.5334914C>A		NA	NA	NA	NA	NA	NA	NA	NA	NA
2L	NA	NA	5334937	A	C	0.74359	0.61194	-0.131649	3.39151	intergenic_region	MODIFIER	LSU_rRNA_eukarya-AGAP004894	n.5334937A>C		NA	NA	NA	NA	NA	NA	NA	NA	NA
2L	NA	NA	5334978	T	A	0.309859	0.276923	-0.0329361	3.3915	intergenic_region	MODIFIER	LSU_rRNA_eukarya-AGAP004894	n.5334978T>A		NA	NA	NA	NA	NA	NA	NA	NA	NA
2L	NA	NA	5335047	T	C	0.704545	0.661017	-0.0435285	3.39148	intergenic_region	MODIFIER	LSU_rRNA_eukarya-AGAP004894	n.5335047T>C		NA	NA	NA	NA	NA	NA	NA	NA	NA
2L	NA	NA	5335079	A	G	0.674419	0.607143	-0.0672757	3.39147	intergenic_region	MODIFIER	LSU_rRNA_eukarya-AGAP004894	n.5335079A>G		NA	NA	NA	NA	NA	NA	NA	NA	NA
2L	NA	NA	5335093	T	C	0.678161	0.561404	-0.116757	3.39146	intergenic_region	MODIFIER	LSU_rRNA_eukarya-AGAP004894	n.5335093T>C		NA	NA	NA	NA	NA	NA	NA	NA	NA
2L	NA	NA	5335167	T	G	0.258427	0.285714	0.0272873	3.39144	intergenic_region	MODIFIER	LSU_rRNA_eukarya-AGAP004894	n.5335167T>G		NA	NA	NA	NA	NA	NA	NA	NA	NA
2L	NA	NA	5335220	A	G	0.56044	0.515152	-0.045288	3.39142	intergenic_region	MODIFIER	LSU_rRNA_eukarya-AGAP004894	n.5335220A>G		NA	NA	NA	NA	NA	NA	NA	NA	NA
2L	NA	NA	5335232	T	C	0.277778	0.323077	0.0452991	3.39142	intergenic_region	MODIFIER	LSU_rRNA_eukarya-AGAP004894	n.5335232T>C		NA	NA	NA	NA	NA	NA	NA	NA	NA
2L	NA	NA	5335273	G	T	0.227848	0.283333	0.0554852	3.39141	intergenic_region	MODIFIER	LSU_rRNA_eukarya-AGAP004894	n.5335273G>T		NA	NA	NA	NA	NA	NA	NA	NA	NA
2L	NA	NA	5335286	T	C	0.379747	0.196721	-0.183026	3.3914	intergenic_region	MODIFIER	LSU_rRNA_eukarya-AGAP004894	n.5335286T>C		NA	NA	NA	NA	NA	NA	NA	NA	NA
2L	NA	NA	5335291	C	G	0.5	0.491803	-0.00819672	3.3914	intergenic_region	MODIFIER	LSU_rRNA_eukarya-AGAP004894	n.5335291C>G		NA	NA	NA	NA	NA	NA	NA	NA	NA
2L	NA	NA	5335359	T	C	0.337662	0.285714	-0.0519481	3.39138	intergenic_region	MODIFIER	LSU_rRNA_eukarya-AGAP004894	n.5335359T>C		NA	NA	NA	NA	NA	NA	NA	NA	NA
2L	NA	NA	5335365	A	T	0.355263	0.178571	-0.176692	3.39138	intergenic_region	MODIFIER	LSU_rRNA_eukarya-AGAP004894	n.5335365A>T		NA	NA	NA	NA	NA	NA	NA	NA	NA
2L	NA	NA	5335455	T	A	0.544444	0.555556	0.0111111	3.39135	intergenic_region	MODIFIER	LSU_rRNA_eukarya-AGAP004894	n.5335455T>A		NA	NA	NA	NA	NA	NA	NA	NA	NA
2L	NA	NA	5335484	T	A	0.326316	0.222222	-0.104094	3.39134	intergenic_region	MODIFIER	LSU_rRNA_eukarya-AGAP004894	n.5335484T>A		NA	NA	NA	NA	NA	NA	NA	NA	NA
2L	NA	NA	5335495	C	T	0.233333	0.229508	-0.00382514	3.39134	intergenic_region	MODIFIER	LSU_rRNA_eukarya-AGAP004894	n.5335495C>T		NA	NA	NA	NA	NA	NA	NA	NA	NA
2L	NA	NA	5335547	C	T	0.241379	0.184211	-0.0571688	3.39132	intergenic_region	MODIFIER	LSU_rRNA_eukarya-AGAP004894	n.5335547C>T		NA	NA	NA	NA	NA	NA	NA	NA	NA
2L	NA	NA	5335647	G	A	0.206349	0.333333	0.126984	3.39129	intergenic_region	MODIFIER	LSU_rRNA_eukarya-AGAP004894	n.5335647G>A		NA	NA	NA	NA	NA	NA	NA	NA	NA
2L	NA	NA	5335673	A	G	0.515625	0.608696	0.0930707	3.39129	intergenic_region	MODIFIER	LSU_rRNA_eukarya-AGAP004894	n.5335673A>G		NA	NA	NA	NA	NA	NA	NA	NA	NA
2L	NA	NA	5335678	G	A	0.477612	0.416667	-0.0609453	3.39128	intergenic_region	MODIFIER	LSU_rRNA_eukarya-AGAP004894	n.5335678G>A		NA	NA	NA	NA	NA	NA	NA	NA	NA
2L	NA	NA	533669	T	C	0.318182	0.344828	0.0266458	4.74015	intergenic_region	MODIFIER	AGAP004685-AGAP004686	n.533669T>C		NA	NA	NA	NA	NA	NA	NA	NA	NA
2L	NA	NA	533688	G	T	0.125	0.58209	0.45709	4.74015	intergenic_region	MODIFIER	AGAP004685-AGAP004686	n.533688G>T		NA	NA	NA	NA	NA	NA	NA	NA	NA
2L	NA	NA	5340922	T	A	0.484375	0.45283	-0.0315448	3.3897	intergenic_region	MODIFIER	LSU_rRNA_eukarya-AGAP004894	n.5340922T>A		NA	NA	NA	NA	NA	NA	NA	NA	NA
2L	NA	NA	5340928	G	A	0.492063	0.470588	-0.0214753	3.38969	intergenic_region	MODIFIER	LSU_rRNA_eukarya-AGAP004894	n.5340928G>A		NA	NA	NA	NA	NA	NA	NA	NA	NA
2L	NA	NA	5340952	G	A	0.536232	0.537037	0.000805153	3.38969	intergenic_region	MODIFIER	LSU_rRNA_eukarya-AGAP004894	n.5340952G>A		NA	NA	NA	NA	NA	NA	NA	NA	NA
2L	NA	NA	5341015	G	C	0.5	0.546875	0.046875	3.38967	intergenic_region	MODIFIER	LSU_rRNA_eukarya-AGAP004894	n.5341015G>C		NA	NA	NA	NA	NA	NA	NA	NA	NA
2L	NA	NA	5341048	G	A	0.47541	0.548387	0.0729773	3.38966	intergenic_region	MODIFIER	LSU_rRNA_eukarya-AGAP004894	n.5341048G>A		NA	NA	NA	NA	NA	NA	NA	NA	NA
2L	NA	NA	5341073	T	C	0.516667	0.491803	-0.0248634	3.38965	intergenic_region	MODIFIER	LSU_rRNA_eukarya-AGAP004894	n.5341073T>C		NA	NA	NA	NA	NA	NA	NA	NA	NA
2L	NA	NA	5341111	C	A	0.542373	0.5	-0.0423729	3.38964	intergenic_region	MODIFIER	LSU_rRNA_eukarya-AGAP004894	n.5341111C>A		NA	NA	NA	NA	NA	NA	NA	NA	NA
2L	NA	NA	5341117	T	G	0.551724	0.476923	-0.0748011	3.38964	intergenic_region	MODIFIER	LSU_rRNA_eukarya-AGAP004894	n.5341117T>G		NA	NA	NA	NA	NA	NA	NA	NA	NA
2L	NA	NA	5341150	G	T	0.508475	0.345455	-0.16302	3.38963	intergenic_region	MODIFIER	LSU_rRNA_eukarya-AGAP004894	n.5341150G>T		NA	NA	NA	NA	NA	NA	NA	NA	NA
2L	NA	NA	5341162	T	C	0.507246	0.383333	-0.123913	3.38962	intergenic_region	MODIFIER	LSU_rRNA_eukarya-AGAP004894	n.5341162T>C		NA	NA	NA	NA	NA	NA	NA	NA	NA
2L	NA	NA	5341197	T	C	0.549296	0.431034	-0.118261	3.38961	intergenic_region	MODIFIER	LSU_rRNA_eukarya-AGAP004894	n.5341197T>C		NA	NA	NA	NA	NA	NA	NA	NA	NA
2L	NA	NA	5341199	G	T	0.385714	0.525424	0.139709	3.38961	intergenic_region	MODIFIER	LSU_rRNA_eukarya-AGAP004894	n.5341199G>T		NA	NA	NA	NA	NA	NA	NA	NA	NA
2L	NA	NA	5341284	T	C	0.421875	0.409091	-0.0127841	3.38959	intergenic_region	MODIFIER	LSU_rRNA_eukarya-AGAP004894	n.5341284T>C		NA	NA	NA	NA	NA	NA	NA	NA	NA
2L	NA	NA	5341323	T	C	0.536232	0.44186	-0.0943714	3.38958	intergenic_region	MODIFIER	LSU_rRNA_eukarya-AGAP004894	n.5341323T>C		NA	NA	NA	NA	NA	NA	NA	NA	NA
2L	NA	NA	5341329	T	C	0.507463	0.418605	-0.088858	3.38957	intergenic_region	MODIFIER	LSU_rRNA_eukarya-AGAP004894	n.5341329T>C		NA	NA	NA	NA	NA	NA	NA	NA	NA
2L	NA	NA	5344996	G	A	0.58	0.285714	-0.294286	3.38846	intergenic_region	MODIFIER	LSU_rRNA_eukarya-AGAP004894	n.5344996G>A		NA	NA	NA	NA	NA	NA	NA	NA	NA
2L	NA	NA	5345053	C	T	0.535714	0.311475	-0.224239	3.38845	intergenic_region	MODIFIER	LSU_rRNA_eukarya-AGAP004894	n.5345053C>T		NA	NA	NA	NA	NA	NA	NA	NA	NA
2L	NA	NA	5345110	G	A	0.0754717	0.347222	0.271751	3.38843	intergenic_region	MODIFIER	LSU_rRNA_eukarya-AGAP004894	n.5345110G>A		NA	NA	NA	NA	NA	NA	NA	NA	NA
2L	NA	NA	5345119	A	G	0.423077	0.22973	-0.193347	3.38843	intergenic_region	MODIFIER	LSU_rRNA_eukarya-AGAP004894	n.5345119A>G		NA	NA	NA	NA	NA	NA	NA	NA	NA
2L	NA	NA	5346849	T	C	0.509434	0.408163	-0.101271	3.3879	intergenic_region	MODIFIER	LSU_rRNA_eukarya-AGAP004894	n.5346849T>C		NA	NA	NA	NA	NA	NA	NA	NA	NA
2L	NA	NA	5346857	A	T	0.528302	0.36	-0.168302	3.3879	intergenic_region	MODIFIER	LSU_rRNA_eukarya-AGAP004894	n.5346857A>T		NA	NA	NA	NA	NA	NA	NA	NA	NA
2L	NA	NA	5346891	G	A	0.458333	0.346154	-0.112179	3.38789	intergenic_region	MODIFIER	LSU_rRNA_eukarya-AGAP004894	n.5346891G>A		NA	NA	NA	NA	NA	NA	NA	NA	NA
2L	NA	NA	5346899	G	A	0.461538	0.358491	-0.103048	3.38789	intergenic_region	MODIFIER	LSU_rRNA_eukarya-AGAP004894	n.5346899G>A		NA	NA	NA	NA	NA	NA	NA	NA	NA
2L	NA	NA	5348131	G	A	0.62	0.655172	0.0351724	3.38751	intergenic_region	MODIFIER	LSU_rRNA_eukarya-AGAP004894	n.5348131G>A		NA	NA	NA	NA	NA	NA	NA	NA	NA
2L	NA	NA	5348132	G	A	0.28	0.206897	-0.0731034	3.38751	intergenic_region	MODIFIER	LSU_rRNA_eukarya-AGAP004894	n.5348132G>A		NA	NA	NA	NA	NA	NA	NA	NA	NA
2L	NA	NA	5348180	G	C	0.0689655	0.372881	0.303916	3.3875	intergenic_region	MODIFIER	LSU_rRNA_eukarya-AGAP004894	n.5348180G>C		NA	NA	NA	NA	NA	NA	NA	NA	NA
2L	NA	NA	5348342	A	G	0.283019	0.322581	0.0395618	3.38745	intergenic_region	MODIFIER	LSU_rRNA_eukarya-AGAP004894	n.5348342A>G		NA	NA	NA	NA	NA	NA	NA	NA	NA
2L	NA	NA	5348344	T	C	0.518519	0.333333	-0.185185	3.38745	intergenic_region	MODIFIER	LSU_rRNA_eukarya-AGAP004894	n.5348344T>C		NA	NA	NA	NA	NA	NA	NA	NA	NA
2L	NA	NA	5348353	A	G	0.264151	0.34375	0.0795991	3.38745	intergenic_region	MODIFIER	LSU_rRNA_eukarya-AGAP004894	n.5348353A>G		NA	NA	NA	NA	NA	NA	NA	NA	NA
2L	NA	NA	5348786	G	A	0.428571	0.333333	-0.0952381	3.38732	intergenic_region	MODIFIER	LSU_rRNA_eukarya-AGAP004894	n.5348786G>A		NA	NA	NA	NA	NA	NA	NA	NA	NA
2L	NA	NA	5348807	T	G	0.0784314	0.357143	0.278711	3.38731	intergenic_region	MODIFIER	LSU_rRNA_eukarya-AGAP004894	n.5348807T>G		NA	NA	NA	NA	NA	NA	NA	NA	NA
2L	NA	NA	5352790	T	C	0.657895	0.818182	0.160287	3.3861	intergenic_region	MODIFIER	LSU_rRNA_eukarya-AGAP004894	n.5352790T>C		NA	NA	NA	NA	NA	NA	NA	NA	NA
2L	NA	NA	5364315	A	G	0.0816327	0.54386	0.462227	3.38261	intergenic_region	MODIFIER	LSU_rRNA_eukarya-AGAP004894	n.5364315A>G		NA	NA	NA	NA	NA	NA	NA	NA	NA
2L	NA	NA	5364343	C	T	0.55	0.814815	0.264815	3.3826	intergenic_region	MODIFIER	LSU_rRNA_eukarya-AGAP004894	n.5364343C>T		NA	NA	NA	NA	NA	NA	NA	NA	NA
2L	NA	NA	5364384	C	T	0.436364	0.266667	-0.169697	3.38259	intergenic_region	MODIFIER	LSU_rRNA_eukarya-AGAP004894	n.5364384C>T		NA	NA	NA	NA	NA	NA	NA	NA	NA
2L	NA	NA	5364569	G	T	0.688525	0.163265	-0.525259	3.38253	intergenic_region	MODIFIER	LSU_rRNA_eukarya-AGAP004894	n.5364569G>T		NA	NA	NA	NA	NA	NA	NA	NA	NA
2L	NA	NA	537003	T	G	0.0517241	0.412698	0.360974	4.74046	intergenic_region	MODIFIER	AGAP004685-AGAP004686	n.537003T>G		NA	NA	NA	NA	NA	NA	NA	NA	NA
2L	NA	NA	537168	A	T	0.196429	0.490566	0.294137	4.74048	intergenic_region	MODIFIER	AGAP004685-AGAP004686	n.537168A>T		NA	NA	NA	NA	NA	NA	NA	NA	NA
2L	NA	NA	537225	A	T	0.442623	0.321429	-0.121194	4.74048	intergenic_region	MODIFIER	AGAP004685-AGAP004686	n.537225A>T		NA	NA	NA	NA	NA	NA	NA	NA	NA
2L	NA	NA	5385898	T	A	0.510638	0.2	-0.310638	3.37607	intergenic_region	MODIFIER	LSU_rRNA_eukarya-AGAP004894	n.5385898T>A		NA	NA	NA	NA	NA	NA	NA	NA	NA
2L	NA	NA	5386034	G	C	0.267857	0.324324	0.0564672	3.37603	intergenic_region	MODIFIER	LSU_rRNA_eukarya-AGAP004894	n.5386034G>C		NA	NA	NA	NA	NA	NA	NA	NA	NA
2L	NA	NA	5386053	T	G	0.492308	0.392857	-0.0994505	3.37602	intergenic_region	MODIFIER	LSU_rRNA_eukarya-AGAP004894	n.5386053T>G		NA	NA	NA	NA	NA	NA	NA	NA	NA
2L	NA	NA	5386059	C	G	0.461538	0.530864	0.0693257	3.37602	intergenic_region	MODIFIER	LSU_rRNA_eukarya-AGAP004894	n.5386059C>G		NA	NA	NA	NA	NA	NA	NA	NA	NA
2L	NA	NA	5389007	G	A	0.358974	0.402985	0.0440107	3.37512	intergenic_region	MODIFIER	LSU_rRNA_eukarya-AGAP004894	n.5389007G>A		NA	NA	NA	NA	NA	NA	NA	NA	NA
2L	NA	NA	5390644	T	A	0.403226	0.173913	-0.229313	3.37463	intergenic_region	MODIFIER	LSU_rRNA_eukarya-AGAP004894	n.5390644T>A		NA	NA	NA	NA	NA	NA	NA	NA	NA
2L	NA	NA	5390654	T	G	0.492063	0.659574	0.167511	3.37462	intergenic_region	MODIFIER	LSU_rRNA_eukarya-AGAP004894	n.5390654T>G		NA	NA	NA	NA	NA	NA	NA	NA	NA
2L	NA	NA	539110	C	T	0.337349	0.212766	-0.124583	4.74066	intergenic_region	MODIFIER	AGAP004685-AGAP004686	n.539110C>T		NA	NA	NA	NA	NA	NA	NA	NA	NA
2L	NA	NA	5391770	C	A	0.545455	0.637931	0.0924765	3.37429	intergenic_region	MODIFIER	LSU_rRNA_eukarya-AGAP004894	n.5391770C>A		NA	NA	NA	NA	NA	NA	NA	NA	NA
2L	NA	NA	5392019	T	G	0.306452	0.283333	-0.0231183	3.37421	intergenic_region	MODIFIER	LSU_rRNA_eukarya-AGAP004894	n.5392019T>G		NA	NA	NA	NA	NA	NA	NA	NA	NA
2L	NA	NA	5392026	G	T	0.338235	0.28125	-0.0569853	3.37421	intergenic_region	MODIFIER	LSU_rRNA_eukarya-AGAP004894	n.5392026G>T		NA	NA	NA	NA	NA	NA	NA	NA	NA
2L	NA	NA	5392034	T	C	0.333333	0.257576	-0.0757576	3.37421	intergenic_region	MODIFIER	LSU_rRNA_eukarya-AGAP004894	n.5392034T>C		NA	NA	NA	NA	NA	NA	NA	NA	NA
2L	NA	NA	5392072	G	A	0.375	0.266667	-0.108333	3.37419	intergenic_region	MODIFIER	LSU_rRNA_eukarya-AGAP004894	n.5392072G>A		NA	NA	NA	NA	NA	NA	NA	NA	NA
2L	NA	NA	5392156	T	C	0.341772	0.192982	-0.14879	3.37417	intergenic_region	MODIFIER	LSU_rRNA_eukarya-AGAP004894	n.5392156T>C		NA	NA	NA	NA	NA	NA	NA	NA	NA
2L	NA	NA	5392264	C	T	0.714286	0.563636	-0.150649	3.37414	intergenic_region	MODIFIER	LSU_rRNA_eukarya-AGAP004894	n.5392264C>T		NA	NA	NA	NA	NA	NA	NA	NA	NA
2L	NA	NA	5392279	G	A	0.25641	0.327869	0.0714586	3.37413	intergenic_region	MODIFIER	LSU_rRNA_eukarya-AGAP004894	n.5392279G>A		NA	NA	NA	NA	NA	NA	NA	NA	NA
2L	NA	NA	5392327	G	A	0.252874	0.338462	0.085588	3.37412	intergenic_region	MODIFIER	LSU_rRNA_eukarya-AGAP004894	n.5392327G>A		NA	NA	NA	NA	NA	NA	NA	NA	NA
2L	NA	NA	5393494	T	A	0.163265	0.256757	0.0934915	3.37376	intergenic_region	MODIFIER	LSU_rRNA_eukarya-AGAP004894	n.5393494T>A		NA	NA	NA	NA	NA	NA	NA	NA	NA
2L	NA	NA	5393528	A	C	0.20339	0.297619	0.0942292	3.37375	intergenic_region	MODIFIER	LSU_rRNA_eukarya-AGAP004894	n.5393528A>C		NA	NA	NA	NA	NA	NA	NA	NA	NA
2L	NA	NA	5393535	A	T	0.190476	0.309524	0.119048	3.37375	intergenic_region	MODIFIER	LSU_rRNA_eukarya-AGAP004894	n.5393535A>T		NA	NA	NA	NA	NA	NA	NA	NA	NA
2L	NA	NA	539360	C	T	0.336364	0.30137	-0.0349938	4.74068	intergenic_region	MODIFIER	AGAP004685-AGAP004686	n.539360C>T		NA	NA	NA	NA	NA	NA	NA	NA	NA
2L	NA	NA	5393659	T	C	0.368421	0.20339	-0.165031	3.37371	intergenic_region	MODIFIER	LSU_rRNA_eukarya-AGAP004894	n.5393659T>C		NA	NA	NA	NA	NA	NA	NA	NA	NA
2L	NA	NA	5393697	G	C	0.164179	0.344262	0.180083	3.3737	intergenic_region	MODIFIER	LSU_rRNA_eukarya-AGAP004894	n.5393697G>C		NA	NA	NA	NA	NA	NA	NA	NA	NA
2L	NA	NA	5393818	C	T	0.491228	0.444444	-0.0467836	3.37366	intergenic_region	MODIFIER	LSU_rRNA_eukarya-AGAP004894	n.5393818C>T		NA	NA	NA	NA	NA	NA	NA	NA	NA
2L	NA	NA	5393878	G	A	0.44898	0.164179	-0.2848	3.37365	intergenic_region	MODIFIER	LSU_rRNA_eukarya-AGAP004894	n.5393878G>A		NA	NA	NA	NA	NA	NA	NA	NA	NA
2L	NA	NA	5393892	T	C	0.489362	0.2	-0.289362	3.37364	intergenic_region	MODIFIER	LSU_rRNA_eukarya-AGAP004894	n.5393892T>C		NA	NA	NA	NA	NA	NA	NA	NA	NA
2L	NA	NA	5393955	G	A	0.521739	0.515625	-0.00611413	3.37362	intergenic_region	MODIFIER	LSU_rRNA_eukarya-AGAP004894	n.5393955G>A		NA	NA	NA	NA	NA	NA	NA	NA	NA
2L	NA	NA	539600	A	T	0.47	0.477941	0.00794118	4.7407	intergenic_region	MODIFIER	AGAP004685-AGAP004686	n.539600A>T		NA	NA	NA	NA	NA	NA	NA	NA	NA
2L	NA	NA	539615	T	A	0.461929	0.437037	-0.0248919	4.7407	intergenic_region	MODIFIER	AGAP004685-AGAP004686	n.539615T>A		NA	NA	NA	NA	NA	NA	NA	NA	NA
2L	NA	NA	539852	C	T	0.457627	0.240741	-0.216886	4.74072	intergenic_region	MODIFIER	AGAP004685-AGAP004686	n.539852C>T		NA	NA	NA	NA	NA	NA	NA	NA	NA
2L	NA	NA	5403462	A	C	0.446154	0.772727	0.326573	3.37074	intergenic_region	MODIFIER	LSU_rRNA_eukarya-AGAP004894	n.5403462A>C		NA	NA	NA	NA	NA	NA	NA	NA	NA
2L	NA	NA	5403505	A	G	0.340659	0.717949	0.377289	3.37072	intergenic_region	MODIFIER	LSU_rRNA_eukarya-AGAP004894	n.5403505A>G		NA	NA	NA	NA	NA	NA	NA	NA	NA
2L	NA	NA	5406078	G	A	0.533333	0.45098	-0.0823529	3.36994	intergenic_region	MODIFIER	LSU_rRNA_eukarya-AGAP004894	n.5406078G>A		NA	NA	NA	NA	NA	NA	NA	NA	NA
2L	NA	NA	5407943	C	T	0.418919	0.142857	-0.276062	3.36938	intergenic_region	MODIFIER	LSU_rRNA_eukarya-AGAP004894	n.5407943C>T		NA	NA	NA	NA	NA	NA	NA	NA	NA
2L	NA	NA	5408702	C	T	0.323077	0.511628	0.188551	3.36915	intergenic_region	MODIFIER	LSU_rRNA_eukarya-AGAP004894	n.5408702C>T		NA	NA	NA	NA	NA	NA	NA	NA	NA
2L	NA	NA	5408796	T	A	0.413333	0.365385	-0.0479487	3.36912	intergenic_region	MODIFIER	LSU_rRNA_eukarya-AGAP004894	n.5408796T>A		NA	NA	NA	NA	NA	NA	NA	NA	NA
2L	NA	NA	5408864	G	A	0.306667	0.189655	-0.117011	3.3691	intergenic_region	MODIFIER	LSU_rRNA_eukarya-AGAP004894	n.5408864G>A		NA	NA	NA	NA	NA	NA	NA	NA	NA
2L	NA	NA	5408892	T	C	0.283784	0.238095	-0.0456885	3.36909	intergenic_region	MODIFIER	LSU_rRNA_eukarya-AGAP004894	n.5408892T>C		NA	NA	NA	NA	NA	NA	NA	NA	NA
2L	NA	NA	5408937	C	T	0.337662	0.183333	-0.154329	3.36907	intergenic_region	MODIFIER	LSU_rRNA_eukarya-AGAP004894	n.5408937C>T		NA	NA	NA	NA	NA	NA	NA	NA	NA
2L	NA	NA	5409194	G	A	0.348485	0.358491	0.0100057	3.369	intergenic_region	MODIFIER	LSU_rRNA_eukarya-AGAP004894	n.5409194G>A		NA	NA	NA	NA	NA	NA	NA	NA	NA
2L	NA	NA	5409195	G	A	0.328358	0.0943396	-0.234019	3.369	intergenic_region	MODIFIER	LSU_rRNA_eukarya-AGAP004894	n.5409195G>A		NA	NA	NA	NA	NA	NA	NA	NA	NA
2L	NA	NA	5409215	T	G	0.621212	0.490196	-0.131016	3.36899	intergenic_region	MODIFIER	LSU_rRNA_eukarya-AGAP004894	n.5409215T>G		NA	NA	NA	NA	NA	NA	NA	NA	NA
2L	NA	NA	5409257	A	G	0.296296	0.377778	0.0814815	3.36898	intergenic_region	MODIFIER	LSU_rRNA_eukarya-AGAP004894	n.5409257A>G		NA	NA	NA	NA	NA	NA	NA	NA	NA
2L	NA	NA	5409265	A	G	0.289157	0.363636	0.0744797	3.36898	intergenic_region	MODIFIER	LSU_rRNA_eukarya-AGAP004894	n.5409265A>G		NA	NA	NA	NA	NA	NA	NA	NA	NA
2L	NA	NA	5409277	A	C	0.271605	0.355556	0.0839506	3.36897	intergenic_region	MODIFIER	LSU_rRNA_eukarya-AGAP004894	n.5409277A>C		NA	NA	NA	NA	NA	NA	NA	NA	NA
2L	NA	NA	5409430	A	G	0.319444	0.423077	0.103632	3.36893	intergenic_region	MODIFIER	LSU_rRNA_eukarya-AGAP004894	n.5409430A>G		NA	NA	NA	NA	NA	NA	NA	NA	NA
2L	NA	NA	5409440	C	T	0.333333	0.411765	0.0784314	3.36892	intergenic_region	MODIFIER	LSU_rRNA_eukarya-AGAP004894	n.5409440C>T		NA	NA	NA	NA	NA	NA	NA	NA	NA
2L	NA	NA	5409472	G	A	0.366197	0.408163	0.0419661	3.36891	intergenic_region	MODIFIER	LSU_rRNA_eukarya-AGAP004894	n.5409472G>A		NA	NA	NA	NA	NA	NA	NA	NA	NA
2L	NA	NA	5409493	C	A	0.323944	0.403846	0.0799025	3.36891	intergenic_region	MODIFIER	LSU_rRNA_eukarya-AGAP004894	n.5409493C>A		NA	NA	NA	NA	NA	NA	NA	NA	NA
2L	NA	NA	5409523	A	G	0.264706	0.12766	-0.137046	3.3689	intergenic_region	MODIFIER	LSU_rRNA_eukarya-AGAP004894	n.5409523A>G		NA	NA	NA	NA	NA	NA	NA	NA	NA
2L	NA	NA	5409539	C	G	0.353846	0.403846	0.05	3.36889	intergenic_region	MODIFIER	LSU_rRNA_eukarya-AGAP004894	n.5409539C>G		NA	NA	NA	NA	NA	NA	NA	NA	NA
2L	NA	NA	5409546	T	A	0.369231	0.416667	0.0474359	3.36889	intergenic_region	MODIFIER	LSU_rRNA_eukarya-AGAP004894	n.5409546T>A		NA	NA	NA	NA	NA	NA	NA	NA	NA
2L	NA	NA	5409560	A	C	0.586207	0.5	-0.0862069	3.36889	intergenic_region	MODIFIER	LSU_rRNA_eukarya-AGAP004894	n.5409560A>C		NA	NA	NA	NA	NA	NA	NA	NA	NA
2L	NA	NA	5411374	G	A	0.363636	0.237288	-0.126348	3.36833	intergenic_region	MODIFIER	LSU_rRNA_eukarya-AGAP004894	n.5411374G>A		NA	NA	NA	NA	NA	NA	NA	NA	NA
2L	NA	NA	5411384	T	C	0.54717	0.672131	0.124961	3.36833	intergenic_region	MODIFIER	LSU_rRNA_eukarya-AGAP004894	n.5411384T>C		NA	NA	NA	NA	NA	NA	NA	NA	NA
2L	NA	NA	5411419	T	C	0.586667	0.352941	-0.233725	3.36832	intergenic_region	MODIFIER	LSU_rRNA_eukarya-AGAP004894	n.5411419T>C		NA	NA	NA	NA	NA	NA	NA	NA	NA
2L	NA	NA	5411454	A	G	0.662791	0.486486	-0.176304	3.36831	intergenic_region	MODIFIER	LSU_rRNA_eukarya-AGAP004894	n.5411454A>G		NA	NA	NA	NA	NA	NA	NA	NA	NA
2L	NA	NA	5411504	T	C	0.307692	0.192308	-0.115385	3.3683	intergenic_region	MODIFIER	LSU_rRNA_eukarya-AGAP004894	n.5411504T>C		NA	NA	NA	NA	NA	NA	NA	NA	NA
2L	NA	NA	5411566	A	T	0.564356	0.416667	-0.14769	3.36828	intergenic_region	MODIFIER	LSU_rRNA_eukarya-AGAP004894	n.5411566A>T		NA	NA	NA	NA	NA	NA	NA	NA	NA
2L	NA	NA	5411588	C	T	0.318182	0.25641	-0.0617716	3.36827	intergenic_region	MODIFIER	LSU_rRNA_eukarya-AGAP004894	n.5411588C>T		NA	NA	NA	NA	NA	NA	NA	NA	NA
2L	NA	NA	5411645	C	A	0.311688	0.228571	-0.0831169	3.36825	intergenic_region	MODIFIER	LSU_rRNA_eukarya-AGAP004894	n.5411645C>A		NA	NA	NA	NA	NA	NA	NA	NA	NA
2L	NA	NA	5411679	C	T	0.338235	0.20339	-0.134845	3.36824	intergenic_region	MODIFIER	LSU_rRNA_eukarya-AGAP004894	n.5411679C>T		NA	NA	NA	NA	NA	NA	NA	NA	NA
2L	NA	NA	5411783	T	C	0.301887	0.26	-0.0418868	3.36821	intergenic_region	MODIFIER	LSU_rRNA_eukarya-AGAP004894	n.5411783T>C		NA	NA	NA	NA	NA	NA	NA	NA	NA
2L	NA	NA	5412572	A	C	0.333333	0.271186	-0.0621469	3.36797	intergenic_region	MODIFIER	LSU_rRNA_eukarya-AGAP004894	n.5412572A>C		NA	NA	NA	NA	NA	NA	NA	NA	NA
2L	NA	NA	5412585	G	A	0.270588	0.140625	-0.129963	3.36797	intergenic_region	MODIFIER	LSU_rRNA_eukarya-AGAP004894	n.5412585G>A		NA	NA	NA	NA	NA	NA	NA	NA	NA
2L	NA	NA	5412594	C	T	0.263736	0.144928	-0.118809	3.36796	intergenic_region	MODIFIER	LSU_rRNA_eukarya-AGAP004894	n.5412594C>T		NA	NA	NA	NA	NA	NA	NA	NA	NA
2L	NA	NA	5412621	G	A	0.612245	0.475	-0.137245	3.36796	intergenic_region	MODIFIER	LSU_rRNA_eukarya-AGAP004894	n.5412621G>A		NA	NA	NA	NA	NA	NA	NA	NA	NA
2L	NA	NA	5412627	T	C	0.313131	0.246753	-0.0663781	3.36795	intergenic_region	MODIFIER	LSU_rRNA_eukarya-AGAP004894	n.5412627T>C		NA	NA	NA	NA	NA	NA	NA	NA	NA
2L	NA	NA	5412628	A	G	0.252525	0.141026	-0.1115	3.36795	intergenic_region	MODIFIER	LSU_rRNA_eukarya-AGAP004894	n.5412628A>G		NA	NA	NA	NA	NA	NA	NA	NA	NA
2L	NA	NA	5412702	C	A	0.273973	0.22973	-0.0442429	3.36793	intergenic_region	MODIFIER	LSU_rRNA_eukarya-AGAP004894	n.5412702C>A		NA	NA	NA	NA	NA	NA	NA	NA	NA
2L	NA	NA	5412717	T	G	0.4	0.0727273	-0.327273	3.36793	intergenic_region	MODIFIER	LSU_rRNA_eukarya-AGAP004894	n.5412717T>G		NA	NA	NA	NA	NA	NA	NA	NA	NA
2L	NA	NA	5412836	T	A	0.253333	0.152778	-0.100556	3.36789	intergenic_region	MODIFIER	LSU_rRNA_eukarya-AGAP004894	n.5412836T>A		NA	NA	NA	NA	NA	NA	NA	NA	NA
2L	NA	NA	5412847	C	A	0.260274	0.150685	-0.109589	3.36789	intergenic_region	MODIFIER	LSU_rRNA_eukarya-AGAP004894	n.5412847C>A		NA	NA	NA	NA	NA	NA	NA	NA	NA
2L	NA	NA	5414370	A	C	0.403846	0.222222	-0.181624	3.36743	intergenic_region	MODIFIER	LSU_rRNA_eukarya-AGAP004894	n.5414370A>C		NA	NA	NA	NA	NA	NA	NA	NA	NA
2L	NA	NA	5414388	G	A	0.333333	0.276923	-0.0564103	3.36742	intergenic_region	MODIFIER	LSU_rRNA_eukarya-AGAP004894	n.5414388G>A		NA	NA	NA	NA	NA	NA	NA	NA	NA
2L	NA	NA	5414416	T	G	0.04	0.515625	0.475625	3.36741	intergenic_region	MODIFIER	LSU_rRNA_eukarya-AGAP004894	n.5414416T>G		NA	NA	NA	NA	NA	NA	NA	NA	NA
2L	NA	NA	5414424	C	A	0.333333	0.223881	-0.109453	3.36741	intergenic_region	MODIFIER	LSU_rRNA_eukarya-AGAP004894	n.5414424C>A		NA	NA	NA	NA	NA	NA	NA	NA	NA
2L	NA	NA	5414461	T	C	0.352941	0.705128	0.352187	3.3674	intergenic_region	MODIFIER	LSU_rRNA_eukarya-AGAP004894	n.5414461T>C		NA	NA	NA	NA	NA	NA	NA	NA	NA
2L	NA	NA	5414505	T	C	0.365854	0.283951	-0.081903	3.36738	intergenic_region	MODIFIER	LSU_rRNA_eukarya-AGAP004894	n.5414505T>C		NA	NA	NA	NA	NA	NA	NA	NA	NA
2L	NA	NA	541485	C	A	0.283951	0.147541	-0.13641	4.74088	intergenic_region	MODIFIER	AGAP004685-AGAP004686	n.541485C>A		NA	NA	NA	NA	NA	NA	NA	NA	NA
2L	NA	NA	5420991	T	G	0.484848	0.2625	-0.222348	3.36541	intergenic_region	MODIFIER	LSU_rRNA_eukarya-AGAP004894	n.5420991T>G		NA	NA	NA	NA	NA	NA	NA	NA	NA
2L	NA	NA	5421058	T	G	0.0952381	0.4625	0.367262	3.36539	intergenic_region	MODIFIER	LSU_rRNA_eukarya-AGAP004894	n.5421058T>G		NA	NA	NA	NA	NA	NA	NA	NA	NA
2L	NA	NA	5421072	A	T	0.59375	0.75	0.15625	3.36539	intergenic_region	MODIFIER	LSU_rRNA_eukarya-AGAP004894	n.5421072A>T		NA	NA	NA	NA	NA	NA	NA	NA	NA
2L	NA	NA	5421107	A	C	0.0980392	0.4375	0.339461	3.36538	intergenic_region	MODIFIER	LSU_rRNA_eukarya-AGAP004894	n.5421107A>C		NA	NA	NA	NA	NA	NA	NA	NA	NA
2L	NA	NA	5421118	G	A	0.111111	0.463415	0.352304	3.36538	intergenic_region	MODIFIER	LSU_rRNA_eukarya-AGAP004894	n.5421118G>A		NA	NA	NA	NA	NA	NA	NA	NA	NA
2L	NA	NA	5421132	C	T	0.45614	0.301205	-0.154936	3.36537	intergenic_region	MODIFIER	LSU_rRNA_eukarya-AGAP004894	n.5421132C>T		NA	NA	NA	NA	NA	NA	NA	NA	NA
2L	NA	NA	5421158	C	G	0.105263	0.5	0.394737	3.36536	intergenic_region	MODIFIER	LSU_rRNA_eukarya-AGAP004894	n.5421158C>G		NA	NA	NA	NA	NA	NA	NA	NA	NA
2L	NA	NA	5421252	G	T	0.409091	0.271186	-0.137904	3.36533	intergenic_region	MODIFIER	LSU_rRNA_eukarya-AGAP004894	n.5421252G>T		NA	NA	NA	NA	NA	NA	NA	NA	NA
2L	NA	NA	5421258	G	A	0.369565	0.267857	-0.101708	3.36533	intergenic_region	MODIFIER	LSU_rRNA_eukarya-AGAP004894	n.5421258G>A		NA	NA	NA	NA	NA	NA	NA	NA	NA
2L	NA	NA	5421697	A	T	0.375	0.422222	0.0472222	3.3652	intergenic_region	MODIFIER	LSU_rRNA_eukarya-AGAP004894	n.5421697A>T		NA	NA	NA	NA	NA	NA	NA	NA	NA
2L	NA	NA	5421711	A	T	0.376812	0.461538	0.0847269	3.3652	intergenic_region	MODIFIER	LSU_rRNA_eukarya-AGAP004894	n.5421711A>T		NA	NA	NA	NA	NA	NA	NA	NA	NA
2L	NA	NA	5421717	A	T	0.405797	0.44898	0.0431825	3.36519	intergenic_region	MODIFIER	LSU_rRNA_eukarya-AGAP004894	n.5421717A>T		NA	NA	NA	NA	NA	NA	NA	NA	NA
2L	NA	NA	5421728	G	T	0.363636	0.15	-0.213636	3.36519	intergenic_region	MODIFIER	LSU_rRNA_eukarya-AGAP004894	n.5421728G>T		NA	NA	NA	NA	NA	NA	NA	NA	NA
2L	NA	NA	5421770	C	T	0.723077	0.709677	-0.0133995	3.36518	intergenic_region	MODIFIER	LSU_rRNA_eukarya-AGAP004894	n.5421770C>T		NA	NA	NA	NA	NA	NA	NA	NA	NA
2L	NA	NA	5421796	A	G	0.650794	0.711864	0.0610708	3.36517	intergenic_region	MODIFIER	LSU_rRNA_eukarya-AGAP004894	n.5421796A>G		NA	NA	NA	NA	NA	NA	NA	NA	NA
2L	NA	NA	5421861	G	A	0.363636	0.428571	0.0649351	3.36515	intergenic_region	MODIFIER	LSU_rRNA_eukarya-AGAP004894	n.5421861G>A		NA	NA	NA	NA	NA	NA	NA	NA	NA
2L	NA	NA	5421873	C	T	0.25	0.347826	0.0978261	3.36515	intergenic_region	MODIFIER	LSU_rRNA_eukarya-AGAP004894	n.5421873C>T		NA	NA	NA	NA	NA	NA	NA	NA	NA
2L	NA	NA	5422483	G	T	0.349206	0.396226	0.0470201	3.36496	intergenic_region	MODIFIER	LSU_rRNA_eukarya-AGAP004894	n.5422483G>T		NA	NA	NA	NA	NA	NA	NA	NA	NA
2L	NA	NA	5422724	C	A	0.4125	0.181818	-0.230682	3.36489	intergenic_region	MODIFIER	LSU_rRNA_eukarya-AGAP004894	n.5422724C>A		NA	NA	NA	NA	NA	NA	NA	NA	NA
2L	NA	NA	5422815	T	A	0.294872	0.163636	-0.131235	3.36486	intergenic_region	MODIFIER	LSU_rRNA_eukarya-AGAP004894	n.5422815T>A		NA	NA	NA	NA	NA	NA	NA	NA	NA
2L	NA	NA	5422823	C	A	0.302632	0.157895	-0.144737	3.36486	intergenic_region	MODIFIER	LSU_rRNA_eukarya-AGAP004894	n.5422823C>A		NA	NA	NA	NA	NA	NA	NA	NA	NA
2L	NA	NA	5423017	T	A	0.424242	0.439024	0.014782	3.3648	intergenic_region	MODIFIER	LSU_rRNA_eukarya-AGAP004894	n.5423017T>A		NA	NA	NA	NA	NA	NA	NA	NA	NA
2L	NA	NA	5423019	T	G	0.333333	0.15	-0.183333	3.3648	intergenic_region	MODIFIER	LSU_rRNA_eukarya-AGAP004894	n.5423019T>G		NA	NA	NA	NA	NA	NA	NA	NA	NA
2L	NA	NA	5423025	C	A	0.362319	0.15	-0.212319	3.3648	intergenic_region	MODIFIER	LSU_rRNA_eukarya-AGAP004894	n.5423025C>A		NA	NA	NA	NA	NA	NA	NA	NA	NA
2L	NA	NA	5423093	G	C	0.4	0.173913	-0.226087	3.36478	intergenic_region	MODIFIER	LSU_rRNA_eukarya-AGAP004894	n.5423093G>C		NA	NA	NA	NA	NA	NA	NA	NA	NA
2L	NA	NA	5423108	A	G	0.210526	0.288889	0.0783626	3.36477	intergenic_region	MODIFIER	LSU_rRNA_eukarya-AGAP004894	n.5423108A>G		NA	NA	NA	NA	NA	NA	NA	NA	NA
2L	NA	NA	5423473	T	A	0.360656	0.219512	-0.141144	3.36466	intergenic_region	MODIFIER	LSU_rRNA_eukarya-AGAP004894	n.5423473T>A		NA	NA	NA	NA	NA	NA	NA	NA	NA
2L	NA	NA	5424325	C	T	0.257576	0.615385	0.357809	3.3644	intergenic_region	MODIFIER	LSU_rRNA_eukarya-AGAP004894	n.5424325C>T		NA	NA	NA	NA	NA	NA	NA	NA	NA
2L	NA	NA	5424355	G	T	0.397059	0.2	-0.197059	3.36439	intergenic_region	MODIFIER	LSU_rRNA_eukarya-AGAP004894	n.5424355G>T		NA	NA	NA	NA	NA	NA	NA	NA	NA
2L	NA	NA	5424505	T	G	0.416667	0.238095	-0.178571	3.36435	intergenic_region	MODIFIER	LSU_rRNA_eukarya-AGAP004894	n.5424505T>G		NA	NA	NA	NA	NA	NA	NA	NA	NA
2L	NA	NA	5424516	C	A	0.516129	0.55814	0.0420105	3.36434	intergenic_region	MODIFIER	LSU_rRNA_eukarya-AGAP004894	n.5424516C>A		NA	NA	NA	NA	NA	NA	NA	NA	NA
2L	NA	NA	5424557	A	C	0.483333	0.26087	-0.222464	3.36433	intergenic_region	MODIFIER	LSU_rRNA_eukarya-AGAP004894	n.5424557A>C		NA	NA	NA	NA	NA	NA	NA	NA	NA
2L	NA	NA	5424564	C	T	0.517241	0.282609	-0.234633	3.36433	intergenic_region	MODIFIER	LSU_rRNA_eukarya-AGAP004894	n.5424564C>T		NA	NA	NA	NA	NA	NA	NA	NA	NA
2L	NA	NA	5424592	T	A	0.491525	0.25	-0.241525	3.36432	intergenic_region	MODIFIER	LSU_rRNA_eukarya-AGAP004894	n.5424592T>A		NA	NA	NA	NA	NA	NA	NA	NA	NA
2L	NA	NA	5424708	C	G	0.412698	0.16	-0.252698	3.36428	intergenic_region	MODIFIER	LSU_rRNA_eukarya-AGAP004894	n.5424708C>G		NA	NA	NA	NA	NA	NA	NA	NA	NA
2L	NA	NA	5424760	C	T	0.327586	0.170213	-0.157373	3.36427	intergenic_region	MODIFIER	LSU_rRNA_eukarya-AGAP004894	n.5424760C>T		NA	NA	NA	NA	NA	NA	NA	NA	NA
2L	NA	NA	5424828	A	C	0.12069	0.581395	0.460706	3.36425	intergenic_region	MODIFIER	LSU_rRNA_eukarya-AGAP004894	n.5424828A>C		NA	NA	NA	NA	NA	NA	NA	NA	NA
2L	NA	NA	5424955	T	C	0.392	0.51	0.118	3.36421	intergenic_region	MODIFIER	LSU_rRNA_eukarya-AGAP004894	n.5424955T>C		NA	NA	NA	NA	NA	NA	NA	NA	NA
2L	NA	NA	5424980	G	T	0.391667	0.484536	0.0928694	3.3642	intergenic_region	MODIFIER	LSU_rRNA_eukarya-AGAP004894	n.5424980G>T		NA	NA	NA	NA	NA	NA	NA	NA	NA
2L	NA	NA	5425036	T	G	0.462687	0.241379	-0.221307	3.36419	intergenic_region	MODIFIER	LSU_rRNA_eukarya-AGAP004894	n.5425036T>G		NA	NA	NA	NA	NA	NA	NA	NA	NA
2L	NA	NA	5425126	G	A	0.472222	0.220339	-0.251883	3.36416	intergenic_region	MODIFIER	LSU_rRNA_eukarya-AGAP004894	n.5425126G>A		NA	NA	NA	NA	NA	NA	NA	NA	NA
2L	NA	NA	5425183	T	G	0.6	0.537037	-0.062963	3.36414	intergenic_region	MODIFIER	LSU_rRNA_eukarya-AGAP004894	n.5425183T>G		NA	NA	NA	NA	NA	NA	NA	NA	NA
2L	NA	NA	5425260	C	T	0.476923	0.490566	0.013643	3.36412	intergenic_region	MODIFIER	LSU_rRNA_eukarya-AGAP004894	n.5425260C>T		NA	NA	NA	NA	NA	NA	NA	NA	NA
2L	NA	NA	5425307	G	T	0.507246	0.181818	-0.325428	3.3641	intergenic_region	MODIFIER	LSU_rRNA_eukarya-AGAP004894	n.5425307G>T		NA	NA	NA	NA	NA	NA	NA	NA	NA
2L	NA	NA	5425428	C	A	0.373333	0.218182	-0.155152	3.36407	intergenic_region	MODIFIER	LSU_rRNA_eukarya-AGAP004894	n.5425428C>A		NA	NA	NA	NA	NA	NA	NA	NA	NA
2L	NA	NA	5425455	T	C	0.530864	0.692308	0.161443	3.36406	intergenic_region	MODIFIER	LSU_rRNA_eukarya-AGAP004894	n.5425455T>C		NA	NA	NA	NA	NA	NA	NA	NA	NA
2L	NA	NA	5425564	T	C	0.357143	0.126582	-0.230561	3.36402	intergenic_region	MODIFIER	LSU_rRNA_eukarya-AGAP004894	n.5425564T>C		NA	NA	NA	NA	NA	NA	NA	NA	NA
2L	NA	NA	5425688	C	T	0.533333	0.234375	-0.298958	3.36399	intergenic_region	MODIFIER	LSU_rRNA_eukarya-AGAP004894	n.5425688C>T		NA	NA	NA	NA	NA	NA	NA	NA	NA
2L	NA	NA	5425702	G	T	0.533333	0.28125	-0.252083	3.36398	intergenic_region	MODIFIER	LSU_rRNA_eukarya-AGAP004894	n.5425702G>T		NA	NA	NA	NA	NA	NA	NA	NA	NA
2L	NA	NA	5425787	C	T	0.0576923	0.4	0.342308	3.36396	intergenic_region	MODIFIER	LSU_rRNA_eukarya-AGAP004894	n.5425787C>T		NA	NA	NA	NA	NA	NA	NA	NA	NA
2L	NA	NA	5425882	C	T	0.583333	0.358491	-0.224843	3.36393	intergenic_region	MODIFIER	LSU_rRNA_eukarya-AGAP004894	n.5425882C>T		NA	NA	NA	NA	NA	NA	NA	NA	NA
2L	NA	NA	5425900	G	A	0.0833333	0.473684	0.390351	3.36392	intergenic_region	MODIFIER	LSU_rRNA_eukarya-AGAP004894	n.5425900G>A		NA	NA	NA	NA	NA	NA	NA	NA	NA
2L	NA	NA	5425920	A	G	0.377358	0.553571	0.176213	3.36392	intergenic_region	MODIFIER	LSU_rRNA_eukarya-AGAP004894	n.5425920A>G		NA	NA	NA	NA	NA	NA	NA	NA	NA
2L	NA	NA	5425954	G	A	0.278689	0.12069	-0.157999	3.36391	intergenic_region	MODIFIER	LSU_rRNA_eukarya-AGAP004894	n.5425954G>A		NA	NA	NA	NA	NA	NA	NA	NA	NA
2L	NA	NA	5425977	A	G	0.403226	0.45614	0.0529145	3.3639	intergenic_region	MODIFIER	LSU_rRNA_eukarya-AGAP004894	n.5425977A>G		NA	NA	NA	NA	NA	NA	NA	NA	NA
2L	NA	NA	5426198	G	A	0.0714286	0.4	0.328571	3.36383	intergenic_region	MODIFIER	LSU_rRNA_eukarya-AGAP004894	n.5426198G>A		NA	NA	NA	NA	NA	NA	NA	NA	NA
2L	NA	NA	5426263	C	T	0.283019	0.274194	-0.00882532	3.36381	intergenic_region	MODIFIER	LSU_rRNA_eukarya-AGAP004894	n.5426263C>T		NA	NA	NA	NA	NA	NA	NA	NA	NA
2L	NA	NA	5426426	C	T	0.339286	0.32	-0.0192857	3.36376	intergenic_region	MODIFIER	LSU_rRNA_eukarya-AGAP004894	n.5426426C>T		NA	NA	NA	NA	NA	NA	NA	NA	NA
2L	NA	NA	5426462	A	G	0.430769	0.54902	0.11825	3.36375	intergenic_region	MODIFIER	LSU_rRNA_eukarya-AGAP004894	n.5426462A>G		NA	NA	NA	NA	NA	NA	NA	NA	NA
2L	NA	NA	5426467	G	A	0.484375	0.326531	-0.157844	3.36375	intergenic_region	MODIFIER	LSU_rRNA_eukarya-AGAP004894	n.5426467G>A		NA	NA	NA	NA	NA	NA	NA	NA	NA
2L	NA	NA	5426477	A	G	0.377049	0.222222	-0.154827	3.36375	intergenic_region	MODIFIER	LSU_rRNA_eukarya-AGAP004894	n.5426477A>G		NA	NA	NA	NA	NA	NA	NA	NA	NA
2L	NA	NA	5427405	C	T	0.490196	0.173077	-0.317119	3.36347	intergenic_region	MODIFIER	LSU_rRNA_eukarya-AGAP004894	n.5427405C>T		NA	NA	NA	NA	NA	NA	NA	NA	NA
2L	NA	NA	5427428	A	G	0.509091	0.220339	-0.288752	3.36346	intergenic_region	MODIFIER	LSU_rRNA_eukarya-AGAP004894	n.5427428A>G		NA	NA	NA	NA	NA	NA	NA	NA	NA
2L	NA	NA	5427445	T	C	0.490909	0.25	-0.240909	3.36345	intergenic_region	MODIFIER	LSU_rRNA_eukarya-AGAP004894	n.5427445T>C		NA	NA	NA	NA	NA	NA	NA	NA	NA
2L	NA	NA	5427461	G	A	0.457627	0.266667	-0.19096	3.36345	intergenic_region	MODIFIER	LSU_rRNA_eukarya-AGAP004894	n.5427461G>A		NA	NA	NA	NA	NA	NA	NA	NA	NA
2L	NA	NA	5427693	T	C	0.333333	0.294118	-0.0392157	3.36338	intergenic_region	MODIFIER	LSU_rRNA_eukarya-AGAP004894	n.5427693T>C		NA	NA	NA	NA	NA	NA	NA	NA	NA
2L	NA	NA	5427712	G	A	0.353846	0.277778	-0.0760684	3.36337	intergenic_region	MODIFIER	LSU_rRNA_eukarya-AGAP004894	n.5427712G>A		NA	NA	NA	NA	NA	NA	NA	NA	NA
2L	NA	NA	5427722	G	A	0.125	0.345455	0.220455	3.36337	intergenic_region	MODIFIER	LSU_rRNA_eukarya-AGAP004894	n.5427722G>A		NA	NA	NA	NA	NA	NA	NA	NA	NA
2L	NA	NA	5427738	G	T	0.135593	0.293103	0.15751	3.36336	intergenic_region	MODIFIER	LSU_rRNA_eukarya-AGAP004894	n.5427738G>T		NA	NA	NA	NA	NA	NA	NA	NA	NA
2L	NA	NA	5427795	C	T	0.492537	0.169231	-0.323307	3.36335	intergenic_region	MODIFIER	LSU_rRNA_eukarya-AGAP004894	n.5427795C>T		NA	NA	NA	NA	NA	NA	NA	NA	NA
2L	NA	NA	5427820	T	G	0.492308	0.112903	-0.379404	3.36334	intergenic_region	MODIFIER	LSU_rRNA_eukarya-AGAP004894	n.5427820T>G		NA	NA	NA	NA	NA	NA	NA	NA	NA
2L	NA	NA	5427877	C	T	0.47619	0.116667	-0.359524	3.36332	intergenic_region	MODIFIER	LSU_rRNA_eukarya-AGAP004894	n.5427877C>T		NA	NA	NA	NA	NA	NA	NA	NA	NA
2L	NA	NA	5428216	C	G	0.476923	0.575	0.0980769	3.36322	intergenic_region	MODIFIER	LSU_rRNA_eukarya-AGAP004894	n.5428216C>G		NA	NA	NA	NA	NA	NA	NA	NA	NA
2L	NA	NA	5428389	C	A	0.251969	0.165289	-0.0866792	3.36317	intergenic_region	MODIFIER	LSU_rRNA_eukarya-AGAP004894	n.5428389C>A		NA	NA	NA	NA	NA	NA	NA	NA	NA
2L	NA	NA	5428397	A	T	0.406504	0.487603	0.0810992	3.36316	intergenic_region	MODIFIER	LSU_rRNA_eukarya-AGAP004894	n.5428397A>T		NA	NA	NA	NA	NA	NA	NA	NA	NA
2L	NA	NA	5429086	A	G	0.181818	0.253731	0.0719132	3.36295	intergenic_region	MODIFIER	LSU_rRNA_eukarya-AGAP004894	n.5429086A>G		NA	NA	NA	NA	NA	NA	NA	NA	NA
2L	NA	NA	5429209	A	G	0.346535	0.393939	0.0474047	3.36292	intergenic_region	MODIFIER	LSU_rRNA_eukarya-AGAP004894	n.5429209A>G		NA	NA	NA	NA	NA	NA	NA	NA	NA
2L	NA	NA	5429424	C	T	0.649485	0.517241	-0.132243	3.36285	intergenic_region	MODIFIER	LSU_rRNA_eukarya-AGAP004894	n.5429424C>T		NA	NA	NA	NA	NA	NA	NA	NA	NA
2L	NA	NA	5429518	G	A	0.179104	0.367347	0.188242	3.36282	intergenic_region	MODIFIER	LSU_rRNA_eukarya-AGAP004894	n.5429518G>A		NA	NA	NA	NA	NA	NA	NA	NA	NA
2L	NA	NA	5429570	C	T	0.47619	0.173913	-0.302277	3.36281	intergenic_region	MODIFIER	LSU_rRNA_eukarya-AGAP004894	n.5429570C>T		NA	NA	NA	NA	NA	NA	NA	NA	NA
2L	NA	NA	5432505	C	T	0.233333	0.2	-0.0333333	3.36192	intergenic_region	MODIFIER	LSU_rRNA_eukarya-AGAP004894	n.5432505C>T		NA	NA	NA	NA	NA	NA	NA	NA	NA
2L	NA	NA	5432514	T	C	0.213115	0.190476	-0.0226386	3.36191	intergenic_region	MODIFIER	LSU_rRNA_eukarya-AGAP004894	n.5432514T>C		NA	NA	NA	NA	NA	NA	NA	NA	NA
2L	NA	NA	5432658	A	C	0.168675	0.3	0.131325	3.36187	intergenic_region	MODIFIER	LSU_rRNA_eukarya-AGAP004894	n.5432658A>C		NA	NA	NA	NA	NA	NA	NA	NA	NA
2L	NA	NA	5432856	A	C	0.238806	0.284211	0.0454046	3.36181	intergenic_region	MODIFIER	LSU_rRNA_eukarya-AGAP004894	n.5432856A>C		NA	NA	NA	NA	NA	NA	NA	NA	NA
2L	NA	NA	5432903	A	G	0.32	0.217949	-0.102051	3.36179	intergenic_region	MODIFIER	LSU_rRNA_eukarya-AGAP004894	n.5432903A>G		NA	NA	NA	NA	NA	NA	NA	NA	NA
2L	NA	NA	5432991	T	G	0.231343	0.180645	-0.0506981	3.36177	intergenic_region	MODIFIER	LSU_rRNA_eukarya-AGAP004894	n.5432991T>G		NA	NA	NA	NA	NA	NA	NA	NA	NA
2L	NA	NA	5433085	A	G	0.216867	0.198758	-0.0181097	3.36174	intergenic_region	MODIFIER	LSU_rRNA_eukarya-AGAP004894	n.5433085A>G		NA	NA	NA	NA	NA	NA	NA	NA	NA
2L	NA	NA	5435436	A	G	0.413043	0.390625	-0.0224185	3.36102	intergenic_region	MODIFIER	LSU_rRNA_eukarya-AGAP004894	n.5435436A>G		NA	NA	NA	NA	NA	NA	NA	NA	NA
2L	NA	NA	5435544	A	C	0.228571	0.318681	0.0901099	3.36099	intergenic_region	MODIFIER	LSU_rRNA_eukarya-AGAP004894	n.5435544A>C		NA	NA	NA	NA	NA	NA	NA	NA	NA
2L	NA	NA	5435578	C	T	0.333333	0.12987	-0.203463	3.36098	intergenic_region	MODIFIER	LSU_rRNA_eukarya-AGAP004894	n.5435578C>T		NA	NA	NA	NA	NA	NA	NA	NA	NA
2L	NA	NA	5435588	G	A	0.235294	0.289474	0.0541796	3.36098	intergenic_region	MODIFIER	LSU_rRNA_eukarya-AGAP004894	n.5435588G>A		NA	NA	NA	NA	NA	NA	NA	NA	NA
2L	NA	NA	5435612	G	A	0.396825	0.183099	-0.213727	3.36097	intergenic_region	MODIFIER	LSU_rRNA_eukarya-AGAP004894	n.5435612G>A		NA	NA	NA	NA	NA	NA	NA	NA	NA
2L	NA	NA	5435636	C	A	0.454545	0.163636	-0.290909	3.36096	intergenic_region	MODIFIER	LSU_rRNA_eukarya-AGAP004894	n.5435636C>A		NA	NA	NA	NA	NA	NA	NA	NA	NA
2L	NA	NA	5442910	C	T	0.344262	0.4	0.0557377	3.35875	downstream_gene_variant	MODIFIER	AGAP004894	c.*900G>A		NA	NA	NA	NA	NA	NA	NA	NA	NA
2L	NA	NA	5442910	C	T	0.344262	0.4	0.0557377	3.35875	intergenic_region	MODIFIER	LSU_rRNA_eukarya-AGAP004894	n.5442910C>T		NA	NA	NA	NA	NA	NA	NA	NA	NA
2L	NA	NA	5442983	G	A	0.366197	0.319149	-0.0470482	3.35873	intergenic_region	MODIFIER	LSU_rRNA_eukarya-AGAP004894	n.5442983G>A		NA	NA	NA	NA	NA	NA	NA	NA	NA
2L	NA	NA	5442983	G	A	0.366197	0.319149	-0.0470482	3.35873	downstream_gene_variant	MODIFIER	AGAP004894	c.*827C>T		NA	NA	NA	NA	NA	NA	NA	NA	NA
2L	NA	NA	5443053	A	T	0.542857	0.229167	-0.31369	3.35871	intergenic_region	MODIFIER	LSU_rRNA_eukarya-AGAP004894	n.5443053A>T		NA	NA	NA	NA	NA	NA	NA	NA	NA
2L	NA	NA	5443053	A	T	0.542857	0.229167	-0.31369	3.35871	downstream_gene_variant	MODIFIER	AGAP004894	c.*757T>A		NA	NA	NA	NA	NA	NA	NA	NA	NA
2L	NA	NA	5443088	A	G	0.885246	0.439024	-0.446222	3.3587	intergenic_region	MODIFIER	LSU_rRNA_eukarya-AGAP004894	n.5443088A>G		NA	NA	NA	NA	NA	NA	NA	NA	NA
2L	NA	NA	5443088	A	G	0.885246	0.439024	-0.446222	3.3587	downstream_gene_variant	MODIFIER	AGAP004894	c.*722T>C		NA	NA	NA	NA	NA	NA	NA	NA	NA
2L	NA	NA	5443298	C	G	0.307692	0.169231	-0.138462	3.35863	intergenic_region	MODIFIER	LSU_rRNA_eukarya-AGAP004894	n.5443298C>G		NA	NA	NA	NA	NA	NA	NA	NA	NA
2L	NA	NA	5443298	C	G	0.307692	0.169231	-0.138462	3.35863	downstream_gene_variant	MODIFIER	AGAP004894	c.*512G>C		NA	NA	NA	NA	NA	NA	NA	NA	NA
2L	NA	NA	5443362	C	A	0.305263	0.15493	-0.150334	3.35862	downstream_gene_variant	MODIFIER	AGAP004894	c.*448G>T		NA	NA	NA	NA	NA	NA	NA	NA	NA
2L	NA	NA	5443362	C	A	0.305263	0.15493	-0.150334	3.35862	intergenic_region	MODIFIER	LSU_rRNA_eukarya-AGAP004894	n.5443362C>A		NA	NA	NA	NA	NA	NA	NA	NA	NA
2L	NA	NA	5444706	T	A	0.35443	0.275362	-0.0790681	3.35821	intergenic_region	MODIFIER	AGAP004894-AGAP004895	n.5444706T>A		NA	NA	NA	NA	NA	NA	NA	NA	NA
2L	NA	NA	5444706	T	A	0.35443	0.275362	-0.0790681	3.35821	upstream_gene_variant	MODIFIER	AGAP004894	c.-630A>T		NA	NA	NA	NA	NA	NA	NA	NA	NA
2L	NA	NA	5444734	C	T	0.333333	0.238095	-0.0952381	3.3582	upstream_gene_variant	MODIFIER	AGAP004894	c.-658G>A		NA	NA	NA	NA	NA	NA	NA	NA	NA
2L	NA	NA	5444734	C	T	0.333333	0.238095	-0.0952381	3.3582	intergenic_region	MODIFIER	AGAP004894-AGAP004895	n.5444734C>T		NA	NA	NA	NA	NA	NA	NA	NA	NA
2L	NA	NA	5444759	T	A	0.320513	0.153846	-0.166667	3.35819	intergenic_region	MODIFIER	AGAP004894-AGAP004895	n.5444759T>A		NA	NA	NA	NA	NA	NA	NA	NA	NA
2L	NA	NA	5444759	T	A	0.320513	0.153846	-0.166667	3.35819	upstream_gene_variant	MODIFIER	AGAP004894	c.-683A>T		NA	NA	NA	NA	NA	NA	NA	NA	NA
2L	NA	NA	5444836	A	G	0.345455	0.226415	-0.119039	3.35817	upstream_gene_variant	MODIFIER	AGAP004894	c.-760T>C		NA	NA	NA	NA	NA	NA	NA	NA	NA
2L	NA	NA	5444836	A	G	0.345455	0.226415	-0.119039	3.35817	intergenic_region	MODIFIER	AGAP004894-AGAP004895	n.5444836A>G		NA	NA	NA	NA	NA	NA	NA	NA	NA
2L	NA	NA	5444846	A	G	0.327273	0.270833	-0.0564394	3.35816	intergenic_region	MODIFIER	AGAP004894-AGAP004895	n.5444846A>G		NA	NA	NA	NA	NA	NA	NA	NA	NA
2L	NA	NA	5444846	A	G	0.327273	0.270833	-0.0564394	3.35816	upstream_gene_variant	MODIFIER	AGAP004894	c.-770T>C		NA	NA	NA	NA	NA	NA	NA	NA	NA
2L	NA	NA	5444907	G	A	0.521739	0.296296	-0.225443	3.35815	upstream_gene_variant	MODIFIER	AGAP004894	c.-831C>T		NA	NA	NA	NA	NA	NA	NA	NA	NA
2L	NA	NA	5444907	G	A	0.521739	0.296296	-0.225443	3.35815	intergenic_region	MODIFIER	AGAP004894-AGAP004895	n.5444907G>A		NA	NA	NA	NA	NA	NA	NA	NA	NA
2L	NA	NA	5445072	C	T	0.04	0.433962	0.393962	3.3581	upstream_gene_variant	MODIFIER	AGAP004894	c.-996G>A		NA	NA	NA	NA	NA	NA	NA	NA	NA
2L	NA	NA	5445072	C	T	0.04	0.433962	0.393962	3.3581	intergenic_region	MODIFIER	AGAP004894-AGAP004895	n.5445072C>T		NA	NA	NA	NA	NA	NA	NA	NA	NA
2L	NA	NA	5450821	C	T	0.375	0.166667	-0.208333	3.35635	intergenic_region	MODIFIER	AGAP004894-AGAP004895	n.5450821C>T		NA	NA	NA	NA	NA	NA	NA	NA	NA
2L	NA	NA	5451124	C	T	0.311475	0.478261	0.166785	3.35625	intergenic_region	MODIFIER	AGAP004894-AGAP004895	n.5451124C>T		NA	NA	NA	NA	NA	NA	NA	NA	NA
2L	NA	NA	5451194	C	T	0.328571	0.465116	0.136545	3.35623	intergenic_region	MODIFIER	AGAP004894-AGAP004895	n.5451194C>T		NA	NA	NA	NA	NA	NA	NA	NA	NA
2L	NA	NA	5452047	A	G	0.711538	0.479167	-0.232372	3.35597	intergenic_region	MODIFIER	AGAP004894-AGAP004895	n.5452047A>G		NA	NA	NA	NA	NA	NA	NA	NA	NA
2L	NA	NA	5452183	G	T	0.322034	0.06	-0.262034	3.35593	intergenic_region	MODIFIER	AGAP004894-AGAP004895	n.5452183G>T		NA	NA	NA	NA	NA	NA	NA	NA	NA
2L	NA	NA	5452200	C	T	0.847458	0.433962	-0.413495	3.35593	intergenic_region	MODIFIER	AGAP004894-AGAP004895	n.5452200C>T		NA	NA	NA	NA	NA	NA	NA	NA	NA
2L	NA	NA	5452215	T	C	0.859649	0.433962	-0.425687	3.35592	intergenic_region	MODIFIER	AGAP004894-AGAP004895	n.5452215T>C		NA	NA	NA	NA	NA	NA	NA	NA	NA
2L	NA	NA	5452427	T	A	0.455882	0.233766	-0.222116	3.35586	intergenic_region	MODIFIER	AGAP004894-AGAP004895	n.5452427T>A		NA	NA	NA	NA	NA	NA	NA	NA	NA
2L	NA	NA	5452429	T	C	0.166667	0.294872	0.128205	3.35586	intergenic_region	MODIFIER	AGAP004894-AGAP004895	n.5452429T>C		NA	NA	NA	NA	NA	NA	NA	NA	NA
2L	NA	NA	5452480	A	G	0.436364	0.163934	-0.272429	3.35584	intergenic_region	MODIFIER	AGAP004894-AGAP004895	n.5452480A>G		NA	NA	NA	NA	NA	NA	NA	NA	NA
2L	NA	NA	5453069	G	A	0.4375	0.537313	0.0998134	3.35566	intergenic_region	MODIFIER	AGAP004894-AGAP004895	n.5453069G>A		NA	NA	NA	NA	NA	NA	NA	NA	NA
2L	NA	NA	5453176	C	A	0.528571	0.545455	0.0168831	3.35563	intergenic_region	MODIFIER	AGAP004894-AGAP004895	n.5453176C>A		NA	NA	NA	NA	NA	NA	NA	NA	NA
2L	NA	NA	5453233	C	T	0.447368	0.478873	0.0315048	3.35561	intergenic_region	MODIFIER	AGAP004894-AGAP004895	n.5453233C>T		NA	NA	NA	NA	NA	NA	NA	NA	NA
2L	NA	NA	5453246	C	T	0.435897	0.478261	0.0423634	3.35561	intergenic_region	MODIFIER	AGAP004894-AGAP004895	n.5453246C>T		NA	NA	NA	NA	NA	NA	NA	NA	NA
2L	NA	NA	5453303	G	T	0.371429	0.384615	0.0131868	3.35559	intergenic_region	MODIFIER	AGAP004894-AGAP004895	n.5453303G>T		NA	NA	NA	NA	NA	NA	NA	NA	NA
2L	NA	NA	5453376	G	A	0.8	0.6	-0.2	3.35557	intergenic_region	MODIFIER	AGAP004894-AGAP004895	n.5453376G>A		NA	NA	NA	NA	NA	NA	NA	NA	NA
2L	NA	NA	5453417	C	T	0.390625	0.305085	-0.0855403	3.35556	intergenic_region	MODIFIER	AGAP004894-AGAP004895	n.5453417C>T		NA	NA	NA	NA	NA	NA	NA	NA	NA
2L	NA	NA	5453427	T	G	0.357143	0.333333	-0.0238095	3.35555	intergenic_region	MODIFIER	AGAP004894-AGAP004895	n.5453427T>G		NA	NA	NA	NA	NA	NA	NA	NA	NA
2L	NA	NA	5453477	T	A	0.349398	0.434783	0.085385	3.35554	intergenic_region	MODIFIER	AGAP004894-AGAP004895	n.5453477T>A		NA	NA	NA	NA	NA	NA	NA	NA	NA
2L	NA	NA	5453531	A	T	0.321101	0.204082	-0.117019	3.35552	intergenic_region	MODIFIER	AGAP004894-AGAP004895	n.5453531A>T		NA	NA	NA	NA	NA	NA	NA	NA	NA
2L	NA	NA	5453617	G	A	0.28	0.175	-0.105	3.3555	intergenic_region	MODIFIER	AGAP004894-AGAP004895	n.5453617G>A		NA	NA	NA	NA	NA	NA	NA	NA	NA
2L	NA	NA	5453622	A	T	0.257426	0.142857	-0.114569	3.35549	intergenic_region	MODIFIER	AGAP004894-AGAP004895	n.5453622A>T		NA	NA	NA	NA	NA	NA	NA	NA	NA
2L	NA	NA	5453707	T	A	0.203125	0.204545	0.00142045	3.35547	intergenic_region	MODIFIER	AGAP004894-AGAP004895	n.5453707T>A		NA	NA	NA	NA	NA	NA	NA	NA	NA
2L	NA	NA	5456028	T	A	0.381818	0.25	-0.131818	3.35476	intergenic_region	MODIFIER	AGAP004894-AGAP004895	n.5456028T>A		NA	NA	NA	NA	NA	NA	NA	NA	NA
2L	NA	NA	5456032	TA	TG	0.368421	0.170213	-0.198208	3.35476	intergenic_region	MODIFIER	AGAP004894-AGAP004895	n.5456033A>G		NA	NA	NA	NA	NA	NA	NA	NA	NA
2L	NA	NA	5456041	C	T	0.381818	0.133333	-0.248485	3.35476	intergenic_region	MODIFIER	AGAP004894-AGAP004895	n.5456041C>T		NA	NA	NA	NA	NA	NA	NA	NA	NA
2L	NA	NA	5456064	A	G	0.62069	0.604167	-0.016523	3.35475	intergenic_region	MODIFIER	AGAP004894-AGAP004895	n.5456064A>G		NA	NA	NA	NA	NA	NA	NA	NA	NA
2L	NA	NA	5456113	C	T	0.7	0.58	-0.12	3.35474	intergenic_region	MODIFIER	AGAP004894-AGAP004895	n.5456113C>T		NA	NA	NA	NA	NA	NA	NA	NA	NA
2L	NA	NA	5456151	A	G	0.309091	0.354167	0.0450758	3.35473	intergenic_region	MODIFIER	AGAP004894-AGAP004895	n.5456151A>G		NA	NA	NA	NA	NA	NA	NA	NA	NA
2L	NA	NA	5456178	A	G	0.644068	0.533333	-0.110734	3.35472	intergenic_region	MODIFIER	AGAP004894-AGAP004895	n.5456178A>G		NA	NA	NA	NA	NA	NA	NA	NA	NA
2L	NA	NA	5456197	C	A	0.389831	0.380952	-0.00887813	3.35471	intergenic_region	MODIFIER	AGAP004894-AGAP004895	n.5456197C>A		NA	NA	NA	NA	NA	NA	NA	NA	NA
2L	NA	NA	5456205	G	A	0.596774	0.5	-0.0967742	3.35471	intergenic_region	MODIFIER	AGAP004894-AGAP004895	n.5456205G>A		NA	NA	NA	NA	NA	NA	NA	NA	NA
2L	NA	NA	5456210	A	T	0.354839	0.181818	-0.173021	3.35471	intergenic_region	MODIFIER	AGAP004894-AGAP004895	n.5456210A>T		NA	NA	NA	NA	NA	NA	NA	NA	NA
2L	NA	NA	5456228	A	T	0.354839	0.177778	-0.177061	3.3547	intergenic_region	MODIFIER	AGAP004894-AGAP004895	n.5456228A>T		NA	NA	NA	NA	NA	NA	NA	NA	NA
2L	NA	NA	5456284	C	T	0.328358	0.155556	-0.172803	3.35468	intergenic_region	MODIFIER	AGAP004894-AGAP004895	n.5456284C>T		NA	NA	NA	NA	NA	NA	NA	NA	NA
2L	NA	NA	5456320	C	T	0.371429	0.244898	-0.126531	3.35467	intergenic_region	MODIFIER	AGAP004894-AGAP004895	n.5456320C>T		NA	NA	NA	NA	NA	NA	NA	NA	NA
2L	NA	NA	5456352	G	T	0.388889	0.213115	-0.175774	3.35466	intergenic_region	MODIFIER	AGAP004894-AGAP004895	n.5456352G>T		NA	NA	NA	NA	NA	NA	NA	NA	NA
2L	NA	NA	5456358	C	G	0.388889	0.206897	-0.181992	3.35466	intergenic_region	MODIFIER	AGAP004894-AGAP004895	n.5456358C>G		NA	NA	NA	NA	NA	NA	NA	NA	NA
2L	NA	NA	5456432	T	C	0.0422535	0.418182	0.375928	3.35464	intergenic_region	MODIFIER	AGAP004894-AGAP004895	n.5456432T>C		NA	NA	NA	NA	NA	NA	NA	NA	NA
2L	NA	NA	5456908	C	G	0.285714	0.142857	-0.142857	3.3545	intergenic_region	MODIFIER	AGAP004894-AGAP004895	n.5456908C>G		NA	NA	NA	NA	NA	NA	NA	NA	NA
2L	NA	NA	5456929	G	A	0.295082	0.157143	-0.137939	3.35449	intergenic_region	MODIFIER	AGAP004894-AGAP004895	n.5456929G>A		NA	NA	NA	NA	NA	NA	NA	NA	NA
2L	NA	NA	5456946	T	A	0.396552	0.408451	0.011899	3.35448	intergenic_region	MODIFIER	AGAP004894-AGAP004895	n.5456946T>A		NA	NA	NA	NA	NA	NA	NA	NA	NA
2L	NA	NA	5457536	A	G	0.576923	0.363636	-0.213287	3.3543	intergenic_region	MODIFIER	AGAP004894-AGAP004895	n.5457536A>G		NA	NA	NA	NA	NA	NA	NA	NA	NA
2L	NA	NA	5457541	C	G	0.584906	0.422222	-0.162683	3.3543	intergenic_region	MODIFIER	AGAP004894-AGAP004895	n.5457541C>G		NA	NA	NA	NA	NA	NA	NA	NA	NA
2L	NA	NA	5457560	C	T	0.601852	0.415094	-0.186758	3.3543	intergenic_region	MODIFIER	AGAP004894-AGAP004895	n.5457560C>T		NA	NA	NA	NA	NA	NA	NA	NA	NA
2L	NA	NA	5457565	C	T	0.603604	0.415094	-0.188509	3.3543	intergenic_region	MODIFIER	AGAP004894-AGAP004895	n.5457565C>T		NA	NA	NA	NA	NA	NA	NA	NA	NA
2L	NA	NA	5457610	A	T	0.622449	0.44	-0.182449	3.35428	intergenic_region	MODIFIER	AGAP004894-AGAP004895	n.5457610A>T		NA	NA	NA	NA	NA	NA	NA	NA	NA
2L	NA	NA	5457618	T	G	0.56383	0.392157	-0.171673	3.35428	intergenic_region	MODIFIER	AGAP004894-AGAP004895	n.5457618T>G		NA	NA	NA	NA	NA	NA	NA	NA	NA
2L	NA	NA	5457637	A	T	0.532468	0.32	-0.212468	3.35427	intergenic_region	MODIFIER	AGAP004894-AGAP004895	n.5457637A>T		NA	NA	NA	NA	NA	NA	NA	NA	NA
2L	NA	NA	5457786	A	G	0.320988	0.170732	-0.150256	3.35423	intergenic_region	MODIFIER	AGAP004894-AGAP004895	n.5457786A>G		NA	NA	NA	NA	NA	NA	NA	NA	NA
2L	NA	NA	5457800	T	C	0.275	0.372093	0.097093	3.35422	intergenic_region	MODIFIER	AGAP004894-AGAP004895	n.5457800T>C		NA	NA	NA	NA	NA	NA	NA	NA	NA
2L	NA	NA	5457814	G	A	0.285714	0.333333	0.047619	3.35422	intergenic_region	MODIFIER	AGAP004894-AGAP004895	n.5457814G>A		NA	NA	NA	NA	NA	NA	NA	NA	NA
2L	NA	NA	5457824	C	G	0.287356	0.313725	0.0263692	3.35422	intergenic_region	MODIFIER	AGAP004894-AGAP004895	n.5457824C>G		NA	NA	NA	NA	NA	NA	NA	NA	NA
2L	NA	NA	5457840	T	A	0.3125	0.315789	0.00328947	3.35421	intergenic_region	MODIFIER	AGAP004894-AGAP004895	n.5457840T>A		NA	NA	NA	NA	NA	NA	NA	NA	NA
2L	NA	NA	5457850	A	G	0.316456	0.333333	0.0168776	3.35421	intergenic_region	MODIFIER	AGAP004894-AGAP004895	n.5457850A>G		NA	NA	NA	NA	NA	NA	NA	NA	NA
2L	NA	NA	5457860	C	A	0.64	0.655172	0.0151724	3.35421	intergenic_region	MODIFIER	AGAP004894-AGAP004895	n.5457860C>A		NA	NA	NA	NA	NA	NA	NA	NA	NA
2L	NA	NA	5457865	T	G	0.32	0.333333	0.0133333	3.3542	intergenic_region	MODIFIER	AGAP004894-AGAP004895	n.5457865T>G		NA	NA	NA	NA	NA	NA	NA	NA	NA
2L	NA	NA	5457878	T	A	0.279412	0.351852	0.0724401	3.3542	intergenic_region	MODIFIER	AGAP004894-AGAP004895	n.5457878T>A		NA	NA	NA	NA	NA	NA	NA	NA	NA
2L	NA	NA	5457894	C	G	0.2	0.306122	0.106122	3.3542	intergenic_region	MODIFIER	AGAP004894-AGAP004895	n.5457894C>G		NA	NA	NA	NA	NA	NA	NA	NA	NA
2L	NA	NA	5457899	T	C	0.193548	0.270833	0.0772849	3.35419	intergenic_region	MODIFIER	AGAP004894-AGAP004895	n.5457899T>C		NA	NA	NA	NA	NA	NA	NA	NA	NA
2L	NA	NA	5457901	G	C	0.393443	0.212766	-0.180677	3.35419	intergenic_region	MODIFIER	AGAP004894-AGAP004895	n.5457901G>C		NA	NA	NA	NA	NA	NA	NA	NA	NA
2L	NA	NA	5459333	A	T	0.0754717	0.36	0.284528	3.35376	intergenic_region	MODIFIER	AGAP004894-AGAP004895	n.5459333A>T		NA	NA	NA	NA	NA	NA	NA	NA	NA
2L	NA	NA	5459360	G	A	0.272727	0.183673	-0.0890538	3.35375	intergenic_region	MODIFIER	AGAP004894-AGAP004895	n.5459360G>A		NA	NA	NA	NA	NA	NA	NA	NA	NA
2L	NA	NA	5459372	G	C	0.196429	0.23913	0.0427019	3.35375	intergenic_region	MODIFIER	AGAP004894-AGAP004895	n.5459372G>C		NA	NA	NA	NA	NA	NA	NA	NA	NA
2L	NA	NA	5459518	T	C	0.5	0.531915	0.0319149	3.3537	intergenic_region	MODIFIER	AGAP004894-AGAP004895	n.5459518T>C		NA	NA	NA	NA	NA	NA	NA	NA	NA
2L	NA	NA	5459641	T	A	0.352941	0.5	0.147059	3.35366	intergenic_region	MODIFIER	AGAP004894-AGAP004895	n.5459641T>A		NA	NA	NA	NA	NA	NA	NA	NA	NA
2L	NA	NA	5459685	A	T	0.305085	0.18	-0.125085	3.35365	intergenic_region	MODIFIER	AGAP004894-AGAP004895	n.5459685A>T		NA	NA	NA	NA	NA	NA	NA	NA	NA
2L	NA	NA	5460131	T	C	0.241379	0.333333	0.091954	3.35351	intergenic_region	MODIFIER	AGAP004894-AGAP004895	n.5460131T>C		NA	NA	NA	NA	NA	NA	NA	NA	NA
2L	NA	NA	5460172	G	T	0.258621	0.380952	0.122332	3.3535	intergenic_region	MODIFIER	AGAP004894-AGAP004895	n.5460172G>T		NA	NA	NA	NA	NA	NA	NA	NA	NA
2L	NA	NA	5460462	C	T	0.288136	0.487805	0.199669	3.35341	intergenic_region	MODIFIER	AGAP004894-AGAP004895	n.5460462C>T		NA	NA	NA	NA	NA	NA	NA	NA	NA
2L	NA	NA	5460464	A	C	0.576271	0.232558	-0.343713	3.35341	intergenic_region	MODIFIER	AGAP004894-AGAP004895	n.5460464A>C		NA	NA	NA	NA	NA	NA	NA	NA	NA
2L	NA	NA	5460525	C	T	0.428571	0.52381	0.0952381	3.35339	intergenic_region	MODIFIER	AGAP004894-AGAP004895	n.5460525C>T		NA	NA	NA	NA	NA	NA	NA	NA	NA
2L	NA	NA	5460618	G	A	0.2	0.434783	0.234783	3.35337	intergenic_region	MODIFIER	AGAP004894-AGAP004895	n.5460618G>A		NA	NA	NA	NA	NA	NA	NA	NA	NA
2L	NA	NA	5460728	A	T	0.352941	0.528571	0.17563	3.35333	intergenic_region	MODIFIER	AGAP004894-AGAP004895	n.5460728A>T		NA	NA	NA	NA	NA	NA	NA	NA	NA
2L	NA	NA	5460750	A	G	0.375	0.485714	0.110714	3.35333	intergenic_region	MODIFIER	AGAP004894-AGAP004895	n.5460750A>G		NA	NA	NA	NA	NA	NA	NA	NA	NA
2L	NA	NA	5460806	T	C	0.362319	0.276923	-0.0853958	3.35331	intergenic_region	MODIFIER	AGAP004894-AGAP004895	n.5460806T>C		NA	NA	NA	NA	NA	NA	NA	NA	NA
2L	NA	NA	546333	A	G	0.633333	0.716667	0.0833333	4.74132	intergenic_region	MODIFIER	AGAP004685-AGAP004686	n.546333A>G		NA	NA	NA	NA	NA	NA	NA	NA	NA
2L	NA	NA	546344	C	T	0.403226	0.311475	-0.0917504	4.74133	intergenic_region	MODIFIER	AGAP004685-AGAP004686	n.546344C>T		NA	NA	NA	NA	NA	NA	NA	NA	NA
2L	NA	NA	5463727	G	A	0.232877	0.159091	-0.0737858	3.35242	intergenic_region	MODIFIER	AGAP004894-AGAP004895	n.5463727G>A		NA	NA	NA	NA	NA	NA	NA	NA	NA
2L	NA	NA	5463829	T	A	0.123894	0.429907	0.306013	3.35239	intergenic_region	MODIFIER	AGAP004894-AGAP004895	n.5463829T>A		NA	NA	NA	NA	NA	NA	NA	NA	NA
2L	NA	NA	5463905	T	G	0.153846	0.351145	0.197299	3.35237	intergenic_region	MODIFIER	AGAP004894-AGAP004895	n.5463905T>G		NA	NA	NA	NA	NA	NA	NA	NA	NA
2L	NA	NA	5463931	A	G	0.120219	0.326531	0.206312	3.35236	intergenic_region	MODIFIER	AGAP004894-AGAP004895	n.5463931A>G		NA	NA	NA	NA	NA	NA	NA	NA	NA
2L	NA	NA	5463959	A	T	0.26087	0.185897	-0.0749721	3.35235	intergenic_region	MODIFIER	AGAP004894-AGAP004895	n.5463959A>T		NA	NA	NA	NA	NA	NA	NA	NA	NA
2L	NA	NA	5464218	G	A	0.419753	0.27907	-0.140683	3.35227	intergenic_region	MODIFIER	AGAP004894-AGAP004895	n.5464218G>A		NA	NA	NA	NA	NA	NA	NA	NA	NA
2L	NA	NA	5465132	A	C	0.358209	0.408451	0.0502417	3.35199	intergenic_region	MODIFIER	AGAP004894-AGAP004895	n.5465132A>C		NA	NA	NA	NA	NA	NA	NA	NA	NA
2L	NA	NA	5465340	C	A	0.0611111	0.336788	0.275676	3.35193	intergenic_region	MODIFIER	AGAP004894-AGAP004895	n.5465340C>A		NA	NA	NA	NA	NA	NA	NA	NA	NA
2L	NA	NA	546550	G	T	0.482759	0.822581	0.339822	4.74135	intergenic_region	MODIFIER	AGAP004685-AGAP004686	n.546550G>T		NA	NA	NA	NA	NA	NA	NA	NA	NA
2L	NA	NA	5465664	G	A	0.304688	0.227273	-0.0774148	3.35183	intergenic_region	MODIFIER	AGAP004894-AGAP004895	n.5465664G>A		NA	NA	NA	NA	NA	NA	NA	NA	NA
2L	NA	NA	546800	T	C	0.3125	0.425926	0.113426	4.74137	intergenic_region	MODIFIER	AGAP004685-AGAP004686	n.546800T>C		NA	NA	NA	NA	NA	NA	NA	NA	NA
2L	NA	NA	546806	A	G	0.316667	0.377358	0.0606918	4.74137	intergenic_region	MODIFIER	AGAP004685-AGAP004686	n.546806A>G		NA	NA	NA	NA	NA	NA	NA	NA	NA
2L	NA	NA	5468324	A	G	0.435484	0.452381	0.0168971	3.35102	intergenic_region	MODIFIER	AGAP004894-AGAP004895	n.5468324A>G		NA	NA	NA	NA	NA	NA	NA	NA	NA
2L	NA	NA	5468346	G	T	0.628205	0.5625	-0.0657051	3.35101	intergenic_region	MODIFIER	AGAP004894-AGAP004895	n.5468346G>T		NA	NA	NA	NA	NA	NA	NA	NA	NA
2L	NA	NA	5468361	T	A	0.432099	0.417391	-0.0147075	3.35101	intergenic_region	MODIFIER	AGAP004894-AGAP004895	n.5468361T>A		NA	NA	NA	NA	NA	NA	NA	NA	NA
2L	NA	NA	5468389	A	T	0.641026	0.567568	-0.0734581	3.351	intergenic_region	MODIFIER	AGAP004894-AGAP004895	n.5468389A>T		NA	NA	NA	NA	NA	NA	NA	NA	NA
2L	NA	NA	546840	C	A	0.142857	0.270833	0.127976	4.74137	intergenic_region	MODIFIER	AGAP004685-AGAP004686	n.546840C>A		NA	NA	NA	NA	NA	NA	NA	NA	NA
2L	NA	NA	547016	C	T	0.295082	0.232143	-0.0629391	4.74139	intergenic_region	MODIFIER	AGAP004685-AGAP004686	n.547016C>T		NA	NA	NA	NA	NA	NA	NA	NA	NA
2L	NA	NA	5470356	C	T	0.271028	0.232	-0.039028	3.3504	intergenic_region	MODIFIER	AGAP004894-AGAP004895	n.5470356C>T		NA	NA	NA	NA	NA	NA	NA	NA	NA
2L	NA	NA	5471546	G	A	0.230769	0.241935	0.0111663	3.35004	intergenic_region	MODIFIER	AGAP004894-AGAP004895	n.5471546G>A		NA	NA	NA	NA	NA	NA	NA	NA	NA
2L	NA	NA	547160	C	A	0.149254	0.466667	0.317413	4.7414	intergenic_region	MODIFIER	AGAP004685-AGAP004686	n.547160C>A		NA	NA	NA	NA	NA	NA	NA	NA	NA
2L	NA	NA	5471607	C	T	0.558333	0.465116	-0.0932171	3.35002	intergenic_region	MODIFIER	AGAP004894-AGAP004895	n.5471607C>T		NA	NA	NA	NA	NA	NA	NA	NA	NA
2L	NA	NA	5471821	C	T	0.481481	0.397059	-0.0844227	3.34996	intergenic_region	MODIFIER	AGAP004894-AGAP004895	n.5471821C>T		NA	NA	NA	NA	NA	NA	NA	NA	NA
2L	NA	NA	547287	C	T	0.111111	0.5	0.388889	4.74141	intergenic_region	MODIFIER	AGAP004685-AGAP004686	n.547287C>T		NA	NA	NA	NA	NA	NA	NA	NA	NA
2L	NA	NA	547386	G	A	0.0652174	0.490909	0.425692	4.74142	intergenic_region	MODIFIER	AGAP004685-AGAP004686	n.547386G>A		NA	NA	NA	NA	NA	NA	NA	NA	NA
2L	NA	NA	5475499	T	A	0.722892	0.587719	-0.135172	3.34884	intergenic_region	MODIFIER	AGAP004894-AGAP004895	n.5475499T>A		NA	NA	NA	NA	NA	NA	NA	NA	NA
2L	NA	NA	547559	C	T	0.155172	0.283019	0.127846	4.74144	intergenic_region	MODIFIER	AGAP004685-AGAP004686	n.547559C>T		NA	NA	NA	NA	NA	NA	NA	NA	NA
2L	NA	NA	5475664	C	T	0.183908	0.295775	0.111867	3.34879	intergenic_region	MODIFIER	AGAP004894-AGAP004895	n.5475664C>T		NA	NA	NA	NA	NA	NA	NA	NA	NA
2L	NA	NA	5475693	G	A	0.191176	0.283333	0.0921569	3.34878	intergenic_region	MODIFIER	AGAP004894-AGAP004895	n.5475693G>A		NA	NA	NA	NA	NA	NA	NA	NA	NA
2L	NA	NA	5475701	T	A	0.264706	0.25	-0.0147059	3.34878	intergenic_region	MODIFIER	AGAP004894-AGAP004895	n.5475701T>A		NA	NA	NA	NA	NA	NA	NA	NA	NA
2L	NA	NA	547579	G	A	0.133333	0.310345	0.177011	4.74144	intergenic_region	MODIFIER	AGAP004685-AGAP004686	n.547579G>A		NA	NA	NA	NA	NA	NA	NA	NA	NA
2L	NA	NA	5476138	C	T	0.26875	0.218182	-0.0505682	3.34864	intergenic_region	MODIFIER	AGAP004894-AGAP004895	n.5476138C>T		NA	NA	NA	NA	NA	NA	NA	NA	NA
2L	NA	NA	5476233	C	T	0.243243	0.197452	-0.045791	3.34861	intergenic_region	MODIFIER	AGAP004894-AGAP004895	n.5476233C>T		NA	NA	NA	NA	NA	NA	NA	NA	NA
2L	NA	NA	5476653	T	C	0.196078	0.277778	0.0816993	3.34849	intergenic_region	MODIFIER	AGAP004894-AGAP004895	n.5476653T>C		NA	NA	NA	NA	NA	NA	NA	NA	NA
2L	NA	NA	5476858	C	T	0.204082	0.31405	0.109968	3.34842	intergenic_region	MODIFIER	AGAP004894-AGAP004895	n.5476858C>T		NA	NA	NA	NA	NA	NA	NA	NA	NA
2L	NA	NA	5476942	G	A	0.401515	0.242718	-0.158797	3.3484	intergenic_region	MODIFIER	AGAP004894-AGAP004895	n.5476942G>A		NA	NA	NA	NA	NA	NA	NA	NA	NA
2L	NA	NA	5477089	C	T	0.849462	0.619048	-0.230415	3.34835	intergenic_region	MODIFIER	AGAP004894-AGAP004895	n.5477089C>T		NA	NA	NA	NA	NA	NA	NA	NA	NA
2L	NA	NA	5477221	A	G	0.78125	0.40678	-0.37447	3.34831	intergenic_region	MODIFIER	AGAP004894-AGAP004895	n.5477221A>G		NA	NA	NA	NA	NA	NA	NA	NA	NA
2L	NA	NA	547735	G	A	0.421053	0.375	-0.0460526	4.74145	intergenic_region	MODIFIER	AGAP004685-AGAP004686	n.547735G>A		NA	NA	NA	NA	NA	NA	NA	NA	NA
2L	NA	NA	547789	G	T	0.305785	0.313131	0.00734619	4.74146	intergenic_region	MODIFIER	AGAP004685-AGAP004686	n.547789G>T		NA	NA	NA	NA	NA	NA	NA	NA	NA
2L	NA	NA	547840	A	G	0.387097	0.462366	0.0752688	4.74146	intergenic_region	MODIFIER	AGAP004685-AGAP004686	n.547840A>G		NA	NA	NA	NA	NA	NA	NA	NA	NA
2L	NA	NA	547912	A	C	0.283186	0.277108	-0.00607741	4.74147	intergenic_region	MODIFIER	AGAP004685-AGAP004686	n.547912A>C		NA	NA	NA	NA	NA	NA	NA	NA	NA
2L	NA	NA	5482802	A	T	0.0727273	0.387755	0.315028	3.34661	intergenic_region	MODIFIER	AGAP004894-AGAP004895	n.5482802A>T		NA	NA	NA	NA	NA	NA	NA	NA	NA
2L	NA	NA	548309	G	A	0.517241	0.37037	-0.146871	4.74151	intergenic_region	MODIFIER	AGAP004685-AGAP004686	n.548309G>A		NA	NA	NA	NA	NA	NA	NA	NA	NA
2L	NA	NA	548318	T	C	0.151515	0.403846	0.252331	4.74151	intergenic_region	MODIFIER	AGAP004685-AGAP004686	n.548318T>C		NA	NA	NA	NA	NA	NA	NA	NA	NA
2L	NA	NA	5483189	C	T	0.469388	0.169811	-0.299576	3.34649	intergenic_region	MODIFIER	AGAP004894-AGAP004895	n.5483189C>T		NA	NA	NA	NA	NA	NA	NA	NA	NA
2L	NA	NA	5483374	C	A	0.451613	0.367347	-0.084266	3.34644	intergenic_region	MODIFIER	AGAP004894-AGAP004895	n.5483374C>A		NA	NA	NA	NA	NA	NA	NA	NA	NA
2L	NA	NA	5483380	C	G	0.359375	0.163265	-0.19611	3.34644	intergenic_region	MODIFIER	AGAP004894-AGAP004895	n.5483380C>G		NA	NA	NA	NA	NA	NA	NA	NA	NA
2L	NA	NA	5483406	A	G	0.844828	0.478261	-0.366567	3.34643	intergenic_region	MODIFIER	AGAP004894-AGAP004895	n.5483406A>G		NA	NA	NA	NA	NA	NA	NA	NA	NA
2L	NA	NA	5483454	T	A	0.109091	0.433962	0.324871	3.34641	intergenic_region	MODIFIER	AGAP004894-AGAP004895	n.5483454T>A		NA	NA	NA	NA	NA	NA	NA	NA	NA
2L	NA	NA	5483459	T	A	0.109091	0.428571	0.319481	3.34641	intergenic_region	MODIFIER	AGAP004894-AGAP004895	n.5483459T>A		NA	NA	NA	NA	NA	NA	NA	NA	NA
2L	NA	NA	5483461	G	A	0.444444	0.285714	-0.15873	3.34641	intergenic_region	MODIFIER	AGAP004894-AGAP004895	n.5483461G>A		NA	NA	NA	NA	NA	NA	NA	NA	NA
2L	NA	NA	5483465	C	T	0.415094	0.1875	-0.227594	3.34641	intergenic_region	MODIFIER	AGAP004894-AGAP004895	n.5483465C>T		NA	NA	NA	NA	NA	NA	NA	NA	NA
2L	NA	NA	5483625	C	T	0.603448	0.275862	-0.327586	3.34636	intergenic_region	MODIFIER	AGAP004894-AGAP004895	n.5483625C>T		NA	NA	NA	NA	NA	NA	NA	NA	NA
2L	NA	NA	5483711	C	T	0.0967742	0.333333	0.236559	3.34634	intergenic_region	MODIFIER	AGAP004894-AGAP004895	n.5483711C>T		NA	NA	NA	NA	NA	NA	NA	NA	NA
2L	NA	NA	5483809	T	C	0.396226	0.185185	-0.211041	3.34631	intergenic_region	MODIFIER	AGAP004894-AGAP004895	n.5483809T>C		NA	NA	NA	NA	NA	NA	NA	NA	NA
2L	NA	NA	5483814	A	T	0.54902	0.269231	-0.279789	3.3463	intergenic_region	MODIFIER	AGAP004894-AGAP004895	n.5483814A>T		NA	NA	NA	NA	NA	NA	NA	NA	NA
2L	NA	NA	5483984	A	T	0.0625	0.37037	0.30787	3.34625	intergenic_region	MODIFIER	AGAP004894-AGAP004895	n.5483984A>T		NA	NA	NA	NA	NA	NA	NA	NA	NA
2L	NA	NA	5484326	C	T	0.548673	0.451613	-0.0970597	3.34615	intergenic_region	MODIFIER	AGAP004894-AGAP004895	n.5484326C>T		NA	NA	NA	NA	NA	NA	NA	NA	NA
2L	NA	NA	5484428	A	G	0.641667	0.533333	-0.108333	3.34612	intergenic_region	MODIFIER	AGAP004894-AGAP004895	n.5484428A>G		NA	NA	NA	NA	NA	NA	NA	NA	NA
2L	NA	NA	5484445	C	T	0.639344	0.508929	-0.130416	3.34611	intergenic_region	MODIFIER	AGAP004894-AGAP004895	n.5484445C>T		NA	NA	NA	NA	NA	NA	NA	NA	NA
2L	NA	NA	5484483	C	T	0.708661	0.540984	-0.167678	3.3461	intergenic_region	MODIFIER	AGAP004894-AGAP004895	n.5484483C>T		NA	NA	NA	NA	NA	NA	NA	NA	NA
2L	NA	NA	5484500	A	T	0.696296	0.534884	-0.161413	3.3461	intergenic_region	MODIFIER	AGAP004894-AGAP004895	n.5484500A>T		NA	NA	NA	NA	NA	NA	NA	NA	NA
2L	NA	NA	5484588	T	C	0.647799	0.560976	-0.0868231	3.34607	intergenic_region	MODIFIER	AGAP004894-AGAP004895	n.5484588T>C		NA	NA	NA	NA	NA	NA	NA	NA	NA
2L	NA	NA	5484609	G	A	0.707006	0.696721	-0.0102851	3.34606	intergenic_region	MODIFIER	AGAP004894-AGAP004895	n.5484609G>A		NA	NA	NA	NA	NA	NA	NA	NA	NA
2L	NA	NA	5484609	G	A	0.707006	0.696721	-0.0102851	3.34606	downstream_gene_variant	MODIFIER	AGAP004895	c.*4982C>T		NA	NA	NA	NA	NA	NA	NA	NA	NA
2L	NA	NA	5484620	A	T	0.649682	0.558333	-0.0913482	3.34606	downstream_gene_variant	MODIFIER	AGAP004895	c.*4971T>A		NA	NA	NA	NA	NA	NA	NA	NA	NA
2L	NA	NA	5484620	A	T	0.649682	0.558333	-0.0913482	3.34606	intergenic_region	MODIFIER	AGAP004894-AGAP004895	n.5484620A>T		NA	NA	NA	NA	NA	NA	NA	NA	NA
2L	NA	NA	5484624	A	G	0.34375	0.378151	0.0344013	3.34606	downstream_gene_variant	MODIFIER	AGAP004895	c.*4967T>C		NA	NA	NA	NA	NA	NA	NA	NA	NA
2L	NA	NA	5484624	A	G	0.34375	0.378151	0.0344013	3.34606	intergenic_region	MODIFIER	AGAP004894-AGAP004895	n.5484624A>G		NA	NA	NA	NA	NA	NA	NA	NA	NA
2L	NA	NA	5484636	A	C	0.647799	0.561404	-0.0863952	3.34605	intergenic_region	MODIFIER	AGAP004894-AGAP004895	n.5484636A>C		NA	NA	NA	NA	NA	NA	NA	NA	NA
2L	NA	NA	5484636	A	C	0.647799	0.561404	-0.0863952	3.34605	downstream_gene_variant	MODIFIER	AGAP004895	c.*4955T>G		NA	NA	NA	NA	NA	NA	NA	NA	NA
2L	NA	NA	5484684	A	G	0.702532	0.521368	-0.181164	3.34604	intergenic_region	MODIFIER	AGAP004894-AGAP004895	n.5484684A>G		NA	NA	NA	NA	NA	NA	NA	NA	NA
2L	NA	NA	5484684	A	G	0.702532	0.521368	-0.181164	3.34604	downstream_gene_variant	MODIFIER	AGAP004895	c.*4907T>C		NA	NA	NA	NA	NA	NA	NA	NA	NA
2L	NA	NA	5484718	T	A	0.720779	0.528455	-0.192324	3.34603	intergenic_region	MODIFIER	AGAP004894-AGAP004895	n.5484718T>A		NA	NA	NA	NA	NA	NA	NA	NA	NA
2L	NA	NA	5484718	T	A	0.720779	0.528455	-0.192324	3.34603	downstream_gene_variant	MODIFIER	AGAP004895	c.*4873A>T		NA	NA	NA	NA	NA	NA	NA	NA	NA
2L	NA	NA	5484756	A	G	0.692857	0.544643	-0.148214	3.34602	intergenic_region	MODIFIER	AGAP004894-AGAP004895	n.5484756A>G		NA	NA	NA	NA	NA	NA	NA	NA	NA
2L	NA	NA	5484756	A	G	0.692857	0.544643	-0.148214	3.34602	downstream_gene_variant	MODIFIER	AGAP004895	c.*4835T>C		NA	NA	NA	NA	NA	NA	NA	NA	NA
2L	NA	NA	5484771	G	A	0.695035	0.53211	-0.162925	3.34601	downstream_gene_variant	MODIFIER	AGAP004895	c.*4820C>T		NA	NA	NA	NA	NA	NA	NA	NA	NA
2L	NA	NA	5484771	G	A	0.695035	0.53211	-0.162925	3.34601	intergenic_region	MODIFIER	AGAP004894-AGAP004895	n.5484771G>A		NA	NA	NA	NA	NA	NA	NA	NA	NA
2L	NA	NA	5484790	T	C	0.676056	0.574074	-0.101982	3.34601	intergenic_region	MODIFIER	AGAP004894-AGAP004895	n.5484790T>C		NA	NA	NA	NA	NA	NA	NA	NA	NA
2L	NA	NA	5484790	T	C	0.676056	0.574074	-0.101982	3.34601	downstream_gene_variant	MODIFIER	AGAP004895	c.*4801A>G		NA	NA	NA	NA	NA	NA	NA	NA	NA
2L	NA	NA	5484797	A	T	0.661765	0.557522	-0.104243	3.34601	downstream_gene_variant	MODIFIER	AGAP004895	c.*4794T>A		NA	NA	NA	NA	NA	NA	NA	NA	NA
2L	NA	NA	5484797	A	T	0.661765	0.557522	-0.104243	3.34601	intergenic_region	MODIFIER	AGAP004894-AGAP004895	n.5484797A>T		NA	NA	NA	NA	NA	NA	NA	NA	NA
2L	NA	NA	5484893	G	T	0.664671	0.560976	-0.103695	3.34598	intergenic_region	MODIFIER	AGAP004894-AGAP004895	n.5484893G>T		NA	NA	NA	NA	NA	NA	NA	NA	NA
2L	NA	NA	5484893	G	T	0.664671	0.560976	-0.103695	3.34598	downstream_gene_variant	MODIFIER	AGAP004895	c.*4698C>A		NA	NA	NA	NA	NA	NA	NA	NA	NA
2L	NA	NA	5484900	C	T	0.662651	0.540323	-0.122328	3.34597	intergenic_region	MODIFIER	AGAP004894-AGAP004895	n.5484900C>T		NA	NA	NA	NA	NA	NA	NA	NA	NA
2L	NA	NA	5484900	C	T	0.662651	0.540323	-0.122328	3.34597	downstream_gene_variant	MODIFIER	AGAP004895	c.*4691G>A		NA	NA	NA	NA	NA	NA	NA	NA	NA
2L	NA	NA	5484906	T	A	0.654762	0.516129	-0.138633	3.34597	intergenic_region	MODIFIER	AGAP004894-AGAP004895	n.5484906T>A		NA	NA	NA	NA	NA	NA	NA	NA	NA
2L	NA	NA	5484906	T	A	0.654762	0.516129	-0.138633	3.34597	downstream_gene_variant	MODIFIER	AGAP004895	c.*4685A>T		NA	NA	NA	NA	NA	NA	NA	NA	NA
2L	NA	NA	5485000	A	G	0.526786	0.484536	-0.0422496	3.34594	downstream_gene_variant	MODIFIER	AGAP004895	c.*4591T>C		NA	NA	NA	NA	NA	NA	NA	NA	NA
2L	NA	NA	5485000	A	G	0.526786	0.484536	-0.0422496	3.34594	intergenic_region	MODIFIER	AGAP004894-AGAP004895	n.5485000A>G		NA	NA	NA	NA	NA	NA	NA	NA	NA
2L	NA	NA	5485020	C	A	0.525862	0.514563	-0.011299	3.34594	downstream_gene_variant	MODIFIER	AGAP004895	c.*4571G>T		NA	NA	NA	NA	NA	NA	NA	NA	NA
2L	NA	NA	5485020	C	A	0.525862	0.514563	-0.011299	3.34594	intergenic_region	MODIFIER	AGAP004894-AGAP004895	n.5485020C>A		NA	NA	NA	NA	NA	NA	NA	NA	NA
2L	NA	NA	5485041	T	C	0.566372	0.527778	-0.0385939	3.34593	downstream_gene_variant	MODIFIER	AGAP004895	c.*4550A>G		NA	NA	NA	NA	NA	NA	NA	NA	NA
2L	NA	NA	5485041	T	C	0.566372	0.527778	-0.0385939	3.34593	intergenic_region	MODIFIER	AGAP004894-AGAP004895	n.5485041T>C		NA	NA	NA	NA	NA	NA	NA	NA	NA
2L	NA	NA	5485098	G	A	0.612676	0.583333	-0.0293427	3.34591	intergenic_region	MODIFIER	AGAP004894-AGAP004895	n.5485098G>A		NA	NA	NA	NA	NA	NA	NA	NA	NA
2L	NA	NA	5485098	G	A	0.612676	0.583333	-0.0293427	3.34591	downstream_gene_variant	MODIFIER	AGAP004895	c.*4493C>T		NA	NA	NA	NA	NA	NA	NA	NA	NA
2L	NA	NA	5485117	G	T	0.619718	0.575	-0.0447183	3.34591	downstream_gene_variant	MODIFIER	AGAP004895	c.*4474C>A		NA	NA	NA	NA	NA	NA	NA	NA	NA
2L	NA	NA	5485117	G	T	0.619718	0.575	-0.0447183	3.34591	intergenic_region	MODIFIER	AGAP004894-AGAP004895	n.5485117G>T		NA	NA	NA	NA	NA	NA	NA	NA	NA
2L	NA	NA	5485134	G	C	0.666667	0.539683	-0.126984	3.3459	downstream_gene_variant	MODIFIER	AGAP004895	c.*4457C>G		NA	NA	NA	NA	NA	NA	NA	NA	NA
2L	NA	NA	5485134	G	C	0.666667	0.539683	-0.126984	3.3459	intergenic_region	MODIFIER	AGAP004894-AGAP004895	n.5485134G>C		NA	NA	NA	NA	NA	NA	NA	NA	NA
2L	NA	NA	5485153	A	G	0.642857	0.528	-0.114857	3.3459	downstream_gene_variant	MODIFIER	AGAP004895	c.*4438T>C		NA	NA	NA	NA	NA	NA	NA	NA	NA
2L	NA	NA	5485153	A	G	0.642857	0.528	-0.114857	3.3459	intergenic_region	MODIFIER	AGAP004894-AGAP004895	n.5485153A>G		NA	NA	NA	NA	NA	NA	NA	NA	NA
2L	NA	NA	5485166	C	G	0.310811	0.230159	-0.0806521	3.34589	intergenic_region	MODIFIER	AGAP004894-AGAP004895	n.5485166C>G		NA	NA	NA	NA	NA	NA	NA	NA	NA
2L	NA	NA	5485166	C	G	0.310811	0.230159	-0.0806521	3.34589	downstream_gene_variant	MODIFIER	AGAP004895	c.*4425G>C		NA	NA	NA	NA	NA	NA	NA	NA	NA
2L	NA	NA	5485209	G	C	0.43617	0.365591	-0.0705788	3.34588	intergenic_region	MODIFIER	AGAP004894-AGAP004895	n.5485209G>C		NA	NA	NA	NA	NA	NA	NA	NA	NA
2L	NA	NA	5485209	G	C	0.43617	0.365591	-0.0705788	3.34588	downstream_gene_variant	MODIFIER	AGAP004895	c.*4382C>G		NA	NA	NA	NA	NA	NA	NA	NA	NA
2L	NA	NA	5485229	C	T	0.404255	0.220588	-0.183667	3.34587	downstream_gene_variant	MODIFIER	AGAP004895	c.*4362G>A		NA	NA	NA	NA	NA	NA	NA	NA	NA
2L	NA	NA	5485229	C	T	0.404255	0.220588	-0.183667	3.34587	intergenic_region	MODIFIER	AGAP004894-AGAP004895	n.5485229C>T		NA	NA	NA	NA	NA	NA	NA	NA	NA
2L	NA	NA	5485279	G	T	0.528302	0.285714	-0.242588	3.34586	downstream_gene_variant	MODIFIER	AGAP004895	c.*4312C>A		NA	NA	NA	NA	NA	NA	NA	NA	NA
2L	NA	NA	5485279	G	T	0.528302	0.285714	-0.242588	3.34586	intergenic_region	MODIFIER	AGAP004894-AGAP004895	n.5485279G>T		NA	NA	NA	NA	NA	NA	NA	NA	NA
2L	NA	NA	5485376	A	C	0.471698	0.222222	-0.249476	3.34583	downstream_gene_variant	MODIFIER	AGAP004895	c.*4215T>G		NA	NA	NA	NA	NA	NA	NA	NA	NA
2L	NA	NA	5485376	A	C	0.471698	0.222222	-0.249476	3.34583	intergenic_region	MODIFIER	AGAP004894-AGAP004895	n.5485376A>C		NA	NA	NA	NA	NA	NA	NA	NA	NA
2L	NA	NA	5485429	G	A	0.44898	0.185714	-0.263265	3.34581	intergenic_region	MODIFIER	AGAP004894-AGAP004895	n.5485429G>A		NA	NA	NA	NA	NA	NA	NA	NA	NA
2L	NA	NA	5485429	G	A	0.44898	0.185714	-0.263265	3.34581	downstream_gene_variant	MODIFIER	AGAP004895	c.*4162C>T		NA	NA	NA	NA	NA	NA	NA	NA	NA
2L	NA	NA	5485464	C	A	0.44898	0.25	-0.19898	3.3458	intergenic_region	MODIFIER	AGAP004894-AGAP004895	n.5485464C>A		NA	NA	NA	NA	NA	NA	NA	NA	NA
2L	NA	NA	5485464	C	A	0.44898	0.25	-0.19898	3.3458	downstream_gene_variant	MODIFIER	AGAP004895	c.*4127G>T		NA	NA	NA	NA	NA	NA	NA	NA	NA
2L	NA	NA	5485501	G	T	0.155172	0.371429	0.216256	3.34579	downstream_gene_variant	MODIFIER	AGAP004895	c.*4090C>A		NA	NA	NA	NA	NA	NA	NA	NA	NA
2L	NA	NA	5485501	G	T	0.155172	0.371429	0.216256	3.34579	intergenic_region	MODIFIER	AGAP004894-AGAP004895	n.5485501G>T		NA	NA	NA	NA	NA	NA	NA	NA	NA
2L	NA	NA	5485609	G	T	0.412698	0.245614	-0.167084	3.34576	intergenic_region	MODIFIER	AGAP004894-AGAP004895	n.5485609G>T		NA	NA	NA	NA	NA	NA	NA	NA	NA
2L	NA	NA	5485609	G	T	0.412698	0.245614	-0.167084	3.34576	downstream_gene_variant	MODIFIER	AGAP004895	c.*3982C>A		NA	NA	NA	NA	NA	NA	NA	NA	NA
2L	NA	NA	5485620	C	T	0.41791	0.280702	-0.137209	3.34575	downstream_gene_variant	MODIFIER	AGAP004895	c.*3971G>A		NA	NA	NA	NA	NA	NA	NA	NA	NA
2L	NA	NA	5485620	C	T	0.41791	0.280702	-0.137209	3.34575	intergenic_region	MODIFIER	AGAP004894-AGAP004895	n.5485620C>T		NA	NA	NA	NA	NA	NA	NA	NA	NA
2L	NA	NA	5485674	A	C	0.211111	0.467532	0.256421	3.34574	downstream_gene_variant	MODIFIER	AGAP004895	c.*3917T>G		NA	NA	NA	NA	NA	NA	NA	NA	NA
2L	NA	NA	5485674	A	C	0.211111	0.467532	0.256421	3.34574	intergenic_region	MODIFIER	AGAP004894-AGAP004895	n.5485674A>C		NA	NA	NA	NA	NA	NA	NA	NA	NA
2L	NA	NA	5485707	G	A	0.271739	0.24	-0.0317391	3.34573	downstream_gene_variant	MODIFIER	AGAP004895	c.*3884C>T		NA	NA	NA	NA	NA	NA	NA	NA	NA
2L	NA	NA	5485707	G	A	0.271739	0.24	-0.0317391	3.34573	intergenic_region	MODIFIER	AGAP004894-AGAP004895	n.5485707G>A		NA	NA	NA	NA	NA	NA	NA	NA	NA
2L	NA	NA	5485965	G	C	0.469697	0.285714	-0.183983	3.34565	intergenic_region	MODIFIER	AGAP004894-AGAP004895	n.5485965G>C		NA	NA	NA	NA	NA	NA	NA	NA	NA
2L	NA	NA	5485965	G	C	0.469697	0.285714	-0.183983	3.34565	downstream_gene_variant	MODIFIER	AGAP004895	c.*3626C>G		NA	NA	NA	NA	NA	NA	NA	NA	NA
2L	NA	NA	5485998	G	A	0.72619	0.661972	-0.0642186	3.34564	downstream_gene_variant	MODIFIER	AGAP004895	c.*3593C>T		NA	NA	NA	NA	NA	NA	NA	NA	NA
2L	NA	NA	5485998	G	A	0.72619	0.661972	-0.0642186	3.34564	intergenic_region	MODIFIER	AGAP004894-AGAP004895	n.5485998G>A		NA	NA	NA	NA	NA	NA	NA	NA	NA
2L	NA	NA	5486086	G	T	0.234043	0.179487	-0.0545554	3.34561	downstream_gene_variant	MODIFIER	AGAP004895	c.*3505C>A		NA	NA	NA	NA	NA	NA	NA	NA	NA
2L	NA	NA	5486086	G	T	0.234043	0.179487	-0.0545554	3.34561	intergenic_region	MODIFIER	AGAP004894-AGAP004895	n.5486086G>T		NA	NA	NA	NA	NA	NA	NA	NA	NA
2L	NA	NA	5486191	A	G	0.0625	0.342857	0.280357	3.34558	downstream_gene_variant	MODIFIER	AGAP004895	c.*3400T>C		NA	NA	NA	NA	NA	NA	NA	NA	NA
2L	NA	NA	5486191	A	G	0.0625	0.342857	0.280357	3.34558	intergenic_region	MODIFIER	AGAP004894-AGAP004895	n.5486191A>G		NA	NA	NA	NA	NA	NA	NA	NA	NA
2L	NA	NA	5486225	A	G	0.403509	0.482759	0.0792498	3.34557	downstream_gene_variant	MODIFIER	AGAP004895	c.*3366T>C		NA	NA	NA	NA	NA	NA	NA	NA	NA
2L	NA	NA	5486225	A	G	0.403509	0.482759	0.0792498	3.34557	intergenic_region	MODIFIER	AGAP004894-AGAP004895	n.5486225A>G		NA	NA	NA	NA	NA	NA	NA	NA	NA
2L	NA	NA	5486233	A	T	0.0701754	0.403509	0.333333	3.34557	intergenic_region	MODIFIER	AGAP004894-AGAP004895	n.5486233A>T		NA	NA	NA	NA	NA	NA	NA	NA	NA
2L	NA	NA	5486233	A	T	0.0701754	0.403509	0.333333	3.34557	downstream_gene_variant	MODIFIER	AGAP004895	c.*3358T>A		NA	NA	NA	NA	NA	NA	NA	NA	NA
2L	NA	NA	5486302	T	C	0.473684	0.535714	0.0620301	3.34555	downstream_gene_variant	MODIFIER	AGAP004895	c.*3289A>G		NA	NA	NA	NA	NA	NA	NA	NA	NA
2L	NA	NA	5486302	T	C	0.473684	0.535714	0.0620301	3.34555	intergenic_region	MODIFIER	AGAP004894-AGAP004895	n.5486302T>C		NA	NA	NA	NA	NA	NA	NA	NA	NA
2L	NA	NA	5486388	T	G	0.491525	0.166667	-0.324859	3.34552	downstream_gene_variant	MODIFIER	AGAP004895	c.*3203A>C		NA	NA	NA	NA	NA	NA	NA	NA	NA
2L	NA	NA	5486388	T	G	0.491525	0.166667	-0.324859	3.34552	intergenic_region	MODIFIER	AGAP004894-AGAP004895	n.5486388T>G		NA	NA	NA	NA	NA	NA	NA	NA	NA
2L	NA	NA	5486393	A	G	0.534483	0.526316	-0.00816697	3.34552	downstream_gene_variant	MODIFIER	AGAP004895	c.*3198T>C		NA	NA	NA	NA	NA	NA	NA	NA	NA
2L	NA	NA	5486393	A	G	0.534483	0.526316	-0.00816697	3.34552	intergenic_region	MODIFIER	AGAP004894-AGAP004895	n.5486393A>G		NA	NA	NA	NA	NA	NA	NA	NA	NA
2L	NA	NA	5486435	A	T	0.0344828	0.375	0.340517	3.34551	downstream_gene_variant	MODIFIER	AGAP004895	c.*3156T>A		NA	NA	NA	NA	NA	NA	NA	NA	NA
2L	NA	NA	5486435	A	T	0.0344828	0.375	0.340517	3.34551	intergenic_region	MODIFIER	AGAP004894-AGAP004895	n.5486435A>T		NA	NA	NA	NA	NA	NA	NA	NA	NA
2L	NA	NA	5486709	G	A	0.6875	0.730769	0.0432692	3.34542	downstream_gene_variant	MODIFIER	AGAP004895	c.*2882C>T		NA	NA	NA	NA	NA	NA	NA	NA	NA
2L	NA	NA	5486709	G	A	0.6875	0.730769	0.0432692	3.34542	intergenic_region	MODIFIER	AGAP004894-AGAP004895	n.5486709G>A		NA	NA	NA	NA	NA	NA	NA	NA	NA
2L	NA	NA	5486743	A	G	0.593333	0.478992	-0.114342	3.34541	intergenic_region	MODIFIER	AGAP004894-AGAP004895	n.5486743A>G		NA	NA	NA	NA	NA	NA	NA	NA	NA
2L	NA	NA	5486743	A	G	0.593333	0.478992	-0.114342	3.34541	downstream_gene_variant	MODIFIER	AGAP004895	c.*2848T>C		NA	NA	NA	NA	NA	NA	NA	NA	NA
2L	NA	NA	5486767	A	G	0.602649	0.516129	-0.08652	3.34541	downstream_gene_variant	MODIFIER	AGAP004895	c.*2824T>C		NA	NA	NA	NA	NA	NA	NA	NA	NA
2L	NA	NA	5486767	A	G	0.602649	0.516129	-0.08652	3.34541	intergenic_region	MODIFIER	AGAP004894-AGAP004895	n.5486767A>G		NA	NA	NA	NA	NA	NA	NA	NA	NA
2L	NA	NA	5486789	C	T	0.650602	0.541667	-0.108936	3.3454	intergenic_region	MODIFIER	AGAP004894-AGAP004895	n.5486789C>T		NA	NA	NA	NA	NA	NA	NA	NA	NA
2L	NA	NA	5486789	C	T	0.650602	0.541667	-0.108936	3.3454	downstream_gene_variant	MODIFIER	AGAP004895	c.*2802G>A		NA	NA	NA	NA	NA	NA	NA	NA	NA
2L	NA	NA	5486812	C	T	0.335484	0.259259	-0.0762246	3.34539	downstream_gene_variant	MODIFIER	AGAP004895	c.*2779G>A		NA	NA	NA	NA	NA	NA	NA	NA	NA
2L	NA	NA	5486812	C	T	0.335484	0.259259	-0.0762246	3.34539	intergenic_region	MODIFIER	AGAP004894-AGAP004895	n.5486812C>T		NA	NA	NA	NA	NA	NA	NA	NA	NA
2L	NA	NA	5486832	T	C	0.670807	0.526316	-0.144492	3.34539	downstream_gene_variant	MODIFIER	AGAP004895	c.*2759A>G		NA	NA	NA	NA	NA	NA	NA	NA	NA
2L	NA	NA	5486832	T	C	0.670807	0.526316	-0.144492	3.34539	intergenic_region	MODIFIER	AGAP004894-AGAP004895	n.5486832T>C		NA	NA	NA	NA	NA	NA	NA	NA	NA
2L	NA	NA	5486867	G	A	0.624204	0.483333	-0.14087	3.34537	downstream_gene_variant	MODIFIER	AGAP004895	c.*2724C>T		NA	NA	NA	NA	NA	NA	NA	NA	NA
2L	NA	NA	5486867	G	A	0.624204	0.483333	-0.14087	3.34537	intergenic_region	MODIFIER	AGAP004894-AGAP004895	n.5486867G>A		NA	NA	NA	NA	NA	NA	NA	NA	NA
2L	NA	NA	5486891	C	G	0.625806	0.516667	-0.10914	3.34537	intergenic_region	MODIFIER	AGAP004894-AGAP004895	n.5486891C>G		NA	NA	NA	NA	NA	NA	NA	NA	NA
2L	NA	NA	5486891	C	G	0.625806	0.516667	-0.10914	3.34537	downstream_gene_variant	MODIFIER	AGAP004895	c.*2700G>C		NA	NA	NA	NA	NA	NA	NA	NA	NA
2L	NA	NA	5486903	G	T	0.631579	0.533898	-0.0976806	3.34536	downstream_gene_variant	MODIFIER	AGAP004895	c.*2688C>A		NA	NA	NA	NA	NA	NA	NA	NA	NA
2L	NA	NA	5486903	G	T	0.631579	0.533898	-0.0976806	3.34536	intergenic_region	MODIFIER	AGAP004894-AGAP004895	n.5486903G>T		NA	NA	NA	NA	NA	NA	NA	NA	NA
2L	NA	NA	5486921	A	G	0.624204	0.512195	-0.112009	3.34536	downstream_gene_variant	MODIFIER	AGAP004895	c.*2670T>C		NA	NA	NA	NA	NA	NA	NA	NA	NA
2L	NA	NA	5486921	A	G	0.624204	0.512195	-0.112009	3.34536	intergenic_region	MODIFIER	AGAP004894-AGAP004895	n.5486921A>G		NA	NA	NA	NA	NA	NA	NA	NA	NA
2L	NA	NA	5486937	C	T	0.602649	0.516667	-0.0859823	3.34535	downstream_gene_variant	MODIFIER	AGAP004895	c.*2654G>A		NA	NA	NA	NA	NA	NA	NA	NA	NA
2L	NA	NA	5486937	C	T	0.602649	0.516667	-0.0859823	3.34535	intergenic_region	MODIFIER	AGAP004894-AGAP004895	n.5486937C>T		NA	NA	NA	NA	NA	NA	NA	NA	NA
2L	NA	NA	5486968	T	A	0.572368	0.521008	-0.05136	3.34534	intergenic_region	MODIFIER	AGAP004894-AGAP004895	n.5486968T>A		NA	NA	NA	NA	NA	NA	NA	NA	NA
2L	NA	NA	5486968	T	A	0.572368	0.521008	-0.05136	3.34534	downstream_gene_variant	MODIFIER	AGAP004895	c.*2623A>T		NA	NA	NA	NA	NA	NA	NA	NA	NA
2L	NA	NA	5486982	T	C	0.213793	0.267241	0.0534483	3.34534	intergenic_region	MODIFIER	AGAP004894-AGAP004895	n.5486982T>C		NA	NA	NA	NA	NA	NA	NA	NA	NA
2L	NA	NA	5486982	T	C	0.213793	0.267241	0.0534483	3.34534	downstream_gene_variant	MODIFIER	AGAP004895	c.*2609A>G		NA	NA	NA	NA	NA	NA	NA	NA	NA
2L	NA	NA	5486989	T	G	0.566434	0.495495	-0.0709381	3.34534	downstream_gene_variant	MODIFIER	AGAP004895	c.*2602A>C		NA	NA	NA	NA	NA	NA	NA	NA	NA
2L	NA	NA	5486989	T	G	0.566434	0.495495	-0.0709381	3.34534	intergenic_region	MODIFIER	AGAP004894-AGAP004895	n.5486989T>G		NA	NA	NA	NA	NA	NA	NA	NA	NA
2L	NA	NA	5487010	G	C	0.553846	0.458824	-0.0950226	3.34533	downstream_gene_variant	MODIFIER	AGAP004895	c.*2581C>G		NA	NA	NA	NA	NA	NA	NA	NA	NA
2L	NA	NA	5487010	G	C	0.553846	0.458824	-0.0950226	3.34533	intergenic_region	MODIFIER	AGAP004894-AGAP004895	n.5487010G>C		NA	NA	NA	NA	NA	NA	NA	NA	NA
2L	NA	NA	5487024	C	A	0.528926	0.380435	-0.148491	3.34533	intergenic_region	MODIFIER	AGAP004894-AGAP004895	n.5487024C>A		NA	NA	NA	NA	NA	NA	NA	NA	NA
2L	NA	NA	5487024	C	A	0.528926	0.380435	-0.148491	3.34533	downstream_gene_variant	MODIFIER	AGAP004895	c.*2567G>T		NA	NA	NA	NA	NA	NA	NA	NA	NA
2L	NA	NA	5487053	A	T	0.544715	0.427083	-0.117632	3.34532	intergenic_region	MODIFIER	AGAP004894-AGAP004895	n.5487053A>T		NA	NA	NA	NA	NA	NA	NA	NA	NA
2L	NA	NA	5487053	A	T	0.544715	0.427083	-0.117632	3.34532	downstream_gene_variant	MODIFIER	AGAP004895	c.*2538T>A		NA	NA	NA	NA	NA	NA	NA	NA	NA
2L	NA	NA	5487058	G	A	0.539683	0.431579	-0.108104	3.34532	intergenic_region	MODIFIER	AGAP004894-AGAP004895	n.5487058G>A		NA	NA	NA	NA	NA	NA	NA	NA	NA
2L	NA	NA	5487058	G	A	0.539683	0.431579	-0.108104	3.34532	downstream_gene_variant	MODIFIER	AGAP004895	c.*2533C>T		NA	NA	NA	NA	NA	NA	NA	NA	NA
2L	NA	NA	5487063	T	C	0.246032	0.300971	0.0549391	3.34531	intergenic_region	MODIFIER	AGAP004894-AGAP004895	n.5487063T>C		NA	NA	NA	NA	NA	NA	NA	NA	NA
2L	NA	NA	5487063	T	C	0.246032	0.300971	0.0549391	3.34531	downstream_gene_variant	MODIFIER	AGAP004895	c.*2528A>G		NA	NA	NA	NA	NA	NA	NA	NA	NA
2L	NA	NA	5487104	C	A	0.585185	0.463415	-0.121771	3.3453	intergenic_region	MODIFIER	AGAP004894-AGAP004895	n.5487104C>A		NA	NA	NA	NA	NA	NA	NA	NA	NA
2L	NA	NA	5487104	C	A	0.585185	0.463415	-0.121771	3.3453	downstream_gene_variant	MODIFIER	AGAP004895	c.*2487G>T		NA	NA	NA	NA	NA	NA	NA	NA	NA
2L	NA	NA	5487113	A	G	0.778626	0.762712	-0.0159141	3.3453	downstream_gene_variant	MODIFIER	AGAP004895	c.*2478T>C		NA	NA	NA	NA	NA	NA	NA	NA	NA
2L	NA	NA	5487113	A	G	0.778626	0.762712	-0.0159141	3.3453	intergenic_region	MODIFIER	AGAP004894-AGAP004895	n.5487113A>G		NA	NA	NA	NA	NA	NA	NA	NA	NA
2L	NA	NA	5487123	A	G	0.791367	0.773109	-0.0182577	3.3453	downstream_gene_variant	MODIFIER	AGAP004895	c.*2468T>C		NA	NA	NA	NA	NA	NA	NA	NA	NA
2L	NA	NA	5487123	A	G	0.791367	0.773109	-0.0182577	3.3453	intergenic_region	MODIFIER	AGAP004894-AGAP004895	n.5487123A>G		NA	NA	NA	NA	NA	NA	NA	NA	NA
2L	NA	NA	5487128	T	G	0.557143	0.5	-0.0571429	3.3453	intergenic_region	MODIFIER	AGAP004894-AGAP004895	n.5487128T>G		NA	NA	NA	NA	NA	NA	NA	NA	NA
2L	NA	NA	5487128	T	G	0.557143	0.5	-0.0571429	3.3453	downstream_gene_variant	MODIFIER	AGAP004895	c.*2463A>C		NA	NA	NA	NA	NA	NA	NA	NA	NA
2L	NA	NA	5487138	T	C	0.80137	0.775862	-0.0255078	3.34529	downstream_gene_variant	MODIFIER	AGAP004895	c.*2453A>G		NA	NA	NA	NA	NA	NA	NA	NA	NA
2L	NA	NA	5487138	T	C	0.80137	0.775862	-0.0255078	3.34529	intergenic_region	MODIFIER	AGAP004894-AGAP004895	n.5487138T>C		NA	NA	NA	NA	NA	NA	NA	NA	NA
2L	NA	NA	5487168	C	G	0.564626	0.441667	-0.122959	3.34528	intergenic_region	MODIFIER	AGAP004894-AGAP004895	n.5487168C>G		NA	NA	NA	NA	NA	NA	NA	NA	NA
2L	NA	NA	5487168	C	G	0.564626	0.441667	-0.122959	3.34528	downstream_gene_variant	MODIFIER	AGAP004895	c.*2423G>C		NA	NA	NA	NA	NA	NA	NA	NA	NA
2L	NA	NA	5487239	C	G	0.62963	0.407407	-0.222222	3.34526	downstream_gene_variant	MODIFIER	AGAP004895	c.*2352G>C		NA	NA	NA	NA	NA	NA	NA	NA	NA
2L	NA	NA	5487239	C	G	0.62963	0.407407	-0.222222	3.34526	intergenic_region	MODIFIER	AGAP004894-AGAP004895	n.5487239C>G		NA	NA	NA	NA	NA	NA	NA	NA	NA
2L	NA	NA	5487287	A	G	0.245455	0.180851	-0.0646035	3.34525	intergenic_region	MODIFIER	AGAP004894-AGAP004895	n.5487287A>G		NA	NA	NA	NA	NA	NA	NA	NA	NA
2L	NA	NA	5487287	A	G	0.245455	0.180851	-0.0646035	3.34525	downstream_gene_variant	MODIFIER	AGAP004895	c.*2304T>C		NA	NA	NA	NA	NA	NA	NA	NA	NA
2L	NA	NA	5487299	A	G	0.454545	0.264368	-0.190178	3.34524	downstream_gene_variant	MODIFIER	AGAP004895	c.*2292T>C		NA	NA	NA	NA	NA	NA	NA	NA	NA
2L	NA	NA	5487299	A	G	0.454545	0.264368	-0.190178	3.34524	intergenic_region	MODIFIER	AGAP004894-AGAP004895	n.5487299A>G		NA	NA	NA	NA	NA	NA	NA	NA	NA
2L	NA	NA	5487312	G	A	0.414141	0.240506	-0.173635	3.34524	downstream_gene_variant	MODIFIER	AGAP004895	c.*2279C>T		NA	NA	NA	NA	NA	NA	NA	NA	NA
2L	NA	NA	5487312	G	A	0.414141	0.240506	-0.173635	3.34524	intergenic_region	MODIFIER	AGAP004894-AGAP004895	n.5487312G>A		NA	NA	NA	NA	NA	NA	NA	NA	NA
2L	NA	NA	5487322	C	A	0.355556	0.22973	-0.125826	3.34524	intergenic_region	MODIFIER	AGAP004894-AGAP004895	n.5487322C>A		NA	NA	NA	NA	NA	NA	NA	NA	NA
2L	NA	NA	5487322	C	A	0.355556	0.22973	-0.125826	3.34524	downstream_gene_variant	MODIFIER	AGAP004895	c.*2269G>T		NA	NA	NA	NA	NA	NA	NA	NA	NA
2L	NA	NA	5487337	G	A	0.2875	0.157143	-0.130357	3.34523	downstream_gene_variant	MODIFIER	AGAP004895	c.*2254C>T		NA	NA	NA	NA	NA	NA	NA	NA	NA
2L	NA	NA	5487337	G	A	0.2875	0.157143	-0.130357	3.34523	intergenic_region	MODIFIER	AGAP004894-AGAP004895	n.5487337G>A		NA	NA	NA	NA	NA	NA	NA	NA	NA
2L	NA	NA	5487420	T	C	0.413043	0.236364	-0.17668	3.34521	intergenic_region	MODIFIER	AGAP004894-AGAP004895	n.5487420T>C		NA	NA	NA	NA	NA	NA	NA	NA	NA
2L	NA	NA	5487420	T	C	0.413043	0.236364	-0.17668	3.34521	downstream_gene_variant	MODIFIER	AGAP004895	c.*2171A>G		NA	NA	NA	NA	NA	NA	NA	NA	NA
2L	NA	NA	548758	C	T	0.134328	0.522727	0.388399	4.74155	intergenic_region	MODIFIER	AGAP004685-AGAP004686	n.548758C>T		NA	NA	NA	NA	NA	NA	NA	NA	NA
2L	NA	NA	5487787	A	T	0.555556	0.612245	0.0566893	3.34509	downstream_gene_variant	MODIFIER	AGAP004895	c.*1804T>A		NA	NA	NA	NA	NA	NA	NA	NA	NA
2L	NA	NA	5487787	A	T	0.555556	0.612245	0.0566893	3.34509	intergenic_region	MODIFIER	AGAP004894-AGAP004895	n.5487787A>T		NA	NA	NA	NA	NA	NA	NA	NA	NA
2L	NA	NA	5487842	C	A	0.155172	0.319149	0.163977	3.34508	intergenic_region	MODIFIER	AGAP004894-AGAP004895	n.5487842C>A		NA	NA	NA	NA	NA	NA	NA	NA	NA
2L	NA	NA	5487842	C	A	0.155172	0.319149	0.163977	3.34508	downstream_gene_variant	MODIFIER	AGAP004895	c.*1749G>T		NA	NA	NA	NA	NA	NA	NA	NA	NA
2L	NA	NA	5487891	G	A	0.365079	0.294118	-0.0709617	3.34506	intergenic_region	MODIFIER	AGAP004894-AGAP004895	n.5487891G>A		NA	NA	NA	NA	NA	NA	NA	NA	NA
2L	NA	NA	5487891	G	A	0.365079	0.294118	-0.0709617	3.34506	downstream_gene_variant	MODIFIER	AGAP004895	c.*1700C>T		NA	NA	NA	NA	NA	NA	NA	NA	NA
2L	NA	NA	5488023	C	G	0.439394	0.325581	-0.113813	3.34502	downstream_gene_variant	MODIFIER	AGAP004895	c.*1568G>C		NA	NA	NA	NA	NA	NA	NA	NA	NA
2L	NA	NA	5488023	C	G	0.439394	0.325581	-0.113813	3.34502	intergenic_region	MODIFIER	AGAP004894-AGAP004895	n.5488023C>G		NA	NA	NA	NA	NA	NA	NA	NA	NA
2L	NA	NA	5488064	G	A	0.424242	0.311111	-0.113131	3.34501	downstream_gene_variant	MODIFIER	AGAP004895	c.*1527C>T		NA	NA	NA	NA	NA	NA	NA	NA	NA
2L	NA	NA	5488064	G	A	0.424242	0.311111	-0.113131	3.34501	intergenic_region	MODIFIER	AGAP004894-AGAP004895	n.5488064G>A		NA	NA	NA	NA	NA	NA	NA	NA	NA
2L	NA	NA	5488184	G	A	0.444444	0.343284	-0.101161	3.34497	downstream_gene_variant	MODIFIER	AGAP004895	c.*1407C>T		NA	NA	NA	NA	NA	NA	NA	NA	NA
2L	NA	NA	5488184	G	A	0.444444	0.343284	-0.101161	3.34497	intergenic_region	MODIFIER	AGAP004894-AGAP004895	n.5488184G>A		NA	NA	NA	NA	NA	NA	NA	NA	NA
2L	NA	NA	5488195	T	G	0.442623	0.369231	-0.0733922	3.34497	intergenic_region	MODIFIER	AGAP004894-AGAP004895	n.5488195T>G		NA	NA	NA	NA	NA	NA	NA	NA	NA
2L	NA	NA	5488195	T	G	0.442623	0.369231	-0.0733922	3.34497	downstream_gene_variant	MODIFIER	AGAP004895	c.*1396A>C		NA	NA	NA	NA	NA	NA	NA	NA	NA
2L	NA	NA	5488241	A	C	0.45614	0.135593	-0.320547	3.34496	intergenic_region	MODIFIER	AGAP004894-AGAP004895	n.5488241A>C		NA	NA	NA	NA	NA	NA	NA	NA	NA
2L	NA	NA	5488241	A	C	0.45614	0.135593	-0.320547	3.34496	downstream_gene_variant	MODIFIER	AGAP004895	c.*1350T>G		NA	NA	NA	NA	NA	NA	NA	NA	NA
2L	NA	NA	5488257	C	G	0.454545	0.553571	0.099026	3.34495	downstream_gene_variant	MODIFIER	AGAP004895	c.*1334G>C		NA	NA	NA	NA	NA	NA	NA	NA	NA
2L	NA	NA	5488257	C	G	0.454545	0.553571	0.099026	3.34495	intergenic_region	MODIFIER	AGAP004894-AGAP004895	n.5488257C>G		NA	NA	NA	NA	NA	NA	NA	NA	NA
2L	NA	NA	5489281	G	A	0.403846	0.258621	-0.145225	3.34464	downstream_gene_variant	MODIFIER	AGAP004895	c.*310C>T		NA	NA	NA	NA	NA	NA	NA	NA	NA
2L	NA	NA	5489281	G	A	0.403846	0.258621	-0.145225	3.34464	intergenic_region	MODIFIER	AGAP004894-AGAP004895	n.5489281G>A		NA	NA	NA	NA	NA	NA	NA	NA	NA
2L	NA	NA	5489296	C	A	0.461538	0.263158	-0.198381	3.34463	downstream_gene_variant	MODIFIER	AGAP004895	c.*295G>T		NA	NA	NA	NA	NA	NA	NA	NA	NA
2L	NA	NA	5489296	C	A	0.461538	0.263158	-0.198381	3.34463	intergenic_region	MODIFIER	AGAP004894-AGAP004895	n.5489296C>A		NA	NA	NA	NA	NA	NA	NA	NA	NA
2L	NA	NA	5489328	C	T	0.0612245	0.383333	0.322109	3.34462	downstream_gene_variant	MODIFIER	AGAP004895	c.*263G>A		NA	NA	NA	NA	NA	NA	NA	NA	NA
2L	NA	NA	5489328	C	T	0.0612245	0.383333	0.322109	3.34462	intergenic_region	MODIFIER	AGAP004894-AGAP004895	n.5489328C>T		NA	NA	NA	NA	NA	NA	NA	NA	NA
2L	NA	NA	5489397	G	C	0.381818	0.25	-0.131818	3.3446	intergenic_region	MODIFIER	AGAP004894-AGAP004895	n.5489397G>C		NA	NA	NA	NA	NA	NA	NA	NA	NA
2L	NA	NA	5489397	G	C	0.381818	0.25	-0.131818	3.3446	downstream_gene_variant	MODIFIER	AGAP004895	c.*194C>G		NA	NA	NA	NA	NA	NA	NA	NA	NA
2L	NA	NA	5489417	C	A	0.0877193	0.372549	0.28483	3.3446	downstream_gene_variant	MODIFIER	AGAP004895	c.*174G>T		NA	NA	NA	NA	NA	NA	NA	NA	NA
2L	NA	NA	5489417	C	A	0.0877193	0.372549	0.28483	3.3446	intergenic_region	MODIFIER	AGAP004894-AGAP004895	n.5489417C>A		NA	NA	NA	NA	NA	NA	NA	NA	NA
2L	NA	NA	549011	G	T	0.137931	0.472727	0.334796	4.74157	intergenic_region	MODIFIER	AGAP004685-AGAP004686	n.549011G>T		NA	NA	NA	NA	NA	NA	NA	NA	NA
2L	NA	NA	549039	A	C	0.146341	0.6	0.453659	4.74158	intergenic_region	MODIFIER	AGAP004685-AGAP004686	n.549039A>C		NA	NA	NA	NA	NA	NA	NA	NA	NA
2L	NA	NA	549090	G	A	0.0652174	0.509091	0.443874	4.74158	intergenic_region	MODIFIER	AGAP004685-AGAP004686	n.549090G>A		NA	NA	NA	NA	NA	NA	NA	NA	NA
2L	NA	NA	549326	G	C	0.12963	0.46	0.33037	4.7416	intergenic_region	MODIFIER	AGAP004685-AGAP004686	n.549326G>C		NA	NA	NA	NA	NA	NA	NA	NA	NA
2L	NA	NA	549560	T	G	0.140625	0.465517	0.324892	4.74162	intergenic_region	MODIFIER	AGAP004685-AGAP004686	n.549560T>G		NA	NA	NA	NA	NA	NA	NA	NA	NA
2L	NA	NA	549709	T	A	0.106061	0.62963	0.523569	4.74164	intergenic_region	MODIFIER	AGAP004685-AGAP004686	n.549709T>A		NA	NA	NA	NA	NA	NA	NA	NA	NA
2L	NA	NA	549719	T	A	0.104478	0.654545	0.550068	4.74164	intergenic_region	MODIFIER	AGAP004685-AGAP004686	n.549719T>A		NA	NA	NA	NA	NA	NA	NA	NA	NA
2L	NA	NA	5498488	C	T	0.346154	0.226415	-0.119739	3.34183	upstream_gene_variant	MODIFIER	AGAP004895	c.-286G>A		NA	NA	NA	NA	NA	NA	NA	NA	NA
2L	NA	NA	5498488	C	T	0.346154	0.226415	-0.119739	3.34183	intergenic_region	MODIFIER	AGAP004895-AGAP004896	n.5498488C>T		NA	NA	NA	NA	NA	NA	NA	NA	NA
2L	NA	NA	5498488	C	T	0.346154	0.226415	-0.119739	3.34183	downstream_gene_variant	MODIFIER	AGAP004896	c.*3277G>A		NA	NA	NA	NA	NA	NA	NA	NA	NA
2L	NA	NA	5499003	G	T	0.12963	0.291667	0.162037	3.34168	intergenic_region	MODIFIER	AGAP004895-AGAP004896	n.5499003G>T		NA	NA	NA	NA	NA	NA	NA	NA	NA
2L	NA	NA	5499003	G	T	0.12963	0.291667	0.162037	3.34168	upstream_gene_variant	MODIFIER	AGAP004895	c.-801C>A		NA	NA	NA	NA	NA	NA	NA	NA	NA
2L	NA	NA	5499003	G	T	0.12963	0.291667	0.162037	3.34168	downstream_gene_variant	MODIFIER	AGAP004896	c.*2762C>A		NA	NA	NA	NA	NA	NA	NA	NA	NA
2L	NA	NA	5499004	G	A	0.423077	0.265306	-0.157771	3.34168	downstream_gene_variant	MODIFIER	AGAP004896	c.*2761C>T		NA	NA	NA	NA	NA	NA	NA	NA	NA
2L	NA	NA	5499004	G	A	0.423077	0.265306	-0.157771	3.34168	upstream_gene_variant	MODIFIER	AGAP004895	c.-802C>T		NA	NA	NA	NA	NA	NA	NA	NA	NA
2L	NA	NA	5499004	G	A	0.423077	0.265306	-0.157771	3.34168	intergenic_region	MODIFIER	AGAP004895-AGAP004896	n.5499004G>A		NA	NA	NA	NA	NA	NA	NA	NA	NA
2L	NA	NA	5499031	T	A	0.169811	0.3125	0.142689	3.34167	upstream_gene_variant	MODIFIER	AGAP004895	c.-829A>T		NA	NA	NA	NA	NA	NA	NA	NA	NA
2L	NA	NA	5499031	T	A	0.169811	0.3125	0.142689	3.34167	downstream_gene_variant	MODIFIER	AGAP004896	c.*2734A>T		NA	NA	NA	NA	NA	NA	NA	NA	NA
2L	NA	NA	5499031	T	A	0.169811	0.3125	0.142689	3.34167	intergenic_region	MODIFIER	AGAP004895-AGAP004896	n.5499031T>A		NA	NA	NA	NA	NA	NA	NA	NA	NA
2L	NA	NA	5499084	A	C	0.404255	0.150943	-0.253312	3.34165	upstream_gene_variant	MODIFIER	AGAP004895	c.-882T>G		NA	NA	NA	NA	NA	NA	NA	NA	NA
2L	NA	NA	5499084	A	C	0.404255	0.150943	-0.253312	3.34165	downstream_gene_variant	MODIFIER	AGAP004896	c.*2681T>G		NA	NA	NA	NA	NA	NA	NA	NA	NA
2L	NA	NA	5499084	A	C	0.404255	0.150943	-0.253312	3.34165	intergenic_region	MODIFIER	AGAP004895-AGAP004896	n.5499084A>C		NA	NA	NA	NA	NA	NA	NA	NA	NA
2L	NA	NA	5499825	A	T	0.888889	0.633333	-0.255556	3.34143	intergenic_region	MODIFIER	AGAP004895-AGAP004896	n.5499825A>T		NA	NA	NA	NA	NA	NA	NA	NA	NA
2L	NA	NA	5499825	A	T	0.888889	0.633333	-0.255556	3.34143	downstream_gene_variant	MODIFIER	AGAP004896	c.*1940T>A		NA	NA	NA	NA	NA	NA	NA	NA	NA
2L	NA	NA	5499825	A	T	0.888889	0.633333	-0.255556	3.34143	upstream_gene_variant	MODIFIER	AGAP004895	c.-1623T>A		NA	NA	NA	NA	NA	NA	NA	NA	NA
2L	NA	NA	5500054	A	G	0.901961	0.588235	-0.313725	3.34136	upstream_gene_variant	MODIFIER	AGAP004895	c.-1852T>C		NA	NA	NA	NA	NA	NA	NA	NA	NA
2L	NA	NA	5500054	A	G	0.901961	0.588235	-0.313725	3.34136	downstream_gene_variant	MODIFIER	AGAP004896	c.*1711T>C		NA	NA	NA	NA	NA	NA	NA	NA	NA
2L	NA	NA	5500054	A	G	0.901961	0.588235	-0.313725	3.34136	intergenic_region	MODIFIER	AGAP004895-AGAP004896	n.5500054A>G		NA	NA	NA	NA	NA	NA	NA	NA	NA
2L	NA	NA	5500879	G	T	0.388889	0.45283	0.0639413	3.3411	downstream_gene_variant	MODIFIER	AGAP004896	c.*886C>A		NA	NA	NA	NA	NA	NA	NA	NA	NA
2L	NA	NA	5500879	G	T	0.388889	0.45283	0.0639413	3.3411	intergenic_region	MODIFIER	AGAP004895-AGAP004896	n.5500879G>T		NA	NA	NA	NA	NA	NA	NA	NA	NA
2L	NA	NA	5500879	G	T	0.388889	0.45283	0.0639413	3.3411	upstream_gene_variant	MODIFIER	AGAP004895	c.-2677C>A		NA	NA	NA	NA	NA	NA	NA	NA	NA
2L	NA	NA	5501639	C	T	0.407407	0.230769	-0.176638	3.34087	intergenic_region	MODIFIER	AGAP004895-AGAP004896	n.5501639C>T		NA	NA	NA	NA	NA	NA	NA	NA	NA
2L	NA	NA	5501639	C	T	0.407407	0.230769	-0.176638	3.34087	downstream_gene_variant	MODIFIER	AGAP004896	c.*126G>A		NA	NA	NA	NA	NA	NA	NA	NA	NA
2L	NA	NA	5501639	C	T	0.407407	0.230769	-0.176638	3.34087	upstream_gene_variant	MODIFIER	AGAP004895	c.-3437G>A		NA	NA	NA	NA	NA	NA	NA	NA	NA
2L	NA	NA	5501659	C	A	0.408163	0.318182	-0.0899814	3.34087	downstream_gene_variant	MODIFIER	AGAP004896	c.*106G>T		NA	NA	NA	NA	NA	NA	NA	NA	NA
2L	NA	NA	5501659	C	A	0.408163	0.318182	-0.0899814	3.34087	upstream_gene_variant	MODIFIER	AGAP004895	c.-3457G>T		NA	NA	NA	NA	NA	NA	NA	NA	NA
2L	NA	NA	5501659	C	A	0.408163	0.318182	-0.0899814	3.34087	intergenic_region	MODIFIER	AGAP004895-AGAP004896	n.5501659C>A		NA	NA	NA	NA	NA	NA	NA	NA	NA
2L	NA	NA	5501707	A	T	0.518519	0.166667	-0.351852	3.34085	intergenic_region	MODIFIER	AGAP004895-AGAP004896	n.5501707A>T		NA	NA	NA	NA	NA	NA	NA	NA	NA
2L	NA	NA	5501707	A	T	0.518519	0.166667	-0.351852	3.34085	upstream_gene_variant	MODIFIER	AGAP004895	c.-3505T>A		NA	NA	NA	NA	NA	NA	NA	NA	NA
2L	NA	NA	5501707	A	T	0.518519	0.166667	-0.351852	3.34085	downstream_gene_variant	MODIFIER	AGAP004896	c.*58T>A		NA	NA	NA	NA	NA	NA	NA	NA	NA
2L	NA	NA	55076	A	G	0.264368	0.457143	0.192775	4.69565	intergenic_region	MODIFIER	CHR_START-AGAP004677	n.55076A>G		NA	NA	NA	NA	NA	NA	NA	NA	NA
2L	NA	NA	55089	A	G	0.388235	0.4	0.0117647	4.69565	intergenic_region	MODIFIER	CHR_START-AGAP004677	n.55089A>G		NA	NA	NA	NA	NA	NA	NA	NA	NA
2L	NA	NA	55159	G	T	0.305882	0.177215	-0.128667	4.69566	intergenic_region	MODIFIER	CHR_START-AGAP004677	n.55159G>T		NA	NA	NA	NA	NA	NA	NA	NA	NA
2L	NA	NA	5517099	C	A	0.635294	0.777778	0.142484	3.33616	intergenic_region	MODIFIER	AGAP004896-AGAP004897	n.5517099C>A		NA	NA	NA	NA	NA	NA	NA	NA	NA
2L	NA	NA	5517099	C	A	0.635294	0.777778	0.142484	3.33616	upstream_gene_variant	MODIFIER	AGAP004896	c.-1085G>T		NA	NA	NA	NA	NA	NA	NA	NA	NA
2L	NA	NA	5517345	T	G	0.304878	0.131579	-0.173299	3.33608	upstream_gene_variant	MODIFIER	AGAP004896	c.-1331A>C		NA	NA	NA	NA	NA	NA	NA	NA	NA
2L	NA	NA	5517345	T	G	0.304878	0.131579	-0.173299	3.33608	intergenic_region	MODIFIER	AGAP004896-AGAP004897	n.5517345T>G		NA	NA	NA	NA	NA	NA	NA	NA	NA
2L	NA	NA	5517568	C	T	0.361111	0.235294	-0.125817	3.33602	intergenic_region	MODIFIER	AGAP004896-AGAP004897	n.5517568C>T		NA	NA	NA	NA	NA	NA	NA	NA	NA
2L	NA	NA	5517568	C	T	0.361111	0.235294	-0.125817	3.33602	upstream_gene_variant	MODIFIER	AGAP004896	c.-1554G>A		NA	NA	NA	NA	NA	NA	NA	NA	NA
2L	NA	NA	5517582	A	T	0.343284	0.215686	-0.127597	3.33601	intergenic_region	MODIFIER	AGAP004896-AGAP004897	n.5517582A>T		NA	NA	NA	NA	NA	NA	NA	NA	NA
2L	NA	NA	5517582	A	T	0.343284	0.215686	-0.127597	3.33601	upstream_gene_variant	MODIFIER	AGAP004896	c.-1568T>A		NA	NA	NA	NA	NA	NA	NA	NA	NA
2L	NA	NA	5517584	T	G	0.409091	0.45098	0.0418895	3.33601	intergenic_region	MODIFIER	AGAP004896-AGAP004897	n.5517584T>G		NA	NA	NA	NA	NA	NA	NA	NA	NA
2L	NA	NA	5517584	T	G	0.409091	0.45098	0.0418895	3.33601	upstream_gene_variant	MODIFIER	AGAP004896	c.-1570A>C		NA	NA	NA	NA	NA	NA	NA	NA	NA
2L	NA	NA	5518038	T	A	0.458333	0.132075	-0.326258	3.33587	intergenic_region	MODIFIER	AGAP004896-AGAP004897	n.5518038T>A		NA	NA	NA	NA	NA	NA	NA	NA	NA
2L	NA	NA	5518038	T	A	0.458333	0.132075	-0.326258	3.33587	upstream_gene_variant	MODIFIER	AGAP004896	c.-2024A>T		NA	NA	NA	NA	NA	NA	NA	NA	NA
2L	NA	NA	5518176	C	T	0.0566038	0.345455	0.288851	3.33583	intergenic_region	MODIFIER	AGAP004896-AGAP004897	n.5518176C>T		NA	NA	NA	NA	NA	NA	NA	NA	NA
2L	NA	NA	5518176	C	T	0.0566038	0.345455	0.288851	3.33583	upstream_gene_variant	MODIFIER	AGAP004896	c.-2162G>A		NA	NA	NA	NA	NA	NA	NA	NA	NA
2L	NA	NA	5518379	C	T	0.103448	0.44	0.336552	3.33577	intergenic_region	MODIFIER	AGAP004896-AGAP004897	n.5518379C>T		NA	NA	NA	NA	NA	NA	NA	NA	NA
2L	NA	NA	5518379	C	T	0.103448	0.44	0.336552	3.33577	upstream_gene_variant	MODIFIER	AGAP004896	c.-2365G>A		NA	NA	NA	NA	NA	NA	NA	NA	NA
2L	NA	NA	5518403	G	A	0.0869565	0.416667	0.32971	3.33576	upstream_gene_variant	MODIFIER	AGAP004896	c.-2389C>T		NA	NA	NA	NA	NA	NA	NA	NA	NA
2L	NA	NA	5518403	G	A	0.0869565	0.416667	0.32971	3.33576	intergenic_region	MODIFIER	AGAP004896-AGAP004897	n.5518403G>A		NA	NA	NA	NA	NA	NA	NA	NA	NA
2L	NA	NA	5518421	G	T	0.107692	0.425532	0.31784	3.33576	intergenic_region	MODIFIER	AGAP004896-AGAP004897	n.5518421G>T		NA	NA	NA	NA	NA	NA	NA	NA	NA
2L	NA	NA	5518421	G	T	0.107692	0.425532	0.31784	3.33576	upstream_gene_variant	MODIFIER	AGAP004896	c.-2407C>A		NA	NA	NA	NA	NA	NA	NA	NA	NA
2L	NA	NA	5518429	C	T	0.522388	0.282609	-0.239779	3.33575	upstream_gene_variant	MODIFIER	AGAP004896	c.-2415G>A		NA	NA	NA	NA	NA	NA	NA	NA	NA
2L	NA	NA	5518429	C	T	0.522388	0.282609	-0.239779	3.33575	intergenic_region	MODIFIER	AGAP004896-AGAP004897	n.5518429C>T		NA	NA	NA	NA	NA	NA	NA	NA	NA
2L	NA	NA	5518456	A	G	0.0833333	0.425532	0.342199	3.33575	upstream_gene_variant	MODIFIER	AGAP004896	c.-2442T>C		NA	NA	NA	NA	NA	NA	NA	NA	NA
2L	NA	NA	5518456	A	G	0.0833333	0.425532	0.342199	3.33575	intergenic_region	MODIFIER	AGAP004896-AGAP004897	n.5518456A>G		NA	NA	NA	NA	NA	NA	NA	NA	NA
2L	NA	NA	5518768	T	C	0.438596	0.185185	-0.253411	3.33565	intergenic_region	MODIFIER	AGAP004896-AGAP004897	n.5518768T>C		NA	NA	NA	NA	NA	NA	NA	NA	NA
2L	NA	NA	5518768	T	C	0.438596	0.185185	-0.253411	3.33565	upstream_gene_variant	MODIFIER	AGAP004896	c.-2754A>G		NA	NA	NA	NA	NA	NA	NA	NA	NA
2L	NA	NA	5518820	T	C	0.517857	0.666667	0.14881	3.33563	upstream_gene_variant	MODIFIER	AGAP004896	c.-2806A>G		NA	NA	NA	NA	NA	NA	NA	NA	NA
2L	NA	NA	5518820	T	C	0.517857	0.666667	0.14881	3.33563	intergenic_region	MODIFIER	AGAP004896-AGAP004897	n.5518820T>C		NA	NA	NA	NA	NA	NA	NA	NA	NA
2L	NA	NA	5518842	A	G	0.555556	0.661017	0.105461	3.33563	upstream_gene_variant	MODIFIER	AGAP004896	c.-2828T>C		NA	NA	NA	NA	NA	NA	NA	NA	NA
2L	NA	NA	5518842	A	G	0.555556	0.661017	0.105461	3.33563	intergenic_region	MODIFIER	AGAP004896-AGAP004897	n.5518842A>G		NA	NA	NA	NA	NA	NA	NA	NA	NA
2L	NA	NA	5518846	A	C	0.345455	0.20339	-0.142065	3.33563	intergenic_region	MODIFIER	AGAP004896-AGAP004897	n.5518846A>C		NA	NA	NA	NA	NA	NA	NA	NA	NA
2L	NA	NA	5518846	A	C	0.345455	0.20339	-0.142065	3.33563	upstream_gene_variant	MODIFIER	AGAP004896	c.-2832T>G		NA	NA	NA	NA	NA	NA	NA	NA	NA
2L	NA	NA	5518873	G	A	0.491803	0.655738	0.163934	3.33562	intergenic_region	MODIFIER	AGAP004896-AGAP004897	n.5518873G>A		NA	NA	NA	NA	NA	NA	NA	NA	NA
2L	NA	NA	5518873	G	A	0.491803	0.655738	0.163934	3.33562	upstream_gene_variant	MODIFIER	AGAP004896	c.-2859C>T		NA	NA	NA	NA	NA	NA	NA	NA	NA
2L	NA	NA	5518885	A	T	0.5625	0.685185	0.122685	3.33561	upstream_gene_variant	MODIFIER	AGAP004896	c.-2871T>A		NA	NA	NA	NA	NA	NA	NA	NA	NA
2L	NA	NA	5518885	A	T	0.5625	0.685185	0.122685	3.33561	intergenic_region	MODIFIER	AGAP004896-AGAP004897	n.5518885A>T		NA	NA	NA	NA	NA	NA	NA	NA	NA
2L	NA	NA	5518895	C	T	0.557692	0.679245	0.121553	3.33561	upstream_gene_variant	MODIFIER	AGAP004896	c.-2881G>A		NA	NA	NA	NA	NA	NA	NA	NA	NA
2L	NA	NA	5518895	C	T	0.557692	0.679245	0.121553	3.33561	intergenic_region	MODIFIER	AGAP004896-AGAP004897	n.5518895C>T		NA	NA	NA	NA	NA	NA	NA	NA	NA
2L	NA	NA	5518933	C	A	0.596774	0.686275	0.0895003	3.3356	upstream_gene_variant	MODIFIER	AGAP004896	c.-2919G>T		NA	NA	NA	NA	NA	NA	NA	NA	NA
2L	NA	NA	5518933	C	A	0.596774	0.686275	0.0895003	3.3356	intergenic_region	MODIFIER	AGAP004896-AGAP004897	n.5518933C>A		NA	NA	NA	NA	NA	NA	NA	NA	NA
2L	NA	NA	5518949	A	G	0.615385	0.716981	0.101597	3.3356	intergenic_region	MODIFIER	AGAP004896-AGAP004897	n.5518949A>G		NA	NA	NA	NA	NA	NA	NA	NA	NA
2L	NA	NA	5518949	A	G	0.615385	0.716981	0.101597	3.3356	upstream_gene_variant	MODIFIER	AGAP004896	c.-2935T>C		NA	NA	NA	NA	NA	NA	NA	NA	NA
2L	NA	NA	5518958	C	T	0.633333	0.714286	0.0809524	3.33559	intergenic_region	MODIFIER	AGAP004896-AGAP004897	n.5518958C>T		NA	NA	NA	NA	NA	NA	NA	NA	NA
2L	NA	NA	5518958	C	T	0.633333	0.714286	0.0809524	3.33559	upstream_gene_variant	MODIFIER	AGAP004896	c.-2944G>A		NA	NA	NA	NA	NA	NA	NA	NA	NA
2L	NA	NA	5519014	A	G	0.289474	0.220588	-0.0688854	3.33558	upstream_gene_variant	MODIFIER	AGAP004896	c.-3000T>C		NA	NA	NA	NA	NA	NA	NA	NA	NA
2L	NA	NA	5519014	A	G	0.289474	0.220588	-0.0688854	3.33558	intergenic_region	MODIFIER	AGAP004896-AGAP004897	n.5519014A>G		NA	NA	NA	NA	NA	NA	NA	NA	NA
2L	NA	NA	5519104	G	A	0.363636	0.278689	-0.0849478	3.33555	intergenic_region	MODIFIER	AGAP004896-AGAP004897	n.5519104G>A		NA	NA	NA	NA	NA	NA	NA	NA	NA
2L	NA	NA	5519104	G	A	0.363636	0.278689	-0.0849478	3.33555	upstream_gene_variant	MODIFIER	AGAP004896	c.-3090C>T		NA	NA	NA	NA	NA	NA	NA	NA	NA
2L	NA	NA	5519139	G	A	0.4	0.285714	-0.114286	3.33554	upstream_gene_variant	MODIFIER	AGAP004896	c.-3125C>T		NA	NA	NA	NA	NA	NA	NA	NA	NA
2L	NA	NA	5519139	G	A	0.4	0.285714	-0.114286	3.33554	intergenic_region	MODIFIER	AGAP004896-AGAP004897	n.5519139G>A		NA	NA	NA	NA	NA	NA	NA	NA	NA
2L	NA	NA	5519175	G	A	0.419355	0.259259	-0.160096	3.33553	upstream_gene_variant	MODIFIER	AGAP004896	c.-3161C>T		NA	NA	NA	NA	NA	NA	NA	NA	NA
2L	NA	NA	5519175	G	A	0.419355	0.259259	-0.160096	3.33553	intergenic_region	MODIFIER	AGAP004896-AGAP004897	n.5519175G>A		NA	NA	NA	NA	NA	NA	NA	NA	NA
2L	NA	NA	5519361	C	T	0.0384615	0.40678	0.368318	3.33547	intergenic_region	MODIFIER	AGAP004896-AGAP004897	n.5519361C>T		NA	NA	NA	NA	NA	NA	NA	NA	NA
2L	NA	NA	5519361	C	T	0.0384615	0.40678	0.368318	3.33547	upstream_gene_variant	MODIFIER	AGAP004896	c.-3347G>A		NA	NA	NA	NA	NA	NA	NA	NA	NA
2L	NA	NA	5519469	T	A	0.4375	0.392857	-0.0446429	3.33544	intergenic_region	MODIFIER	AGAP004896-AGAP004897	n.5519469T>A		NA	NA	NA	NA	NA	NA	NA	NA	NA
2L	NA	NA	5519469	T	A	0.4375	0.392857	-0.0446429	3.33544	upstream_gene_variant	MODIFIER	AGAP004896	c.-3455A>T		NA	NA	NA	NA	NA	NA	NA	NA	NA
2L	NA	NA	5519619	C	A	0.490909	0.422222	-0.0686869	3.33539	intergenic_region	MODIFIER	AGAP004896-AGAP004897	n.5519619C>A		NA	NA	NA	NA	NA	NA	NA	NA	NA
2L	NA	NA	5519619	C	A	0.490909	0.422222	-0.0686869	3.33539	upstream_gene_variant	MODIFIER	AGAP004896	c.-3605G>T		NA	NA	NA	NA	NA	NA	NA	NA	NA
2L	NA	NA	5519634	C	T	0.471698	0.408163	-0.0635348	3.33539	intergenic_region	MODIFIER	AGAP004896-AGAP004897	n.5519634C>T		NA	NA	NA	NA	NA	NA	NA	NA	NA
2L	NA	NA	5519634	C	T	0.471698	0.408163	-0.0635348	3.33539	upstream_gene_variant	MODIFIER	AGAP004896	c.-3620G>A		NA	NA	NA	NA	NA	NA	NA	NA	NA
2L	NA	NA	5519692	A	T	0.519231	0.36	-0.159231	3.33537	upstream_gene_variant	MODIFIER	AGAP004896	c.-3678T>A		NA	NA	NA	NA	NA	NA	NA	NA	NA
2L	NA	NA	5519692	A	T	0.519231	0.36	-0.159231	3.33537	intergenic_region	MODIFIER	AGAP004896-AGAP004897	n.5519692A>T		NA	NA	NA	NA	NA	NA	NA	NA	NA
2L	NA	NA	5519710	A	T	0.5	0.388889	-0.111111	3.33536	intergenic_region	MODIFIER	AGAP004896-AGAP004897	n.5519710A>T		NA	NA	NA	NA	NA	NA	NA	NA	NA
2L	NA	NA	5519710	A	T	0.5	0.388889	-0.111111	3.33536	upstream_gene_variant	MODIFIER	AGAP004896	c.-3696T>A		NA	NA	NA	NA	NA	NA	NA	NA	NA
2L	NA	NA	5519745	C	A	0.528302	0.345455	-0.182847	3.33535	upstream_gene_variant	MODIFIER	AGAP004896	c.-3731G>T		NA	NA	NA	NA	NA	NA	NA	NA	NA
2L	NA	NA	5519745	C	A	0.528302	0.345455	-0.182847	3.33535	intergenic_region	MODIFIER	AGAP004896-AGAP004897	n.5519745C>A		NA	NA	NA	NA	NA	NA	NA	NA	NA
2L	NA	NA	5519764	A	T	0.42	0.169811	-0.250189	3.33535	upstream_gene_variant	MODIFIER	AGAP004896	c.-3750T>A		NA	NA	NA	NA	NA	NA	NA	NA	NA
2L	NA	NA	5519764	A	T	0.42	0.169811	-0.250189	3.33535	intergenic_region	MODIFIER	AGAP004896-AGAP004897	n.5519764A>T		NA	NA	NA	NA	NA	NA	NA	NA	NA
2L	NA	NA	5519810	G	A	0.08	0.333333	0.253333	3.33533	intergenic_region	MODIFIER	AGAP004896-AGAP004897	n.5519810G>A		NA	NA	NA	NA	NA	NA	NA	NA	NA
2L	NA	NA	5519810	G	A	0.08	0.333333	0.253333	3.33533	upstream_gene_variant	MODIFIER	AGAP004896	c.-3796C>T		NA	NA	NA	NA	NA	NA	NA	NA	NA
2L	NA	NA	5520009	T	G	0.114754	0.372549	0.257795	3.33527	intergenic_region	MODIFIER	AGAP004896-AGAP004897	n.5520009T>G		NA	NA	NA	NA	NA	NA	NA	NA	NA
2L	NA	NA	5520009	T	G	0.114754	0.372549	0.257795	3.33527	upstream_gene_variant	MODIFIER	AGAP004896	c.-3995A>C		NA	NA	NA	NA	NA	NA	NA	NA	NA
2L	NA	NA	5520028	G	T	0.467742	0.186441	-0.281301	3.33527	upstream_gene_variant	MODIFIER	AGAP004896	c.-4014C>A		NA	NA	NA	NA	NA	NA	NA	NA	NA
2L	NA	NA	5520028	G	T	0.467742	0.186441	-0.281301	3.33527	intergenic_region	MODIFIER	AGAP004896-AGAP004897	n.5520028G>T		NA	NA	NA	NA	NA	NA	NA	NA	NA
2L	NA	NA	5520030	T	G	0.31746	0.293103	-0.0243569	3.33527	intergenic_region	MODIFIER	AGAP004896-AGAP004897	n.5520030T>G		NA	NA	NA	NA	NA	NA	NA	NA	NA
2L	NA	NA	5520030	T	G	0.31746	0.293103	-0.0243569	3.33527	upstream_gene_variant	MODIFIER	AGAP004896	c.-4016A>C		NA	NA	NA	NA	NA	NA	NA	NA	NA
2L	NA	NA	5520037	G	A	0.33871	0.333333	-0.00537634	3.33526	upstream_gene_variant	MODIFIER	AGAP004896	c.-4023C>T		NA	NA	NA	NA	NA	NA	NA	NA	NA
2L	NA	NA	5520037	G	A	0.33871	0.333333	-0.00537634	3.33526	intergenic_region	MODIFIER	AGAP004896-AGAP004897	n.5520037G>A		NA	NA	NA	NA	NA	NA	NA	NA	NA
2L	NA	NA	5520053	T	G	0.428571	0.185185	-0.243386	3.33526	intergenic_region	MODIFIER	AGAP004896-AGAP004897	n.5520053T>G		NA	NA	NA	NA	NA	NA	NA	NA	NA
2L	NA	NA	5520053	T	G	0.428571	0.185185	-0.243386	3.33526	upstream_gene_variant	MODIFIER	AGAP004896	c.-4039A>C		NA	NA	NA	NA	NA	NA	NA	NA	NA
2L	NA	NA	5520055	A	C	0.516129	0.698113	0.181984	3.33526	upstream_gene_variant	MODIFIER	AGAP004896	c.-4041T>G		NA	NA	NA	NA	NA	NA	NA	NA	NA
2L	NA	NA	5520055	A	C	0.516129	0.698113	0.181984	3.33526	intergenic_region	MODIFIER	AGAP004896-AGAP004897	n.5520055A>C		NA	NA	NA	NA	NA	NA	NA	NA	NA
2L	NA	NA	5520116	C	T	0.15	0.489796	0.339796	3.33524	intergenic_region	MODIFIER	AGAP004896-AGAP004897	n.5520116C>T		NA	NA	NA	NA	NA	NA	NA	NA	NA
2L	NA	NA	5520116	C	T	0.15	0.489796	0.339796	3.33524	upstream_gene_variant	MODIFIER	AGAP004896	c.-4102G>A		NA	NA	NA	NA	NA	NA	NA	NA	NA
2L	NA	NA	5520242	G	T	0.471698	0.744681	0.272983	3.3352	intergenic_region	MODIFIER	AGAP004896-AGAP004897	n.5520242G>T		NA	NA	NA	NA	NA	NA	NA	NA	NA
2L	NA	NA	5520242	G	T	0.471698	0.744681	0.272983	3.3352	upstream_gene_variant	MODIFIER	AGAP004896	c.-4228C>A		NA	NA	NA	NA	NA	NA	NA	NA	NA
2L	NA	NA	5520436	A	G	0.458333	0.245283	-0.21305	3.33514	intergenic_region	MODIFIER	AGAP004896-AGAP004897	n.5520436A>G		NA	NA	NA	NA	NA	NA	NA	NA	NA
2L	NA	NA	5520436	A	G	0.458333	0.245283	-0.21305	3.33514	upstream_gene_variant	MODIFIER	AGAP004896	c.-4422T>C		NA	NA	NA	NA	NA	NA	NA	NA	NA
2L	NA	NA	5520457	T	G	0.0625	0.392857	0.330357	3.33514	upstream_gene_variant	MODIFIER	AGAP004896	c.-4443A>C		NA	NA	NA	NA	NA	NA	NA	NA	NA
2L	NA	NA	5520457	T	G	0.0625	0.392857	0.330357	3.33514	intergenic_region	MODIFIER	AGAP004896-AGAP004897	n.5520457T>G		NA	NA	NA	NA	NA	NA	NA	NA	NA
2L	NA	NA	5520476	A	G	0.434783	0.327586	-0.107196	3.33513	upstream_gene_variant	MODIFIER	AGAP004896	c.-4462T>C		NA	NA	NA	NA	NA	NA	NA	NA	NA
2L	NA	NA	5520476	A	G	0.434783	0.327586	-0.107196	3.33513	intergenic_region	MODIFIER	AGAP004896-AGAP004897	n.5520476A>G		NA	NA	NA	NA	NA	NA	NA	NA	NA
2L	NA	NA	5520504	G	T	0.446809	0.351852	-0.0949567	3.33512	intergenic_region	MODIFIER	AGAP004896-AGAP004897	n.5520504G>T		NA	NA	NA	NA	NA	NA	NA	NA	NA
2L	NA	NA	5520504	G	T	0.446809	0.351852	-0.0949567	3.33512	upstream_gene_variant	MODIFIER	AGAP004896	c.-4490C>A		NA	NA	NA	NA	NA	NA	NA	NA	NA
2L	NA	NA	5520642	T	C	0.584906	0.591837	0.00693107	3.33508	intergenic_region	MODIFIER	AGAP004896-AGAP004897	n.5520642T>C		NA	NA	NA	NA	NA	NA	NA	NA	NA
2L	NA	NA	5520642	T	C	0.584906	0.591837	0.00693107	3.33508	upstream_gene_variant	MODIFIER	AGAP004896	c.-4628A>G		NA	NA	NA	NA	NA	NA	NA	NA	NA
2L	NA	NA	5520652	C	T	0.555556	0.26	-0.295556	3.33508	intergenic_region	MODIFIER	AGAP004896-AGAP004897	n.5520652C>T		NA	NA	NA	NA	NA	NA	NA	NA	NA
2L	NA	NA	5520652	C	T	0.555556	0.26	-0.295556	3.33508	upstream_gene_variant	MODIFIER	AGAP004896	c.-4638G>A		NA	NA	NA	NA	NA	NA	NA	NA	NA
2L	NA	NA	5520757	A	C	0.566038	0.6875	0.121462	3.33504	upstream_gene_variant	MODIFIER	AGAP004896	c.-4743T>G		NA	NA	NA	NA	NA	NA	NA	NA	NA
2L	NA	NA	5520757	A	C	0.566038	0.6875	0.121462	3.33504	intergenic_region	MODIFIER	AGAP004896-AGAP004897	n.5520757A>C		NA	NA	NA	NA	NA	NA	NA	NA	NA
2L	NA	NA	5521063	A	T	0.469388	0.365385	-0.104003	3.33495	intergenic_region	MODIFIER	AGAP004896-AGAP004897	n.5521063A>T		NA	NA	NA	NA	NA	NA	NA	NA	NA
2L	NA	NA	5521063	A	T	0.469388	0.365385	-0.104003	3.33495	upstream_gene_variant	MODIFIER	AGAP004896	c.-5049T>A		NA	NA	NA	NA	NA	NA	NA	NA	NA
2L	NA	NA	5521068	T	G	0.48	0.36	-0.12	3.33495	intergenic_region	MODIFIER	AGAP004896-AGAP004897	n.5521068T>G		NA	NA	NA	NA	NA	NA	NA	NA	NA
2L	NA	NA	5521068	T	G	0.48	0.36	-0.12	3.33495	upstream_gene_variant	MODIFIER	AGAP004896	c.-5054A>C		NA	NA	NA	NA	NA	NA	NA	NA	NA
2L	NA	NA	5521142	G	A	0.0943396	0.3	0.20566	3.33493	intergenic_region	MODIFIER	AGAP004896-AGAP004897	n.5521142G>A		NA	NA	NA	NA	NA	NA	NA	NA	NA
2L	NA	NA	5521142	G	A	0.0943396	0.3	0.20566	3.33493	upstream_gene_variant	MODIFIER	AGAP004896	c.-5128C>T		NA	NA	NA	NA	NA	NA	NA	NA	NA
2L	NA	NA	5521148	C	A	0.5	0.298246	-0.201754	3.33492	intergenic_region	MODIFIER	AGAP004896-AGAP004897	n.5521148C>A		NA	NA	NA	NA	NA	NA	NA	NA	NA
2L	NA	NA	5521148	C	A	0.5	0.298246	-0.201754	3.33492	upstream_gene_variant	MODIFIER	AGAP004896	c.-5134G>T		NA	NA	NA	NA	NA	NA	NA	NA	NA
2L	NA	NA	5521177	C	A	0.467742	0.319444	-0.148297	3.33492	upstream_gene_variant	MODIFIER	AGAP004896	c.-5163G>T		NA	NA	NA	NA	NA	NA	NA	NA	NA
2L	NA	NA	5521177	C	A	0.467742	0.319444	-0.148297	3.33492	intergenic_region	MODIFIER	AGAP004896-AGAP004897	n.5521177C>A		NA	NA	NA	NA	NA	NA	NA	NA	NA
2L	NA	NA	5521218	C	T	0.409836	0.3	-0.109836	3.3349	upstream_gene_variant	MODIFIER	AGAP004896	c.-5204G>A		NA	NA	NA	NA	NA	NA	NA	NA	NA
2L	NA	NA	5521218	C	T	0.409836	0.3	-0.109836	3.3349	intergenic_region	MODIFIER	AGAP004896-AGAP004897	n.5521218C>T		NA	NA	NA	NA	NA	NA	NA	NA	NA
2L	NA	NA	5521345	C	T	0.396226	0.435484	0.0392575	3.33486	intergenic_region	MODIFIER	AGAP004896-AGAP004897	n.5521345C>T		NA	NA	NA	NA	NA	NA	NA	NA	NA
2L	NA	NA	5521357	G	A	0.433962	0.69697	0.263007	3.33486	intergenic_region	MODIFIER	AGAP004896-AGAP004897	n.5521357G>A		NA	NA	NA	NA	NA	NA	NA	NA	NA
2L	NA	NA	5521411	G	T	0.446809	0.169492	-0.277317	3.33484	intergenic_region	MODIFIER	AGAP004896-AGAP004897	n.5521411G>T		NA	NA	NA	NA	NA	NA	NA	NA	NA
2L	NA	NA	5521460	C	A	0.431373	0.428571	-0.00280112	3.33483	intergenic_region	MODIFIER	AGAP004896-AGAP004897	n.5521460C>A		NA	NA	NA	NA	NA	NA	NA	NA	NA
2L	NA	NA	5521799	A	T	0.527273	0.408163	-0.119109	3.33473	intergenic_region	MODIFIER	AGAP004896-AGAP004897	n.5521799A>T		NA	NA	NA	NA	NA	NA	NA	NA	NA
2L	NA	NA	5521955	G	A	0.546875	0.745098	0.198223	3.33468	intergenic_region	MODIFIER	AGAP004896-AGAP004897	n.5521955G>A		NA	NA	NA	NA	NA	NA	NA	NA	NA
2L	NA	NA	5522062	A	T	0.5	0.384615	-0.115385	3.33465	intergenic_region	MODIFIER	AGAP004896-AGAP004897	n.5522062A>T		NA	NA	NA	NA	NA	NA	NA	NA	NA
2L	NA	NA	5522124	A	G	0.0175439	0.419355	0.401811	3.33463	intergenic_region	MODIFIER	AGAP004896-AGAP004897	n.5522124A>G		NA	NA	NA	NA	NA	NA	NA	NA	NA
2L	NA	NA	5522133	G	T	0.592593	0.30303	-0.289562	3.33462	intergenic_region	MODIFIER	AGAP004896-AGAP004897	n.5522133G>T		NA	NA	NA	NA	NA	NA	NA	NA	NA
2L	NA	NA	5522275	G	A	0.566667	0.6875	0.120833	3.33458	intergenic_region	MODIFIER	AGAP004896-AGAP004897	n.5522275G>A		NA	NA	NA	NA	NA	NA	NA	NA	NA
2L	NA	NA	5522306	T	A	0.520833	0.688525	0.167691	3.33457	intergenic_region	MODIFIER	AGAP004896-AGAP004897	n.5522306T>A		NA	NA	NA	NA	NA	NA	NA	NA	NA
2L	NA	NA	5522351	T	A	0.521739	0.347826	-0.173913	3.33456	intergenic_region	MODIFIER	AGAP004896-AGAP004897	n.5522351T>A		NA	NA	NA	NA	NA	NA	NA	NA	NA
2L	NA	NA	5522392	G	T	0.5	0.25	-0.25	3.33454	intergenic_region	MODIFIER	AGAP004896-AGAP004897	n.5522392G>T		NA	NA	NA	NA	NA	NA	NA	NA	NA
2L	NA	NA	5522408	T	A	0.425	0.623188	0.198188	3.33454	intergenic_region	MODIFIER	AGAP004896-AGAP004897	n.5522408T>A		NA	NA	NA	NA	NA	NA	NA	NA	NA
2L	NA	NA	5522429	C	A	0.357143	0.313433	-0.04371	3.33453	intergenic_region	MODIFIER	AGAP004896-AGAP004897	n.5522429C>A		NA	NA	NA	NA	NA	NA	NA	NA	NA
2L	NA	NA	5522436	A	T	0.568182	0.253731	-0.31445	3.33453	intergenic_region	MODIFIER	AGAP004896-AGAP004897	n.5522436A>T		NA	NA	NA	NA	NA	NA	NA	NA	NA
2L	NA	NA	5522471	T	G	0.2	0.267857	0.0678571	3.33452	intergenic_region	MODIFIER	AGAP004896-AGAP004897	n.5522471T>G		NA	NA	NA	NA	NA	NA	NA	NA	NA
2L	NA	NA	5522514	G	A	0.392857	0.6	0.207143	3.33451	intergenic_region	MODIFIER	AGAP004896-AGAP004897	n.5522514G>A		NA	NA	NA	NA	NA	NA	NA	NA	NA
2L	NA	NA	5522708	A	C	0.555556	0.483871	-0.0716846	3.33445	intergenic_region	MODIFIER	AGAP004896-AGAP004897	n.5522708A>C		NA	NA	NA	NA	NA	NA	NA	NA	NA
2L	NA	NA	5522754	A	T	0.534483	0.734375	0.199892	3.33443	intergenic_region	MODIFIER	AGAP004896-AGAP004897	n.5522754A>T		NA	NA	NA	NA	NA	NA	NA	NA	NA
2L	NA	NA	5522762	G	C	0.517857	0.37931	-0.138547	3.33443	intergenic_region	MODIFIER	AGAP004896-AGAP004897	n.5522762G>C		NA	NA	NA	NA	NA	NA	NA	NA	NA
2L	NA	NA	5522787	G	A	0.421053	0.131148	-0.289905	3.33442	intergenic_region	MODIFIER	AGAP004896-AGAP004897	n.5522787G>A		NA	NA	NA	NA	NA	NA	NA	NA	NA
2L	NA	NA	5522821	C	T	0.54386	0.62069	0.07683	3.33441	intergenic_region	MODIFIER	AGAP004896-AGAP004897	n.5522821C>T		NA	NA	NA	NA	NA	NA	NA	NA	NA
2L	NA	NA	5522842	C	G	0.529412	0.618182	0.0887701	3.33441	intergenic_region	MODIFIER	AGAP004896-AGAP004897	n.5522842C>G		NA	NA	NA	NA	NA	NA	NA	NA	NA
2L	NA	NA	5523136	G	T	0.432836	0.311475	-0.12136	3.33432	intergenic_region	MODIFIER	AGAP004896-AGAP004897	n.5523136G>T		NA	NA	NA	NA	NA	NA	NA	NA	NA
2L	NA	NA	5523213	C	G	0.471429	0.6	0.128571	3.33429	intergenic_region	MODIFIER	AGAP004896-AGAP004897	n.5523213C>G		NA	NA	NA	NA	NA	NA	NA	NA	NA
2L	NA	NA	5523478	A	G	0.533333	0.625	0.0916667	3.33421	intergenic_region	MODIFIER	AGAP004896-AGAP004897	n.5523478A>G		NA	NA	NA	NA	NA	NA	NA	NA	NA
2L	NA	NA	5523479	G	C	0.459016	0.192982	-0.266034	3.33421	intergenic_region	MODIFIER	AGAP004896-AGAP004897	n.5523479G>C		NA	NA	NA	NA	NA	NA	NA	NA	NA
2L	NA	NA	5523641	A	T	0.465517	0.537037	0.0715198	3.33416	intergenic_region	MODIFIER	AGAP004896-AGAP004897	n.5523641A>T		NA	NA	NA	NA	NA	NA	NA	NA	NA
2L	NA	NA	5523710	G	A	0.555556	0.326531	-0.229025	3.33414	intergenic_region	MODIFIER	AGAP004896-AGAP004897	n.5523710G>A		NA	NA	NA	NA	NA	NA	NA	NA	NA
2L	NA	NA	5523735	G	T	0.604167	0.296296	-0.30787	3.33414	intergenic_region	MODIFIER	AGAP004896-AGAP004897	n.5523735G>T		NA	NA	NA	NA	NA	NA	NA	NA	NA
2L	NA	NA	5523815	A	G	0.615385	0.293103	-0.322281	3.33411	intergenic_region	MODIFIER	AGAP004896-AGAP004897	n.5523815A>G		NA	NA	NA	NA	NA	NA	NA	NA	NA
2L	NA	NA	5524105	A	T	0.638298	0.818182	0.179884	3.33402	intergenic_region	MODIFIER	AGAP004896-AGAP004897	n.5524105A>T		NA	NA	NA	NA	NA	NA	NA	NA	NA
2L	NA	NA	5524111	G	A	0.0851064	0.392857	0.307751	3.33402	intergenic_region	MODIFIER	AGAP004896-AGAP004897	n.5524111G>A		NA	NA	NA	NA	NA	NA	NA	NA	NA
2L	NA	NA	5524182	G	A	0.0483871	0.5	0.451613	3.334	intergenic_region	MODIFIER	AGAP004896-AGAP004897	n.5524182G>A		NA	NA	NA	NA	NA	NA	NA	NA	NA
2L	NA	NA	5524271	C	G	0.343284	0.173077	-0.170207	3.33397	intergenic_region	MODIFIER	AGAP004896-AGAP004897	n.5524271C>G		NA	NA	NA	NA	NA	NA	NA	NA	NA
2L	NA	NA	5524316	G	A	0.486486	0.326087	-0.1604	3.33396	intergenic_region	MODIFIER	AGAP004896-AGAP004897	n.5524316G>A		NA	NA	NA	NA	NA	NA	NA	NA	NA
2L	NA	NA	5524336	G	C	0.57971	0.72	0.14029	3.33395	intergenic_region	MODIFIER	AGAP004896-AGAP004897	n.5524336G>C		NA	NA	NA	NA	NA	NA	NA	NA	NA
2L	NA	NA	5524461	T	C	0.507042	0.290909	-0.216133	3.33391	intergenic_region	MODIFIER	AGAP004896-AGAP004897	n.5524461T>C		NA	NA	NA	NA	NA	NA	NA	NA	NA
2L	NA	NA	5524476	G	T	0	0.457627	0.457627	3.33391	intergenic_region	MODIFIER	AGAP004896-AGAP004897	n.5524476G>T		NA	NA	NA	NA	NA	NA	NA	NA	NA
2L	NA	NA	5524502	G	A	0.564516	0.25	-0.314516	3.3339	intergenic_region	MODIFIER	AGAP004896-AGAP004897	n.5524502G>A		NA	NA	NA	NA	NA	NA	NA	NA	NA
2L	NA	NA	5524515	T	C	0.03125	0.473684	0.442434	3.3339	intergenic_region	MODIFIER	AGAP004896-AGAP004897	n.5524515T>C		NA	NA	NA	NA	NA	NA	NA	NA	NA
2L	NA	NA	5524579	G	A	0.0185185	0.470588	0.45207	3.33388	intergenic_region	MODIFIER	AGAP004896-AGAP004897	n.5524579G>A		NA	NA	NA	NA	NA	NA	NA	NA	NA
2L	NA	NA	5524583	T	A	0.320755	0.176471	-0.144284	3.33388	intergenic_region	MODIFIER	AGAP004896-AGAP004897	n.5524583T>A		NA	NA	NA	NA	NA	NA	NA	NA	NA
2L	NA	NA	5524680	A	T	0.387097	0.196078	-0.191018	3.33385	intergenic_region	MODIFIER	AGAP004896-AGAP004897	n.5524680A>T		NA	NA	NA	NA	NA	NA	NA	NA	NA
2L	NA	NA	5524690	G	A	0.564516	0.735849	0.171333	3.33384	intergenic_region	MODIFIER	AGAP004896-AGAP004897	n.5524690G>A		NA	NA	NA	NA	NA	NA	NA	NA	NA
2L	NA	NA	5524857	G	A	0.622642	0.403846	-0.218795	3.33379	intergenic_region	MODIFIER	AGAP004896-AGAP004897	n.5524857G>A		NA	NA	NA	NA	NA	NA	NA	NA	NA
2L	NA	NA	5524859	G	A	0.288462	0.134615	-0.153846	3.33379	intergenic_region	MODIFIER	AGAP004896-AGAP004897	n.5524859G>A		NA	NA	NA	NA	NA	NA	NA	NA	NA
2L	NA	NA	5525451	GT	GC	0.489362	0.285714	-0.203647	3.33361	intergenic_region	MODIFIER	AGAP004896-AGAP004897	n.5525452T>C		NA	NA	NA	NA	NA	NA	NA	NA	NA
2L	NA	NA	5525545	C	A	0.377358	0.166667	-0.210692	3.33358	intergenic_region	MODIFIER	AGAP004896-AGAP004897	n.5525545C>A		NA	NA	NA	NA	NA	NA	NA	NA	NA
2L	NA	NA	5526060	G	T	0.234783	0.168675	-0.0661079	3.33343	intergenic_region	MODIFIER	AGAP004896-AGAP004897	n.5526060G>T		NA	NA	NA	NA	NA	NA	NA	NA	NA
2L	NA	NA	5526063	A	G	0.22807	0.227848	-0.000222074	3.33342	intergenic_region	MODIFIER	AGAP004896-AGAP004897	n.5526063A>G		NA	NA	NA	NA	NA	NA	NA	NA	NA
2L	NA	NA	5526075	A	G	0.234234	0.227848	-0.00638613	3.33342	intergenic_region	MODIFIER	AGAP004896-AGAP004897	n.5526075A>G		NA	NA	NA	NA	NA	NA	NA	NA	NA
2L	NA	NA	5526089	T	C	0.234234	0.175	-0.0592342	3.33342	intergenic_region	MODIFIER	AGAP004896-AGAP004897	n.5526089T>C		NA	NA	NA	NA	NA	NA	NA	NA	NA
2L	NA	NA	5526434	T	G	0.357143	0.295082	-0.0620609	3.33331	intergenic_region	MODIFIER	AGAP004896-AGAP004897	n.5526434T>G		NA	NA	NA	NA	NA	NA	NA	NA	NA
2L	NA	NA	5526456	T	C	0.372093	0.228571	-0.143522	3.3333	intergenic_region	MODIFIER	AGAP004896-AGAP004897	n.5526456T>C		NA	NA	NA	NA	NA	NA	NA	NA	NA
2L	NA	NA	5526884	G	A	0.387097	0.395349	0.00825206	3.33317	intergenic_region	MODIFIER	AGAP004896-AGAP004897	n.5526884G>A		NA	NA	NA	NA	NA	NA	NA	NA	NA
2L	NA	NA	5526935	G	A	0.363636	0.42	0.0563636	3.33316	intergenic_region	MODIFIER	AGAP004896-AGAP004897	n.5526935G>A		NA	NA	NA	NA	NA	NA	NA	NA	NA
2L	NA	NA	5526961	T	C	0.446429	0.204082	-0.242347	3.33315	intergenic_region	MODIFIER	AGAP004896-AGAP004897	n.5526961T>C		NA	NA	NA	NA	NA	NA	NA	NA	NA
2L	NA	NA	5526981	G	T	0.333333	0.408163	0.0748299	3.33314	intergenic_region	MODIFIER	AGAP004896-AGAP004897	n.5526981G>T		NA	NA	NA	NA	NA	NA	NA	NA	NA
2L	NA	NA	5527010	A	G	0.354167	0.377358	0.0231918	3.33314	intergenic_region	MODIFIER	AGAP004896-AGAP004897	n.5527010A>G		NA	NA	NA	NA	NA	NA	NA	NA	NA
2L	NA	NA	5527615	A	T	0.448276	0.363636	-0.0846395	3.33295	intergenic_region	MODIFIER	AGAP004896-AGAP004897	n.5527615A>T		NA	NA	NA	NA	NA	NA	NA	NA	NA
2L	NA	NA	5527655	T	G	0.538462	0.641509	0.103048	3.33294	intergenic_region	MODIFIER	AGAP004896-AGAP004897	n.5527655T>G		NA	NA	NA	NA	NA	NA	NA	NA	NA
2L	NA	NA	5527723	C	G	0.550725	0.7	0.149275	3.33292	intergenic_region	MODIFIER	AGAP004896-AGAP004897	n.5527723C>G		NA	NA	NA	NA	NA	NA	NA	NA	NA
2L	NA	NA	5527793	A	G	0.316667	0.177778	-0.138889	3.3329	intergenic_region	MODIFIER	AGAP004896-AGAP004897	n.5527793A>G		NA	NA	NA	NA	NA	NA	NA	NA	NA
2L	NA	NA	5528065	T	A	0.0769231	0.425532	0.348609	3.33281	intergenic_region	MODIFIER	AGAP004896-AGAP004897	n.5528065T>A		NA	NA	NA	NA	NA	NA	NA	NA	NA
2L	NA	NA	5528119	A	C	0.0735294	0.4	0.326471	3.3328	intergenic_region	MODIFIER	AGAP004896-AGAP004897	n.5528119A>C		NA	NA	NA	NA	NA	NA	NA	NA	NA
2L	NA	NA	5528184	T	A	0.0666667	0.410714	0.344048	3.33278	intergenic_region	MODIFIER	AGAP004896-AGAP004897	n.5528184T>A		NA	NA	NA	NA	NA	NA	NA	NA	NA
2L	NA	NA	5528198	G	T	0.0714286	0.392857	0.321429	3.33277	intergenic_region	MODIFIER	AGAP004896-AGAP004897	n.5528198G>T		NA	NA	NA	NA	NA	NA	NA	NA	NA
2L	NA	NA	5528291	T	A	0.0806452	0.377358	0.296713	3.33274	intergenic_region	MODIFIER	AGAP004896-AGAP004897	n.5528291T>A		NA	NA	NA	NA	NA	NA	NA	NA	NA
2L	NA	NA	5528474	A	T	0.0677966	0.370968	0.303171	3.33269	intergenic_region	MODIFIER	AGAP004896-AGAP004897	n.5528474A>T		NA	NA	NA	NA	NA	NA	NA	NA	NA
2L	NA	NA	5528647	G	C	0.117647	0.357143	0.239496	3.33264	intergenic_region	MODIFIER	AGAP004896-AGAP004897	n.5528647G>C		NA	NA	NA	NA	NA	NA	NA	NA	NA
2L	NA	NA	5528696	T	A	0.444444	0.26	-0.184444	3.33262	intergenic_region	MODIFIER	AGAP004896-AGAP004897	n.5528696T>A		NA	NA	NA	NA	NA	NA	NA	NA	NA
2L	NA	NA	5529113	T	C	0.0983607	0.363636	0.265276	3.33249	intergenic_region	MODIFIER	AGAP004896-AGAP004897	n.5529113T>C		NA	NA	NA	NA	NA	NA	NA	NA	NA
2L	NA	NA	5529263	C	T	0.62	0.407407	-0.212593	3.33245	intergenic_region	MODIFIER	AGAP004896-AGAP004897	n.5529263C>T		NA	NA	NA	NA	NA	NA	NA	NA	NA
2L	NA	NA	5530075	G	T	0.530612	0.65	0.119388	3.3322	intergenic_region	MODIFIER	AGAP004896-AGAP004897	n.5530075G>T		NA	NA	NA	NA	NA	NA	NA	NA	NA
2L	NA	NA	5530097	C	G	0.0555556	0.333333	0.277778	3.33219	intergenic_region	MODIFIER	AGAP004896-AGAP004897	n.5530097C>G		NA	NA	NA	NA	NA	NA	NA	NA	NA
2L	NA	NA	5530170	G	T	0.0655738	0.354839	0.289265	3.33217	intergenic_region	MODIFIER	AGAP004896-AGAP004897	n.5530170G>T		NA	NA	NA	NA	NA	NA	NA	NA	NA
2L	NA	NA	5530189	G	A	0.05	0.385965	0.335965	3.33217	intergenic_region	MODIFIER	AGAP004896-AGAP004897	n.5530189G>A		NA	NA	NA	NA	NA	NA	NA	NA	NA
2L	NA	NA	5530215	T	A	0.42029	0.636364	0.216074	3.33216	intergenic_region	MODIFIER	AGAP004896-AGAP004897	n.5530215T>A		NA	NA	NA	NA	NA	NA	NA	NA	NA
2L	NA	NA	5530334	G	A	0.459459	0.360656	-0.0988037	3.33212	intergenic_region	MODIFIER	AGAP004896-AGAP004897	n.5530334G>A		NA	NA	NA	NA	NA	NA	NA	NA	NA
2L	NA	NA	5530499	G	A	0.47541	0.130435	-0.344975	3.33207	intergenic_region	MODIFIER	AGAP004896-AGAP004897	n.5530499G>A		NA	NA	NA	NA	NA	NA	NA	NA	NA
2L	NA	NA	5530696	C	T	0.540984	0.755556	0.214572	3.33201	intergenic_region	MODIFIER	AGAP004896-AGAP004897	n.5530696C>T		NA	NA	NA	NA	NA	NA	NA	NA	NA
2L	NA	NA	5530795	A	G	0.462963	0.45098	-0.0119826	3.33198	intergenic_region	MODIFIER	AGAP004896-AGAP004897	n.5530795A>G		NA	NA	NA	NA	NA	NA	NA	NA	NA
2L	NA	NA	5530816	A	C	0.132075	0.280702	0.148626	3.33197	intergenic_region	MODIFIER	AGAP004896-AGAP004897	n.5530816A>C		NA	NA	NA	NA	NA	NA	NA	NA	NA
2L	NA	NA	5530818	G	C	0.509434	0.436364	-0.0730703	3.33197	intergenic_region	MODIFIER	AGAP004896-AGAP004897	n.5530818G>C		NA	NA	NA	NA	NA	NA	NA	NA	NA
2L	NA	NA	5530991	T	A	0.145161	0.365854	0.220692	3.33192	intergenic_region	MODIFIER	AGAP004896-AGAP004897	n.5530991T>A		NA	NA	NA	NA	NA	NA	NA	NA	NA
2L	NA	NA	5531084	A	G	0.611111	0.571429	-0.0396825	3.33189	intergenic_region	MODIFIER	AGAP004896-AGAP004897	n.5531084A>G		NA	NA	NA	NA	NA	NA	NA	NA	NA
2L	NA	NA	5531116	C	T	0.0877193	0.361702	0.273983	3.33188	intergenic_region	MODIFIER	AGAP004896-AGAP004897	n.5531116C>T		NA	NA	NA	NA	NA	NA	NA	NA	NA
2L	NA	NA	5531144	G	A	0.610169	0.183673	-0.426496	3.33187	intergenic_region	MODIFIER	AGAP004896-AGAP004897	n.5531144G>A		NA	NA	NA	NA	NA	NA	NA	NA	NA
2L	NA	NA	5531152	G	C	0.0545455	0.408163	0.353618	3.33187	intergenic_region	MODIFIER	AGAP004896-AGAP004897	n.5531152G>C		NA	NA	NA	NA	NA	NA	NA	NA	NA
2L	NA	NA	5531159	C	T	0.322034	0.326531	0.00449671	3.33187	intergenic_region	MODIFIER	AGAP004896-AGAP004897	n.5531159C>T		NA	NA	NA	NA	NA	NA	NA	NA	NA
2L	NA	NA	5531255	C	T	0.377049	0.275	-0.102049	3.33184	intergenic_region	MODIFIER	AGAP004896-AGAP004897	n.5531255C>T		NA	NA	NA	NA	NA	NA	NA	NA	NA
2L	NA	NA	5531329	C	A	0.5	0.181818	-0.318182	3.33182	intergenic_region	MODIFIER	AGAP004896-AGAP004897	n.5531329C>A		NA	NA	NA	NA	NA	NA	NA	NA	NA
2L	NA	NA	5531577	T	A	0.454545	0.666667	0.212121	3.33174	intergenic_region	MODIFIER	AGAP004896-AGAP004897	n.5531577T>A		NA	NA	NA	NA	NA	NA	NA	NA	NA
2L	NA	NA	5531792	G	A	0.103448	0.326531	0.223082	3.33168	intergenic_region	MODIFIER	AGAP004896-AGAP004897	n.5531792G>A		NA	NA	NA	NA	NA	NA	NA	NA	NA
2L	NA	NA	5531799	G	A	0.12069	0.346939	0.226249	3.33167	intergenic_region	MODIFIER	AGAP004896-AGAP004897	n.5531799G>A		NA	NA	NA	NA	NA	NA	NA	NA	NA
2L	NA	NA	5531831	A	T	0.425926	0.196078	-0.229847	3.33166	intergenic_region	MODIFIER	AGAP004896-AGAP004897	n.5531831A>T		NA	NA	NA	NA	NA	NA	NA	NA	NA
2L	NA	NA	5531908	T	C	0.54386	0.689655	0.145796	3.33164	intergenic_region	MODIFIER	AGAP004896-AGAP004897	n.5531908T>C		NA	NA	NA	NA	NA	NA	NA	NA	NA
2L	NA	NA	5532009	T	C	0.475	0.714286	0.239286	3.33161	intergenic_region	MODIFIER	AGAP004896-AGAP004897	n.5532009T>C		NA	NA	NA	NA	NA	NA	NA	NA	NA
2L	NA	NA	5532013	G	C	0.5	0.174603	-0.325397	3.33161	intergenic_region	MODIFIER	AGAP004896-AGAP004897	n.5532013G>C		NA	NA	NA	NA	NA	NA	NA	NA	NA
2L	NA	NA	5532031	C	A	0.47619	0.126984	-0.349206	3.3316	intergenic_region	MODIFIER	AGAP004896-AGAP004897	n.5532031C>A		NA	NA	NA	NA	NA	NA	NA	NA	NA
2L	NA	NA	5532059	T	G	0.425532	0.338983	-0.0865489	3.3316	intergenic_region	MODIFIER	AGAP004896-AGAP004897	n.5532059T>G		NA	NA	NA	NA	NA	NA	NA	NA	NA
2L	NA	NA	5532082	A	T	0.44898	0.142857	-0.306122	3.33159	intergenic_region	MODIFIER	AGAP004896-AGAP004897	n.5532082A>T		NA	NA	NA	NA	NA	NA	NA	NA	NA
2L	NA	NA	5532101	G	C	0.1	0.333333	0.233333	3.33158	intergenic_region	MODIFIER	AGAP004896-AGAP004897	n.5532101G>C		NA	NA	NA	NA	NA	NA	NA	NA	NA
2L	NA	NA	5532167	T	G	0.509091	0.702128	0.193037	3.33156	intergenic_region	MODIFIER	AGAP004896-AGAP004897	n.5532167T>G		NA	NA	NA	NA	NA	NA	NA	NA	NA
2L	NA	NA	5532227	A	G	0.433962	0.24	-0.193962	3.33154	intergenic_region	MODIFIER	AGAP004896-AGAP004897	n.5532227A>G		NA	NA	NA	NA	NA	NA	NA	NA	NA
2L	NA	NA	5532374	A	C	0.590164	0.654545	0.0643815	3.3315	intergenic_region	MODIFIER	AGAP004896-AGAP004897	n.5532374A>C		NA	NA	NA	NA	NA	NA	NA	NA	NA
2L	NA	NA	5532441	T	G	0.615385	0.653846	0.0384615	3.33148	intergenic_region	MODIFIER	AGAP004896-AGAP004897	n.5532441T>G		NA	NA	NA	NA	NA	NA	NA	NA	NA
2L	NA	NA	5532455	C	A	0.109091	0.309091	0.2	3.33147	intergenic_region	MODIFIER	AGAP004896-AGAP004897	n.5532455C>A		NA	NA	NA	NA	NA	NA	NA	NA	NA
2L	NA	NA	5532477	C	A	0.627451	0.290909	-0.336542	3.33147	intergenic_region	MODIFIER	AGAP004896-AGAP004897	n.5532477C>A		NA	NA	NA	NA	NA	NA	NA	NA	NA
2L	NA	NA	5532488	G	A	0.7	0.690909	-0.00909091	3.33146	intergenic_region	MODIFIER	AGAP004896-AGAP004897	n.5532488G>A		NA	NA	NA	NA	NA	NA	NA	NA	NA
2L	NA	NA	5532495	A	G	0.632653	0.315789	-0.316864	3.33146	intergenic_region	MODIFIER	AGAP004896-AGAP004897	n.5532495A>G		NA	NA	NA	NA	NA	NA	NA	NA	NA
2L	NA	NA	5532577	C	A	0.641509	0.681818	0.0403087	3.33144	intergenic_region	MODIFIER	AGAP004896-AGAP004897	n.5532577C>A		NA	NA	NA	NA	NA	NA	NA	NA	NA
2L	NA	NA	5532662	T	C	0.54717	0.636364	0.0891938	3.33141	intergenic_region	MODIFIER	AGAP004896-AGAP004897	n.5532662T>C		NA	NA	NA	NA	NA	NA	NA	NA	NA
2L	NA	NA	5532763	C	A	0.440678	0.777778	0.3371	3.33138	intergenic_region	MODIFIER	AGAP004896-AGAP004897	n.5532763C>A		NA	NA	NA	NA	NA	NA	NA	NA	NA
2L	NA	NA	5532828	C	T	0.345455	0.770833	0.425379	3.33136	intergenic_region	MODIFIER	AGAP004896-AGAP004897	n.5532828C>T		NA	NA	NA	NA	NA	NA	NA	NA	NA
2L	NA	NA	5532890	A	C	0.416667	0.326923	-0.0897436	3.33134	intergenic_region	MODIFIER	AGAP004896-AGAP004897	n.5532890A>C		NA	NA	NA	NA	NA	NA	NA	NA	NA
2L	NA	NA	5532913	C	A	0.412698	0.28	-0.132698	3.33133	intergenic_region	MODIFIER	AGAP004896-AGAP004897	n.5532913C>A		NA	NA	NA	NA	NA	NA	NA	NA	NA
2L	NA	NA	5532981	T	A	0.423729	0.287879	-0.13585	3.33131	intergenic_region	MODIFIER	AGAP004896-AGAP004897	n.5532981T>A		NA	NA	NA	NA	NA	NA	NA	NA	NA
2L	NA	NA	5533011	T	C	0.525424	0.592593	0.0671689	3.3313	intergenic_region	MODIFIER	AGAP004896-AGAP004897	n.5533011T>C		NA	NA	NA	NA	NA	NA	NA	NA	NA
2L	NA	NA	5533033	G	C	0.52459	0.589286	0.0646956	3.3313	intergenic_region	MODIFIER	AGAP004896-AGAP004897	n.5533033G>C		NA	NA	NA	NA	NA	NA	NA	NA	NA
2L	NA	NA	5533040	A	C	0.435484	0.307692	-0.127792	3.3313	intergenic_region	MODIFIER	AGAP004896-AGAP004897	n.5533040A>C		NA	NA	NA	NA	NA	NA	NA	NA	NA
2L	NA	NA	5533076	G	T	0.46875	0.291667	-0.177083	3.33128	intergenic_region	MODIFIER	AGAP004896-AGAP004897	n.5533076G>T		NA	NA	NA	NA	NA	NA	NA	NA	NA
2L	NA	NA	5533141	C	G	0.5	0.571429	0.0714286	3.33126	intergenic_region	MODIFIER	AGAP004896-AGAP004897	n.5533141C>G		NA	NA	NA	NA	NA	NA	NA	NA	NA
2L	NA	NA	5533189	A	T	0.52	0.660377	0.140377	3.33125	intergenic_region	MODIFIER	AGAP004896-AGAP004897	n.5533189A>T		NA	NA	NA	NA	NA	NA	NA	NA	NA
2L	NA	NA	5533212	A	G	0.465753	0.309091	-0.156663	3.33124	intergenic_region	MODIFIER	AGAP004896-AGAP004897	n.5533212A>G		NA	NA	NA	NA	NA	NA	NA	NA	NA
2L	NA	NA	5533261	T	A	0.446154	0.288462	-0.157692	3.33123	intergenic_region	MODIFIER	AGAP004896-AGAP004897	n.5533261T>A		NA	NA	NA	NA	NA	NA	NA	NA	NA
2L	NA	NA	5533329	G	C	0.0677966	0.4	0.332203	3.33121	intergenic_region	MODIFIER	AGAP004896-AGAP004897	n.5533329G>C		NA	NA	NA	NA	NA	NA	NA	NA	NA
2L	NA	NA	5533361	C	G	0.457627	0.716981	0.259354	3.3312	intergenic_region	MODIFIER	AGAP004896-AGAP004897	n.5533361C>G		NA	NA	NA	NA	NA	NA	NA	NA	NA
2L	NA	NA	5533430	G	T	0.0735294	0.461538	0.388009	3.33118	intergenic_region	MODIFIER	AGAP004896-AGAP004897	n.5533430G>T		NA	NA	NA	NA	NA	NA	NA	NA	NA
2L	NA	NA	5533461	C	T	0.0597015	0.4375	0.377799	3.33117	intergenic_region	MODIFIER	AGAP004896-AGAP004897	n.5533461C>T		NA	NA	NA	NA	NA	NA	NA	NA	NA
2L	NA	NA	5534144	G	T	0.542373	0.504673	-0.0377	3.33096	intergenic_region	MODIFIER	AGAP004896-AGAP004897	n.5534144G>T		NA	NA	NA	NA	NA	NA	NA	NA	NA
2L	NA	NA	5534150	C	T	0.583942	0.554545	-0.0293962	3.33096	intergenic_region	MODIFIER	AGAP004896-AGAP004897	n.5534150C>T		NA	NA	NA	NA	NA	NA	NA	NA	NA
2L	NA	NA	5534160	G	A	0.591837	0.546218	-0.0456182	3.33095	intergenic_region	MODIFIER	AGAP004896-AGAP004897	n.5534160G>A		NA	NA	NA	NA	NA	NA	NA	NA	NA
2L	NA	NA	5534165	G	C	0.585987	0.54918	-0.0368069	3.33095	intergenic_region	MODIFIER	AGAP004896-AGAP004897	n.5534165G>C		NA	NA	NA	NA	NA	NA	NA	NA	NA
2L	NA	NA	5534184	A	G	0.592357	0.581197	-0.0111601	3.33095	intergenic_region	MODIFIER	AGAP004896-AGAP004897	n.5534184A>G		NA	NA	NA	NA	NA	NA	NA	NA	NA
2L	NA	NA	5534188	A	G	0.233766	0.316667	0.0829004	3.33095	intergenic_region	MODIFIER	AGAP004896-AGAP004897	n.5534188A>G		NA	NA	NA	NA	NA	NA	NA	NA	NA
2L	NA	NA	5534195	A	T	0.583333	0.567797	-0.0155367	3.33094	intergenic_region	MODIFIER	AGAP004896-AGAP004897	n.5534195A>T		NA	NA	NA	NA	NA	NA	NA	NA	NA
2L	NA	NA	5534251	A	G	0.546053	0.54918	0.0031277	3.33093	intergenic_region	MODIFIER	AGAP004896-AGAP004897	n.5534251A>G		NA	NA	NA	NA	NA	NA	NA	NA	NA
2L	NA	NA	5534272	A	T	0.463768	0.461538	-0.00222965	3.33092	intergenic_region	MODIFIER	AGAP004896-AGAP004897	n.5534272A>T		NA	NA	NA	NA	NA	NA	NA	NA	NA
2L	NA	NA	5534278	A	G	0.404762	0.356436	-0.0483263	3.33092	intergenic_region	MODIFIER	AGAP004896-AGAP004897	n.5534278A>G		NA	NA	NA	NA	NA	NA	NA	NA	NA
2L	NA	NA	5534284	T	A	0.456897	0.376344	-0.0805525	3.33092	intergenic_region	MODIFIER	AGAP004896-AGAP004897	n.5534284T>A		NA	NA	NA	NA	NA	NA	NA	NA	NA
2L	NA	NA	5534551	T	C	0.5	0.333333	-0.166667	3.33083	intergenic_region	MODIFIER	AGAP004896-AGAP004897	n.5534551T>C		NA	NA	NA	NA	NA	NA	NA	NA	NA
2L	NA	NA	5534607	G	A	0.5	0.758621	0.258621	3.33082	intergenic_region	MODIFIER	AGAP004896-AGAP004897	n.5534607G>A		NA	NA	NA	NA	NA	NA	NA	NA	NA
2L	NA	NA	5534633	C	T	0.448276	0.196429	-0.251847	3.33081	intergenic_region	MODIFIER	AGAP004896-AGAP004897	n.5534633C>T		NA	NA	NA	NA	NA	NA	NA	NA	NA
2L	NA	NA	5534684	T	C	0.888889	0.461538	-0.42735	3.33079	intergenic_region	MODIFIER	AGAP004896-AGAP004897	n.5534684T>C		NA	NA	NA	NA	NA	NA	NA	NA	NA
2L	NA	NA	5534689	T	A	0.425926	0.169811	-0.256115	3.33079	intergenic_region	MODIFIER	AGAP004896-AGAP004897	n.5534689T>A		NA	NA	NA	NA	NA	NA	NA	NA	NA
2L	NA	NA	5534695	C	A	0.436364	0.320755	-0.115609	3.33079	intergenic_region	MODIFIER	AGAP004896-AGAP004897	n.5534695C>A		NA	NA	NA	NA	NA	NA	NA	NA	NA
2L	NA	NA	5534722	A	G	0.90566	0.538462	-0.367199	3.33078	intergenic_region	MODIFIER	AGAP004896-AGAP004897	n.5534722A>G		NA	NA	NA	NA	NA	NA	NA	NA	NA
2L	NA	NA	5534793	C	T	0.490909	0.383333	-0.107576	3.33076	intergenic_region	MODIFIER	AGAP004896-AGAP004897	n.5534793C>T		NA	NA	NA	NA	NA	NA	NA	NA	NA
2L	NA	NA	5534801	T	C	0.490909	0.40625	-0.0846591	3.33076	intergenic_region	MODIFIER	AGAP004896-AGAP004897	n.5534801T>C		NA	NA	NA	NA	NA	NA	NA	NA	NA
2L	NA	NA	5534822	A	C	0.351852	0.15625	-0.195602	3.33075	intergenic_region	MODIFIER	AGAP004896-AGAP004897	n.5534822A>C		NA	NA	NA	NA	NA	NA	NA	NA	NA
2L	NA	NA	5534828	C	T	0.563636	0.822581	0.258944	3.33075	intergenic_region	MODIFIER	AGAP004896-AGAP004897	n.5534828C>T		NA	NA	NA	NA	NA	NA	NA	NA	NA
2L	NA	NA	5536033	T	C	0.392157	0.388889	-0.00326797	3.33038	intergenic_region	MODIFIER	AGAP004896-AGAP004897	n.5536033T>C		NA	NA	NA	NA	NA	NA	NA	NA	NA
2L	NA	NA	5536080	G	A	0.0769231	0.38	0.303077	3.33037	intergenic_region	MODIFIER	AGAP004896-AGAP004897	n.5536080G>A		NA	NA	NA	NA	NA	NA	NA	NA	NA
2L	NA	NA	5536234	G	A	0.241379	0.244444	0.00306513	3.33032	intergenic_region	MODIFIER	AGAP004896-AGAP004897	n.5536234G>A		NA	NA	NA	NA	NA	NA	NA	NA	NA
2L	NA	NA	5536243	G	C	0.5	0.196078	-0.303922	3.33032	intergenic_region	MODIFIER	AGAP004896-AGAP004897	n.5536243G>C		NA	NA	NA	NA	NA	NA	NA	NA	NA
2L	NA	NA	5536248	T	G	0.0666667	0.436364	0.369697	3.33032	intergenic_region	MODIFIER	AGAP004896-AGAP004897	n.5536248T>G		NA	NA	NA	NA	NA	NA	NA	NA	NA
2L	NA	NA	5536288	C	T	0.0793651	0.381818	0.302453	3.3303	intergenic_region	MODIFIER	AGAP004896-AGAP004897	n.5536288C>T		NA	NA	NA	NA	NA	NA	NA	NA	NA
2L	NA	NA	5536361	G	A	0.12963	0.396552	0.266922	3.33028	intergenic_region	MODIFIER	AGAP004896-AGAP004897	n.5536361G>A		NA	NA	NA	NA	NA	NA	NA	NA	NA
2L	NA	NA	5536364	C	A	0.296296	0.241379	-0.054917	3.33028	intergenic_region	MODIFIER	AGAP004896-AGAP004897	n.5536364C>A		NA	NA	NA	NA	NA	NA	NA	NA	NA
2L	NA	NA	5541834	T	C	0.284211	0.266667	-0.0175439	3.32861	intergenic_region	MODIFIER	AGAP004896-AGAP004897	n.5541834T>C		NA	NA	NA	NA	NA	NA	NA	NA	NA
2L	NA	NA	5541888	T	A	0.337349	0.184211	-0.153139	3.32859	intergenic_region	MODIFIER	AGAP004896-AGAP004897	n.5541888T>A		NA	NA	NA	NA	NA	NA	NA	NA	NA
2L	NA	NA	5541899	A	C	0.38961	0.231884	-0.157726	3.32859	intergenic_region	MODIFIER	AGAP004896-AGAP004897	n.5541899A>C		NA	NA	NA	NA	NA	NA	NA	NA	NA
2L	NA	NA	5541909	G	A	0.753247	0.732394	-0.0208524	3.32859	intergenic_region	MODIFIER	AGAP004896-AGAP004897	n.5541909G>A		NA	NA	NA	NA	NA	NA	NA	NA	NA
2L	NA	NA	5541914	T	G	0.746835	0.732394	-0.0144411	3.32859	intergenic_region	MODIFIER	AGAP004896-AGAP004897	n.5541914T>G		NA	NA	NA	NA	NA	NA	NA	NA	NA
2L	NA	NA	5542076	T	C	0.461538	0.396552	-0.0649867	3.32854	intergenic_region	MODIFIER	AGAP004896-AGAP004897	n.5542076T>C		NA	NA	NA	NA	NA	NA	NA	NA	NA
2L	NA	NA	5542087	G	A	0.424242	0.169811	-0.254431	3.32853	intergenic_region	MODIFIER	AGAP004896-AGAP004897	n.5542087G>A		NA	NA	NA	NA	NA	NA	NA	NA	NA
2L	NA	NA	5542126	C	A	0.461538	0.203704	-0.257835	3.32852	intergenic_region	MODIFIER	AGAP004896-AGAP004897	n.5542126C>A		NA	NA	NA	NA	NA	NA	NA	NA	NA
2L	NA	NA	5542275	C	A	0.413793	0.421053	0.00725953	3.32848	intergenic_region	MODIFIER	AGAP004896-AGAP004897	n.5542275C>A		NA	NA	NA	NA	NA	NA	NA	NA	NA
2L	NA	NA	5542291	G	A	0.47541	0.173077	-0.302333	3.32847	intergenic_region	MODIFIER	AGAP004896-AGAP004897	n.5542291G>A		NA	NA	NA	NA	NA	NA	NA	NA	NA
2L	NA	NA	5542435	C	T	0.353846	0.173077	-0.180769	3.32843	intergenic_region	MODIFIER	AGAP004896-AGAP004897	n.5542435C>T		NA	NA	NA	NA	NA	NA	NA	NA	NA
2L	NA	NA	5542507	C	G	0.414286	0.45098	0.0366947	3.32841	intergenic_region	MODIFIER	AGAP004896-AGAP004897	n.5542507C>G		NA	NA	NA	NA	NA	NA	NA	NA	NA
2L	NA	NA	5542642	A	G	0.630435	0.878378	0.247944	3.32836	intergenic_region	MODIFIER	AGAP004896-AGAP004897	n.5542642A>G		NA	NA	NA	NA	NA	NA	NA	NA	NA
2L	NA	NA	5542718	G	A	0.518519	0.387755	-0.130763	3.32834	intergenic_region	MODIFIER	AGAP004896-AGAP004897	n.5542718G>A		NA	NA	NA	NA	NA	NA	NA	NA	NA
2L	NA	NA	5542846	T	C	0.37037	0.291667	-0.0787037	3.3283	intergenic_region	MODIFIER	AGAP004896-AGAP004897	n.5542846T>C		NA	NA	NA	NA	NA	NA	NA	NA	NA
2L	NA	NA	5542874	G	T	0.231343	0.258621	0.0272774	3.32829	intergenic_region	MODIFIER	AGAP004896-AGAP004897	n.5542874G>T		NA	NA	NA	NA	NA	NA	NA	NA	NA
2L	NA	NA	5542878	C	G	0.272059	0.20339	-0.068669	3.32829	intergenic_region	MODIFIER	AGAP004896-AGAP004897	n.5542878C>G		NA	NA	NA	NA	NA	NA	NA	NA	NA
2L	NA	NA	5542924	T	A	0.26087	0.273381	0.0125117	3.32828	intergenic_region	MODIFIER	AGAP004896-AGAP004897	n.5542924T>A		NA	NA	NA	NA	NA	NA	NA	NA	NA
2L	NA	NA	5542963	A	G	0.236364	0.216418	-0.0199457	3.32827	intergenic_region	MODIFIER	AGAP004896-AGAP004897	n.5542963A>G		NA	NA	NA	NA	NA	NA	NA	NA	NA
2L	NA	NA	5543007	C	T	0.255814	0.211538	-0.0442755	3.32825	intergenic_region	MODIFIER	AGAP004896-AGAP004897	n.5543007C>T		NA	NA	NA	NA	NA	NA	NA	NA	NA
2L	NA	NA	5543125	T	C	0.636364	0.647887	0.0115237	3.32822	intergenic_region	MODIFIER	AGAP004896-AGAP004897	n.5543125T>C		NA	NA	NA	NA	NA	NA	NA	NA	NA
2L	NA	NA	5543234	T	A	0.684783	0.791209	0.106426	3.32818	intergenic_region	MODIFIER	AGAP004896-AGAP004897	n.5543234T>A		NA	NA	NA	NA	NA	NA	NA	NA	NA
2L	NA	NA	5543317	T	A	0.325	0.242857	-0.0821429	3.32816	intergenic_region	MODIFIER	AGAP004896-AGAP004897	n.5543317T>A		NA	NA	NA	NA	NA	NA	NA	NA	NA
2L	NA	NA	5543434	T	C	0.272727	0.35	0.0772727	3.32812	intergenic_region	MODIFIER	AGAP004896-AGAP004897	n.5543434T>C		NA	NA	NA	NA	NA	NA	NA	NA	NA
2L	NA	NA	5543502	C	T	0.2625	0.288136	0.0256356	3.3281	intergenic_region	MODIFIER	AGAP004896-AGAP004897	n.5543502C>T		NA	NA	NA	NA	NA	NA	NA	NA	NA
2L	NA	NA	5543508	T	A	0.5	0.42623	-0.0737705	3.3281	intergenic_region	MODIFIER	AGAP004896-AGAP004897	n.5543508T>A		NA	NA	NA	NA	NA	NA	NA	NA	NA
2L	NA	NA	5543652	C	T	0.276786	0.240385	-0.0364011	3.32806	intergenic_region	MODIFIER	AGAP004896-AGAP004897	n.5543652C>T		NA	NA	NA	NA	NA	NA	NA	NA	NA
2L	NA	NA	5543820	A	G	0.276923	0.213675	-0.0632479	3.328	intergenic_region	MODIFIER	AGAP004896-AGAP004897	n.5543820A>G		NA	NA	NA	NA	NA	NA	NA	NA	NA
2L	NA	NA	5543852	A	T	0.383459	0.362069	-0.0213897	3.32799	intergenic_region	MODIFIER	AGAP004896-AGAP004897	n.5543852A>T		NA	NA	NA	NA	NA	NA	NA	NA	NA
2L	NA	NA	5544052	G	T	0.34375	0.319149	-0.0246011	3.32793	intergenic_region	MODIFIER	AGAP004896-AGAP004897	n.5544052G>T		NA	NA	NA	NA	NA	NA	NA	NA	NA
2L	NA	NA	5544125	C	G	0.409524	0.346154	-0.06337	3.32791	intergenic_region	MODIFIER	AGAP004896-AGAP004897	n.5544125C>G		NA	NA	NA	NA	NA	NA	NA	NA	NA
2L	NA	NA	5544214	A	T	0.292308	0.177419	-0.114888	3.32788	intergenic_region	MODIFIER	AGAP004896-AGAP004897	n.5544214A>T		NA	NA	NA	NA	NA	NA	NA	NA	NA
2L	NA	NA	5544303	G	A	0.707692	0.507463	-0.20023	3.32786	intergenic_region	MODIFIER	AGAP004896-AGAP004897	n.5544303G>A		NA	NA	NA	NA	NA	NA	NA	NA	NA
2L	NA	NA	5544337	A	G	0.508475	0.3	-0.208475	3.32785	intergenic_region	MODIFIER	AGAP004896-AGAP004897	n.5544337A>G		NA	NA	NA	NA	NA	NA	NA	NA	NA
2L	NA	NA	5545504	A	G	0.245614	0.173913	-0.071701	3.32749	intergenic_region	MODIFIER	AGAP004896-AGAP004897	n.5545504A>G		NA	NA	NA	NA	NA	NA	NA	NA	NA
2L	NA	NA	5545583	T	C	0.316456	0.144578	-0.171877	3.32747	intergenic_region	MODIFIER	AGAP004896-AGAP004897	n.5545583T>C		NA	NA	NA	NA	NA	NA	NA	NA	NA
2L	NA	NA	5545779	C	G	0.470588	0.45283	-0.017758	3.32741	intergenic_region	MODIFIER	AGAP004896-AGAP004897	n.5545779C>G		NA	NA	NA	NA	NA	NA	NA	NA	NA
2L	NA	NA	5546125	G	A	0.456522	0.358209	-0.0983128	3.3273	intergenic_region	MODIFIER	AGAP004896-AGAP004897	n.5546125G>A		NA	NA	NA	NA	NA	NA	NA	NA	NA
2L	NA	NA	5546125	G	A	0.456522	0.358209	-0.0983128	3.3273	upstream_gene_variant	MODIFIER	AGAP004897	c.-4942G>A		NA	NA	NA	NA	NA	NA	NA	NA	NA
2L	NA	NA	5546133	G	T	0.425532	0.337838	-0.0876941	3.3273	intergenic_region	MODIFIER	AGAP004896-AGAP004897	n.5546133G>T		NA	NA	NA	NA	NA	NA	NA	NA	NA
2L	NA	NA	5546133	G	T	0.425532	0.337838	-0.0876941	3.3273	upstream_gene_variant	MODIFIER	AGAP004897	c.-4934G>T		NA	NA	NA	NA	NA	NA	NA	NA	NA
2L	NA	NA	5546191	C	T	0.371429	0.322917	-0.0485119	3.32728	intergenic_region	MODIFIER	AGAP004896-AGAP004897	n.5546191C>T		NA	NA	NA	NA	NA	NA	NA	NA	NA
2L	NA	NA	5546191	C	T	0.371429	0.322917	-0.0485119	3.32728	upstream_gene_variant	MODIFIER	AGAP004897	c.-4876C>T		NA	NA	NA	NA	NA	NA	NA	NA	NA
2L	NA	NA	5546200	C	T	0.459459	0.352941	-0.106518	3.32728	upstream_gene_variant	MODIFIER	AGAP004897	c.-4867C>T		NA	NA	NA	NA	NA	NA	NA	NA	NA
2L	NA	NA	5546200	C	T	0.459459	0.352941	-0.106518	3.32728	intergenic_region	MODIFIER	AGAP004896-AGAP004897	n.5546200C>T		NA	NA	NA	NA	NA	NA	NA	NA	NA
2L	NA	NA	5546339	G	A	0.222222	0.252427	0.030205	3.32724	upstream_gene_variant	MODIFIER	AGAP004897	c.-4728G>A		NA	NA	NA	NA	NA	NA	NA	NA	NA
2L	NA	NA	5546339	G	A	0.222222	0.252427	0.030205	3.32724	intergenic_region	MODIFIER	AGAP004896-AGAP004897	n.5546339G>A		NA	NA	NA	NA	NA	NA	NA	NA	NA
2L	NA	NA	5546348	A	C	0.243243	0.203883	-0.0393597	3.32723	intergenic_region	MODIFIER	AGAP004896-AGAP004897	n.5546348A>C		NA	NA	NA	NA	NA	NA	NA	NA	NA
2L	NA	NA	5546348	A	C	0.243243	0.203883	-0.0393597	3.32723	upstream_gene_variant	MODIFIER	AGAP004897	c.-4719A>C		NA	NA	NA	NA	NA	NA	NA	NA	NA
2L	NA	NA	5546483	G	T	0.197802	0.228814	0.0310114	3.32719	upstream_gene_variant	MODIFIER	AGAP004897	c.-4584G>T		NA	NA	NA	NA	NA	NA	NA	NA	NA
2L	NA	NA	5546483	G	T	0.197802	0.228814	0.0310114	3.32719	intergenic_region	MODIFIER	AGAP004896-AGAP004897	n.5546483G>T		NA	NA	NA	NA	NA	NA	NA	NA	NA
2L	NA	NA	5546493	T	C	0.613636	0.59434	-0.0192967	3.32719	intergenic_region	MODIFIER	AGAP004896-AGAP004897	n.5546493T>C		NA	NA	NA	NA	NA	NA	NA	NA	NA
2L	NA	NA	5546493	T	C	0.613636	0.59434	-0.0192967	3.32719	upstream_gene_variant	MODIFIER	AGAP004897	c.-4574T>C		NA	NA	NA	NA	NA	NA	NA	NA	NA
2L	NA	NA	5546508	G	A	0.214286	0.234694	0.0204082	3.32718	upstream_gene_variant	MODIFIER	AGAP004897	c.-4559G>A		NA	NA	NA	NA	NA	NA	NA	NA	NA
2L	NA	NA	5546508	G	A	0.214286	0.234694	0.0204082	3.32718	intergenic_region	MODIFIER	AGAP004896-AGAP004897	n.5546508G>A		NA	NA	NA	NA	NA	NA	NA	NA	NA
2L	NA	NA	5546527	C	A	0.288889	0.275362	-0.0135266	3.32718	upstream_gene_variant	MODIFIER	AGAP004897	c.-4540C>A		NA	NA	NA	NA	NA	NA	NA	NA	NA
2L	NA	NA	5546527	C	A	0.288889	0.275362	-0.0135266	3.32718	intergenic_region	MODIFIER	AGAP004896-AGAP004897	n.5546527C>A		NA	NA	NA	NA	NA	NA	NA	NA	NA
2L	NA	NA	5549570	G	A	0.314815	0.0943396	-0.220475	3.32625	intergenic_region	MODIFIER	AGAP004896-AGAP004897	n.5549570G>A		NA	NA	NA	NA	NA	NA	NA	NA	NA
2L	NA	NA	5549570	G	A	0.314815	0.0943396	-0.220475	3.32625	upstream_gene_variant	MODIFIER	AGAP004897	c.-1497G>A		NA	NA	NA	NA	NA	NA	NA	NA	NA
2L	NA	NA	5549724	T	G	0.272727	0.298246	0.0255183	3.3262	intergenic_region	MODIFIER	AGAP004896-AGAP004897	n.5549724T>G		NA	NA	NA	NA	NA	NA	NA	NA	NA
2L	NA	NA	5549724	T	G	0.272727	0.298246	0.0255183	3.3262	upstream_gene_variant	MODIFIER	AGAP004897	c.-1343T>G		NA	NA	NA	NA	NA	NA	NA	NA	NA
2L	NA	NA	5550261	T	C	0.454545	0.338983	-0.115562	3.32604	upstream_gene_variant	MODIFIER	AGAP004897	c.-806T>C		NA	NA	NA	NA	NA	NA	NA	NA	NA
2L	NA	NA	5550261	T	C	0.454545	0.338983	-0.115562	3.32604	intergenic_region	MODIFIER	AGAP004896-AGAP004897	n.5550261T>C		NA	NA	NA	NA	NA	NA	NA	NA	NA
2L	NA	NA	5550270	G	A	0.403846	0.288136	-0.115711	3.32603	upstream_gene_variant	MODIFIER	AGAP004897	c.-797G>A		NA	NA	NA	NA	NA	NA	NA	NA	NA
2L	NA	NA	5550270	G	A	0.403846	0.288136	-0.115711	3.32603	intergenic_region	MODIFIER	AGAP004896-AGAP004897	n.5550270G>A		NA	NA	NA	NA	NA	NA	NA	NA	NA
2L	NA	NA	5550731	T	C	0.548387	0.571429	0.0230415	3.32589	intergenic_region	MODIFIER	AGAP004896-AGAP004897	n.5550731T>C		NA	NA	NA	NA	NA	NA	NA	NA	NA
2L	NA	NA	5550731	T	C	0.548387	0.571429	0.0230415	3.32589	upstream_gene_variant	MODIFIER	AGAP004897	c.-336T>C		NA	NA	NA	NA	NA	NA	NA	NA	NA
2L	NA	NA	5550830	G	T	0.411765	0.351351	-0.0604134	3.32586	upstream_gene_variant	MODIFIER	AGAP004897	c.-237G>T		NA	NA	NA	NA	NA	NA	NA	NA	NA
2L	NA	NA	5550830	G	T	0.411765	0.351351	-0.0604134	3.32586	intergenic_region	MODIFIER	AGAP004896-AGAP004897	n.5550830G>T		NA	NA	NA	NA	NA	NA	NA	NA	NA
2L	NA	NA	5550875	A	G	0.426471	0.378378	-0.0480922	3.32585	intergenic_region	MODIFIER	AGAP004896-AGAP004897	n.5550875A>G		NA	NA	NA	NA	NA	NA	NA	NA	NA
2L	NA	NA	5550875	A	G	0.426471	0.378378	-0.0480922	3.32585	upstream_gene_variant	MODIFIER	AGAP004897	c.-192A>G		NA	NA	NA	NA	NA	NA	NA	NA	NA
2L	NA	NA	5550890	G	C	0.373134	0.285714	-0.08742	3.32585	upstream_gene_variant	MODIFIER	AGAP004897	c.-177G>C		NA	NA	NA	NA	NA	NA	NA	NA	NA
2L	NA	NA	5550890	G	C	0.373134	0.285714	-0.08742	3.32585	intergenic_region	MODIFIER	AGAP004896-AGAP004897	n.5550890G>C		NA	NA	NA	NA	NA	NA	NA	NA	NA
2L	NA	NA	5550906	A	T	0.473684	0.42623	-0.0474547	3.32584	intergenic_region	MODIFIER	AGAP004896-AGAP004897	n.5550906A>T		NA	NA	NA	NA	NA	NA	NA	NA	NA
2L	NA	NA	5550906	A	T	0.473684	0.42623	-0.0474547	3.32584	upstream_gene_variant	MODIFIER	AGAP004897	c.-161A>T		NA	NA	NA	NA	NA	NA	NA	NA	NA
2L	NA	NA	5550911	C	A	0.345455	0.241935	-0.103519	3.32584	intergenic_region	MODIFIER	AGAP004896-AGAP004897	n.5550911C>A		NA	NA	NA	NA	NA	NA	NA	NA	NA
2L	NA	NA	5550911	C	A	0.345455	0.241935	-0.103519	3.32584	upstream_gene_variant	MODIFIER	AGAP004897	c.-156C>A		NA	NA	NA	NA	NA	NA	NA	NA	NA
2L	NA	NA	5551792	C	T	0.147541	0.258065	0.110524	3.32557	synonymous_variant	LOW	AGAP004897	c.297C>T	p.Gly99Gly	NA	NA	NA	NA	NA	NA	NA	NA	NA
2L	NA	NA	5551838	A	G	0.396825	0.305882	-0.090943	3.32556	missense_variant	MODERATE	AGAP004897	c.343A>G	p.Ser115Gly	NA	NA	NA	NA	NA	NA	NA	NA	NA
2L	NA	NA	5551839	G	A	0.0806452	0.369048	0.288402	3.32556	missense_variant	MODERATE	AGAP004897	c.344G>A	p.Ser115Asn	NA	NA	NA	NA	NA	NA	NA	NA	NA
2L	NA	NA	5551863	A	T	0.112903	0.363636	0.250733	3.32555	missense_variant	MODERATE	AGAP004897	c.368A>T	p.Tyr123Phe	NA	NA	NA	NA	NA	NA	NA	NA	NA
2L	NA	NA	5551880	G	A	0.442623	0.25641	-0.186213	3.32554	missense_variant	MODERATE	AGAP004897	c.385G>A	p.Gly129Ser	NA	NA	NA	NA	NA	NA	NA	NA	NA
2L	NA	NA	5552041	A	G	0.375	0.25	-0.125	3.32549	downstream_gene_variant	MODIFIER	AGAP004897	c.*132A>G		NA	NA	NA	NA	NA	NA	NA	NA	NA
2L	NA	NA	5552041	A	G	0.375	0.25	-0.125	3.32549	intergenic_region	MODIFIER	AGAP004897-AGAP029346	n.5552041A>G		NA	NA	NA	NA	NA	NA	NA	NA	NA
2L	NA	NA	5552047	C	A	0.362069	0.246154	-0.115915	3.32549	intergenic_region	MODIFIER	AGAP004897-AGAP029346	n.5552047C>A		NA	NA	NA	NA	NA	NA	NA	NA	NA
2L	NA	NA	5552047	C	A	0.362069	0.246154	-0.115915	3.32549	downstream_gene_variant	MODIFIER	AGAP004897	c.*138C>A		NA	NA	NA	NA	NA	NA	NA	NA	NA
2L	NA	NA	5552288	G	A	0.229167	0.211538	-0.0176282	3.32542	intergenic_region	MODIFIER	AGAP004897-AGAP029346	n.5552288G>A		NA	NA	NA	NA	NA	NA	NA	NA	NA
2L	NA	NA	5552288	G	A	0.229167	0.211538	-0.0176282	3.32542	downstream_gene_variant	MODIFIER	AGAP004897	c.*379G>A		NA	NA	NA	NA	NA	NA	NA	NA	NA
2L	NA	NA	5552312	A	T	0.291667	0.25	-0.0416667	3.32541	downstream_gene_variant	MODIFIER	AGAP004897	c.*403A>T		NA	NA	NA	NA	NA	NA	NA	NA	NA
2L	NA	NA	5552312	A	T	0.291667	0.25	-0.0416667	3.32541	intergenic_region	MODIFIER	AGAP004897-AGAP029346	n.5552312A>T		NA	NA	NA	NA	NA	NA	NA	NA	NA
2L	NA	NA	5552334	T	C	0.348837	0.225806	-0.123031	3.3254	downstream_gene_variant	MODIFIER	AGAP004897	c.*425T>C		NA	NA	NA	NA	NA	NA	NA	NA	NA
2L	NA	NA	5552334	T	C	0.348837	0.225806	-0.123031	3.3254	intergenic_region	MODIFIER	AGAP004897-AGAP029346	n.5552334T>C		NA	NA	NA	NA	NA	NA	NA	NA	NA
2L	NA	NA	5552367	A	G	0.333333	0.169014	-0.164319	3.32539	downstream_gene_variant	MODIFIER	AGAP004897	c.*458A>G		NA	NA	NA	NA	NA	NA	NA	NA	NA
2L	NA	NA	5552367	A	G	0.333333	0.169014	-0.164319	3.32539	intergenic_region	MODIFIER	AGAP004897-AGAP029346	n.5552367A>G		NA	NA	NA	NA	NA	NA	NA	NA	NA
2L	NA	NA	5552369	T	C	0.543478	0.228571	-0.314907	3.32539	downstream_gene_variant	MODIFIER	AGAP004897	c.*460T>C		NA	NA	NA	NA	NA	NA	NA	NA	NA
2L	NA	NA	5552369	T	C	0.543478	0.228571	-0.314907	3.32539	intergenic_region	MODIFIER	AGAP004897-AGAP029346	n.5552369T>C		NA	NA	NA	NA	NA	NA	NA	NA	NA
2L	NA	NA	5552389	G	T	0.295455	0.176471	-0.118984	3.32539	downstream_gene_variant	MODIFIER	AGAP004897	c.*480G>T		NA	NA	NA	NA	NA	NA	NA	NA	NA
2L	NA	NA	5552389	G	T	0.295455	0.176471	-0.118984	3.32539	intergenic_region	MODIFIER	AGAP004897-AGAP029346	n.5552389G>T		NA	NA	NA	NA	NA	NA	NA	NA	NA
2L	NA	NA	5552405	T	C	0.533333	0.272727	-0.260606	3.32538	intergenic_region	MODIFIER	AGAP004897-AGAP029346	n.5552405T>C		NA	NA	NA	NA	NA	NA	NA	NA	NA
2L	NA	NA	5552405	T	C	0.533333	0.272727	-0.260606	3.32538	downstream_gene_variant	MODIFIER	AGAP004897	c.*496T>C		NA	NA	NA	NA	NA	NA	NA	NA	NA
2L	NA	NA	5552411	C	T	0.521739	0.25	-0.271739	3.32538	downstream_gene_variant	MODIFIER	AGAP004897	c.*502C>T		NA	NA	NA	NA	NA	NA	NA	NA	NA
2L	NA	NA	5552411	C	T	0.521739	0.25	-0.271739	3.32538	intergenic_region	MODIFIER	AGAP004897-AGAP029346	n.5552411C>T		NA	NA	NA	NA	NA	NA	NA	NA	NA
2L	NA	NA	5552434	G	A	0.186047	0.413793	0.227747	3.32537	downstream_gene_variant	MODIFIER	AGAP004897	c.*525G>A		NA	NA	NA	NA	NA	NA	NA	NA	NA
2L	NA	NA	5552434	G	A	0.186047	0.413793	0.227747	3.32537	intergenic_region	MODIFIER	AGAP004897-AGAP029346	n.5552434G>A		NA	NA	NA	NA	NA	NA	NA	NA	NA
2L	NA	NA	5552596	A	C	0.125	0.359375	0.234375	3.32532	intergenic_region	MODIFIER	AGAP004897-AGAP029346	n.5552596A>C		NA	NA	NA	NA	NA	NA	NA	NA	NA
2L	NA	NA	5552596	A	C	0.125	0.359375	0.234375	3.32532	downstream_gene_variant	MODIFIER	AGAP004897	c.*687A>C		NA	NA	NA	NA	NA	NA	NA	NA	NA
2L	NA	NA	5552918	C	T	0.169492	0.282051	0.11256	3.32523	intergenic_region	MODIFIER	AGAP004897-AGAP029346	n.5552918C>T		NA	NA	NA	NA	NA	NA	NA	NA	NA
2L	NA	NA	5552918	C	T	0.169492	0.282051	0.11256	3.32523	downstream_gene_variant	MODIFIER	AGAP004897	c.*1009C>T		NA	NA	NA	NA	NA	NA	NA	NA	NA
2L	NA	NA	5552926	G	A	0.52459	0.278481	-0.246109	3.32522	intergenic_region	MODIFIER	AGAP004897-AGAP029346	n.5552926G>A		NA	NA	NA	NA	NA	NA	NA	NA	NA
2L	NA	NA	5552926	G	A	0.52459	0.278481	-0.246109	3.32522	downstream_gene_variant	MODIFIER	AGAP004897	c.*1017G>A		NA	NA	NA	NA	NA	NA	NA	NA	NA
2L	NA	NA	5552935	C	T	0.5	0.259259	-0.240741	3.32522	downstream_gene_variant	MODIFIER	AGAP004897	c.*1026C>T		NA	NA	NA	NA	NA	NA	NA	NA	NA
2L	NA	NA	5552935	C	T	0.5	0.259259	-0.240741	3.32522	intergenic_region	MODIFIER	AGAP004897-AGAP029346	n.5552935C>T		NA	NA	NA	NA	NA	NA	NA	NA	NA
2L	NA	NA	5552963	A	T	0.242424	0.325	0.0825758	3.32521	downstream_gene_variant	MODIFIER	AGAP004897	c.*1054A>T		NA	NA	NA	NA	NA	NA	NA	NA	NA
2L	NA	NA	5552963	A	T	0.242424	0.325	0.0825758	3.32521	intergenic_region	MODIFIER	AGAP004897-AGAP029346	n.5552963A>T		NA	NA	NA	NA	NA	NA	NA	NA	NA
2L	NA	NA	5553055	C	A	0.463918	0.2625	-0.201418	3.32518	intergenic_region	MODIFIER	AGAP004897-AGAP029346	n.5553055C>A		NA	NA	NA	NA	NA	NA	NA	NA	NA
2L	NA	NA	5553055	C	A	0.463918	0.2625	-0.201418	3.32518	downstream_gene_variant	MODIFIER	AGAP004897	c.*1146C>A		NA	NA	NA	NA	NA	NA	NA	NA	NA
2L	NA	NA	5553060	G	T	0.452632	0.276316	-0.176316	3.32518	downstream_gene_variant	MODIFIER	AGAP004897	c.*1151G>T		NA	NA	NA	NA	NA	NA	NA	NA	NA
2L	NA	NA	5553060	G	T	0.452632	0.276316	-0.176316	3.32518	intergenic_region	MODIFIER	AGAP004897-AGAP029346	n.5553060G>T		NA	NA	NA	NA	NA	NA	NA	NA	NA
2L	NA	NA	5553072	C	G	0.28125	0.265823	-0.0154272	3.32518	intergenic_region	MODIFIER	AGAP004897-AGAP029346	n.5553072C>G		NA	NA	NA	NA	NA	NA	NA	NA	NA
2L	NA	NA	5553072	C	G	0.28125	0.265823	-0.0154272	3.32518	downstream_gene_variant	MODIFIER	AGAP004897	c.*1163C>G		NA	NA	NA	NA	NA	NA	NA	NA	NA
2L	NA	NA	5553193	T	C	0.274725	0.308642	0.0339167	3.32514	intergenic_region	MODIFIER	AGAP004897-AGAP029346	n.5553193T>C		NA	NA	NA	NA	NA	NA	NA	NA	NA
2L	NA	NA	5553193	T	C	0.274725	0.308642	0.0339167	3.32514	downstream_gene_variant	MODIFIER	AGAP004897	c.*1284T>C		NA	NA	NA	NA	NA	NA	NA	NA	NA
2L	NA	NA	5553259	G	C	0.255556	0.204545	-0.0510101	3.32512	downstream_gene_variant	MODIFIER	AGAP004897	c.*1350G>C		NA	NA	NA	NA	NA	NA	NA	NA	NA
2L	NA	NA	5553259	G	C	0.255556	0.204545	-0.0510101	3.32512	intergenic_region	MODIFIER	AGAP004897-AGAP029346	n.5553259G>C		NA	NA	NA	NA	NA	NA	NA	NA	NA
2L	NA	NA	5553338	C	T	0.26506	0.170213	-0.0948475	3.3251	downstream_gene_variant	MODIFIER	AGAP004897	c.*1429C>T		NA	NA	NA	NA	NA	NA	NA	NA	NA
2L	NA	NA	5553338	C	T	0.26506	0.170213	-0.0948475	3.3251	intergenic_region	MODIFIER	AGAP004897-AGAP029346	n.5553338C>T		NA	NA	NA	NA	NA	NA	NA	NA	NA
2L	NA	NA	5553402	T	A	0.297619	0.228916	-0.0687034	3.32508	downstream_gene_variant	MODIFIER	AGAP004897	c.*1493T>A		NA	NA	NA	NA	NA	NA	NA	NA	NA
2L	NA	NA	5553402	T	A	0.297619	0.228916	-0.0687034	3.32508	intergenic_region	MODIFIER	AGAP004897-AGAP029346	n.5553402T>A		NA	NA	NA	NA	NA	NA	NA	NA	NA
2L	NA	NA	5553498	T	G	0.292683	0.283951	-0.00873231	3.32505	downstream_gene_variant	MODIFIER	AGAP004897	c.*1589T>G		NA	NA	NA	NA	NA	NA	NA	NA	NA
2L	NA	NA	5553498	T	G	0.292683	0.283951	-0.00873231	3.32505	intergenic_region	MODIFIER	AGAP004897-AGAP029346	n.5553498T>G		NA	NA	NA	NA	NA	NA	NA	NA	NA
2L	NA	NA	5553511	C	T	0.27907	0.3	0.0209302	3.32504	intergenic_region	MODIFIER	AGAP004897-AGAP029346	n.5553511C>T		NA	NA	NA	NA	NA	NA	NA	NA	NA
2L	NA	NA	5553511	C	T	0.27907	0.3	0.0209302	3.32504	downstream_gene_variant	MODIFIER	AGAP004897	c.*1602C>T		NA	NA	NA	NA	NA	NA	NA	NA	NA
2L	NA	NA	5553713	T	C	0.271186	0.22	-0.0511864	3.32498	downstream_gene_variant	MODIFIER	AGAP004897	c.*1804T>C		NA	NA	NA	NA	NA	NA	NA	NA	NA
2L	NA	NA	5553713	T	C	0.271186	0.22	-0.0511864	3.32498	intergenic_region	MODIFIER	AGAP004897-AGAP029346	n.5553713T>C		NA	NA	NA	NA	NA	NA	NA	NA	NA
2L	NA	NA	5553998	A	C	0.471698	0.409091	-0.0626072	3.3249	downstream_gene_variant	MODIFIER	AGAP004897	c.*2089A>C		NA	NA	NA	NA	NA	NA	NA	NA	NA
2L	NA	NA	5553998	A	C	0.471698	0.409091	-0.0626072	3.3249	intergenic_region	MODIFIER	AGAP004897-AGAP029346	n.5553998A>C		NA	NA	NA	NA	NA	NA	NA	NA	NA
2L	NA	NA	5554025	G	T	0.387755	0.535714	0.147959	3.32489	intergenic_region	MODIFIER	AGAP004897-AGAP029346	n.5554025G>T		NA	NA	NA	NA	NA	NA	NA	NA	NA
2L	NA	NA	5554025	G	T	0.387755	0.535714	0.147959	3.32489	downstream_gene_variant	MODIFIER	AGAP004897	c.*2116G>T		NA	NA	NA	NA	NA	NA	NA	NA	NA
2L	NA	NA	5554374	A	G	0.152174	0.4	0.247826	3.32478	downstream_gene_variant	MODIFIER	AGAP004897	c.*2465A>G		NA	NA	NA	NA	NA	NA	NA	NA	NA
2L	NA	NA	5554374	A	G	0.152174	0.4	0.247826	3.32478	intergenic_region	MODIFIER	AGAP004897-AGAP029346	n.5554374A>G		NA	NA	NA	NA	NA	NA	NA	NA	NA
2L	NA	NA	5554406	G	A	0.136364	0.442623	0.306259	3.32477	intergenic_region	MODIFIER	AGAP004897-AGAP029346	n.5554406G>A		NA	NA	NA	NA	NA	NA	NA	NA	NA
2L	NA	NA	5554406	G	A	0.136364	0.442623	0.306259	3.32477	downstream_gene_variant	MODIFIER	AGAP004897	c.*2497G>A		NA	NA	NA	NA	NA	NA	NA	NA	NA
2L	NA	NA	5554453	T	A	0.145833	0.403226	0.257392	3.32476	downstream_gene_variant	MODIFIER	AGAP004897	c.*2544T>A		NA	NA	NA	NA	NA	NA	NA	NA	NA
2L	NA	NA	5554453	T	A	0.145833	0.403226	0.257392	3.32476	intergenic_region	MODIFIER	AGAP004897-AGAP029346	n.5554453T>A		NA	NA	NA	NA	NA	NA	NA	NA	NA
2L	NA	NA	5554769	T	C	0.0851064	0.344828	0.259721	3.32466	downstream_gene_variant	MODIFIER	AGAP004897	c.*2860T>C		NA	NA	NA	NA	NA	NA	NA	NA	NA
2L	NA	NA	5554769	T	C	0.0851064	0.344828	0.259721	3.32466	intergenic_region	MODIFIER	AGAP004897-AGAP029346	n.5554769T>C		NA	NA	NA	NA	NA	NA	NA	NA	NA
2L	NA	NA	5555329	G	T	0.894737	0.54717	-0.347567	3.32449	downstream_gene_variant	MODIFIER	AGAP004897	c.*3420G>T		NA	NA	NA	NA	NA	NA	NA	NA	NA
2L	NA	NA	5555329	G	T	0.894737	0.54717	-0.347567	3.32449	intergenic_region	MODIFIER	AGAP004897-AGAP029346	n.5555329G>T		NA	NA	NA	NA	NA	NA	NA	NA	NA
2L	NA	NA	5555572	T	C	0.0757576	0.438596	0.362839	3.32442	intergenic_region	MODIFIER	AGAP004897-AGAP029346	n.5555572T>C		NA	NA	NA	NA	NA	NA	NA	NA	NA
2L	NA	NA	5555572	T	C	0.0757576	0.438596	0.362839	3.32442	downstream_gene_variant	MODIFIER	AGAP004897	c.*3663T>C		NA	NA	NA	NA	NA	NA	NA	NA	NA
2L	NA	NA	5555595	G	A	0.0645161	0.423077	0.358561	3.32441	downstream_gene_variant	MODIFIER	AGAP004897	c.*3686G>A		NA	NA	NA	NA	NA	NA	NA	NA	NA
2L	NA	NA	5555595	G	A	0.0645161	0.423077	0.358561	3.32441	intergenic_region	MODIFIER	AGAP004897-AGAP029346	n.5555595G>A		NA	NA	NA	NA	NA	NA	NA	NA	NA
2L	NA	NA	5555636	T	G	0.0735294	0.509804	0.436275	3.3244	intergenic_region	MODIFIER	AGAP004897-AGAP029346	n.5555636T>G		NA	NA	NA	NA	NA	NA	NA	NA	NA
2L	NA	NA	5555636	T	G	0.0735294	0.509804	0.436275	3.3244	downstream_gene_variant	MODIFIER	AGAP004897	c.*3727T>G		NA	NA	NA	NA	NA	NA	NA	NA	NA
2L	NA	NA	5556964	G	C	0.80303	0.595745	-0.207286	3.32399	intergenic_region	MODIFIER	AGAP004897-AGAP029346	n.5556964G>C		NA	NA	NA	NA	NA	NA	NA	NA	NA
2L	NA	NA	5556983	C	A	0.8	0.632653	-0.167347	3.32398	intergenic_region	MODIFIER	AGAP004897-AGAP029346	n.5556983C>A		NA	NA	NA	NA	NA	NA	NA	NA	NA
2L	NA	NA	5557297	T	C	0.476923	0.196078	-0.280845	3.32389	intergenic_region	MODIFIER	AGAP004897-AGAP029346	n.5557297T>C		NA	NA	NA	NA	NA	NA	NA	NA	NA
2L	NA	NA	5557703	C	A	0.519231	0.320755	-0.198476	3.32376	intergenic_region	MODIFIER	AGAP004897-AGAP029346	n.5557703C>A		NA	NA	NA	NA	NA	NA	NA	NA	NA
2L	NA	NA	5557791	G	A	0.101695	0.352941	0.251246	3.32374	intergenic_region	MODIFIER	AGAP004897-AGAP029346	n.5557791G>A		NA	NA	NA	NA	NA	NA	NA	NA	NA
2L	NA	NA	5557815	G	T	0.111111	0.339623	0.228512	3.32373	intergenic_region	MODIFIER	AGAP004897-AGAP029346	n.5557815G>T		NA	NA	NA	NA	NA	NA	NA	NA	NA
2L	NA	NA	5558220	G	A	0.0689655	0.446809	0.377843	3.32361	intergenic_region	MODIFIER	AGAP004897-AGAP029346	n.5558220G>A		NA	NA	NA	NA	NA	NA	NA	NA	NA
2L	NA	NA	5558422	G	A	0.385965	0.178571	-0.207393	3.32354	intergenic_region	MODIFIER	AGAP004897-AGAP029346	n.5558422G>A		NA	NA	NA	NA	NA	NA	NA	NA	NA
2L	NA	NA	5558959	T	A	0.346939	0.288462	-0.0584772	3.32338	intergenic_region	MODIFIER	AGAP004897-AGAP029346	n.5558959T>A		NA	NA	NA	NA	NA	NA	NA	NA	NA
2L	NA	NA	5559103	T	A	0.525424	0.591549	0.0661256	3.32334	intergenic_region	MODIFIER	AGAP004897-AGAP029346	n.5559103T>A		NA	NA	NA	NA	NA	NA	NA	NA	NA
2L	NA	NA	5559349	G	A	0.111111	0.289855	0.178744	3.32326	intergenic_region	MODIFIER	AGAP004897-AGAP029346	n.5559349G>A		NA	NA	NA	NA	NA	NA	NA	NA	NA
2L	NA	NA	5559394	T	A	0.428571	0.15873	-0.269841	3.32325	intergenic_region	MODIFIER	AGAP004897-AGAP029346	n.5559394T>A		NA	NA	NA	NA	NA	NA	NA	NA	NA
2L	NA	NA	5559418	C	T	0.0545455	0.33871	0.284164	3.32324	intergenic_region	MODIFIER	AGAP004897-AGAP029346	n.5559418C>T		NA	NA	NA	NA	NA	NA	NA	NA	NA
2L	NA	NA	5559958	A	G	0.611111	0.638298	0.0271868	3.32308	intergenic_region	MODIFIER	AGAP004897-AGAP029346	n.5559958A>G		NA	NA	NA	NA	NA	NA	NA	NA	NA
2L	NA	NA	5560082	C	A	0.538462	0.54717	0.00870827	3.32304	intergenic_region	MODIFIER	AGAP004897-AGAP029346	n.5560082C>A		NA	NA	NA	NA	NA	NA	NA	NA	NA
2L	NA	NA	5560110	C	T	0.481481	0.236364	-0.245118	3.32303	intergenic_region	MODIFIER	AGAP004897-AGAP029346	n.5560110C>T		NA	NA	NA	NA	NA	NA	NA	NA	NA
2L	NA	NA	5560122	A	C	0.0892857	0.421053	0.331767	3.32303	intergenic_region	MODIFIER	AGAP004897-AGAP029346	n.5560122A>C		NA	NA	NA	NA	NA	NA	NA	NA	NA
2L	NA	NA	5560144	A	G	0.5	0.625	0.125	3.32302	intergenic_region	MODIFIER	AGAP004897-AGAP029346	n.5560144A>G		NA	NA	NA	NA	NA	NA	NA	NA	NA
2L	NA	NA	5560155	T	C	0.5	0.641509	0.141509	3.32301	intergenic_region	MODIFIER	AGAP004897-AGAP029346	n.5560155T>C		NA	NA	NA	NA	NA	NA	NA	NA	NA
2L	NA	NA	5560285	T	C	0.433962	0.6	0.166038	3.32298	intergenic_region	MODIFIER	AGAP004897-AGAP029346	n.5560285T>C		NA	NA	NA	NA	NA	NA	NA	NA	NA
2L	NA	NA	5560307	A	G	0.344262	0.235294	-0.108968	3.32297	intergenic_region	MODIFIER	AGAP004897-AGAP029346	n.5560307A>G		NA	NA	NA	NA	NA	NA	NA	NA	NA
2L	NA	NA	5560428	G	A	0.385965	0.226415	-0.15955	3.32293	intergenic_region	MODIFIER	AGAP004897-AGAP029346	n.5560428G>A		NA	NA	NA	NA	NA	NA	NA	NA	NA
2L	NA	NA	5560551	G	T	0.438596	0.555556	0.116959	3.32289	intergenic_region	MODIFIER	AGAP004897-AGAP029346	n.5560551G>T		NA	NA	NA	NA	NA	NA	NA	NA	NA
2L	NA	NA	5560734	A	C	0.442308	0.518519	0.0762108	3.32284	intergenic_region	MODIFIER	AGAP004897-AGAP029346	n.5560734A>C		NA	NA	NA	NA	NA	NA	NA	NA	NA
2L	NA	NA	5561183	G	T	0.468085	0.152542	-0.315543	3.3227	intergenic_region	MODIFIER	AGAP004897-AGAP029346	n.5561183G>T		NA	NA	NA	NA	NA	NA	NA	NA	NA
2L	NA	NA	5561200	C	A	0.519231	0.459016	-0.0602144	3.3227	intergenic_region	MODIFIER	AGAP004897-AGAP029346	n.5561200C>A		NA	NA	NA	NA	NA	NA	NA	NA	NA
2L	NA	NA	5561232	A	G	0.525424	0.413793	-0.111631	3.32269	intergenic_region	MODIFIER	AGAP004897-AGAP029346	n.5561232A>G		NA	NA	NA	NA	NA	NA	NA	NA	NA
2L	NA	NA	5561322	T	A	0.45283	0.472222	0.019392	3.32266	intergenic_region	MODIFIER	AGAP004897-AGAP029346	n.5561322T>A		NA	NA	NA	NA	NA	NA	NA	NA	NA
2L	NA	NA	5561548	C	A	0.431373	0.3	-0.131373	3.32259	intergenic_region	MODIFIER	AGAP004897-AGAP029346	n.5561548C>A		NA	NA	NA	NA	NA	NA	NA	NA	NA
2L	NA	NA	5561598	T	G	0.45098	0.16129	-0.28969	3.32257	intergenic_region	MODIFIER	AGAP004897-AGAP029346	n.5561598T>G		NA	NA	NA	NA	NA	NA	NA	NA	NA
2L	NA	NA	5561669	A	C	0.911111	0.459016	-0.452095	3.32255	intergenic_region	MODIFIER	AGAP004897-AGAP029346	n.5561669A>C		NA	NA	NA	NA	NA	NA	NA	NA	NA
2L	NA	NA	5561720	G	A	0.511628	0.33871	-0.172918	3.32254	intergenic_region	MODIFIER	AGAP004897-AGAP029346	n.5561720G>A		NA	NA	NA	NA	NA	NA	NA	NA	NA
2L	NA	NA	5561937	G	A	0.54	0.46	-0.08	3.32247	intergenic_region	MODIFIER	AGAP004897-AGAP029346	n.5561937G>A		NA	NA	NA	NA	NA	NA	NA	NA	NA
2L	NA	NA	5562011	C	T	0.489362	0.185185	-0.304177	3.32245	intergenic_region	MODIFIER	AGAP004897-AGAP029346	n.5562011C>T		NA	NA	NA	NA	NA	NA	NA	NA	NA
2L	NA	NA	5562068	C	T	0.48	0.241935	-0.238065	3.32243	intergenic_region	MODIFIER	AGAP004897-AGAP029346	n.5562068C>T		NA	NA	NA	NA	NA	NA	NA	NA	NA
2L	NA	NA	5562151	T	A	0.436364	0.288462	-0.147902	3.32241	intergenic_region	MODIFIER	AGAP004897-AGAP029346	n.5562151T>A		NA	NA	NA	NA	NA	NA	NA	NA	NA
2L	NA	NA	5562487	G	A	0.516667	0.222222	-0.294444	3.3223	intergenic_region	MODIFIER	AGAP004897-AGAP029346	n.5562487G>A		NA	NA	NA	NA	NA	NA	NA	NA	NA
2L	NA	NA	556272	T	A	0.26087	0.636364	0.375494	4.74225	intergenic_region	MODIFIER	AGAP004685-AGAP004686	n.556272T>A		NA	NA	NA	NA	NA	NA	NA	NA	NA
2L	NA	NA	5562735	T	A	0.43662	0.3	-0.13662	3.32223	intergenic_region	MODIFIER	AGAP004897-AGAP029346	n.5562735T>A		NA	NA	NA	NA	NA	NA	NA	NA	NA
2L	NA	NA	5562747	T	C	0.402985	0.326531	-0.0764545	3.32222	intergenic_region	MODIFIER	AGAP004897-AGAP029346	n.5562747T>C		NA	NA	NA	NA	NA	NA	NA	NA	NA
2L	NA	NA	5562753	C	A	0.402985	0.34	-0.0629851	3.32222	intergenic_region	MODIFIER	AGAP004897-AGAP029346	n.5562753C>A		NA	NA	NA	NA	NA	NA	NA	NA	NA
2L	NA	NA	5562769	A	G	0.409091	0.307692	-0.101399	3.32222	intergenic_region	MODIFIER	AGAP004897-AGAP029346	n.5562769A>G		NA	NA	NA	NA	NA	NA	NA	NA	NA
2L	NA	NA	5562808	T	G	0.0862069	0.345455	0.259248	3.3222	intergenic_region	MODIFIER	AGAP004897-AGAP029346	n.5562808T>G		NA	NA	NA	NA	NA	NA	NA	NA	NA
2L	NA	NA	5562880	T	C	0.884615	0.557692	-0.326923	3.32218	intergenic_region	MODIFIER	AGAP004897-AGAP029346	n.5562880T>C		NA	NA	NA	NA	NA	NA	NA	NA	NA
2L	NA	NA	5562968	T	C	0.898305	0.568182	-0.330123	3.32216	intergenic_region	MODIFIER	AGAP004897-AGAP029346	n.5562968T>C		NA	NA	NA	NA	NA	NA	NA	NA	NA
2L	NA	NA	556360	A	G	0.297297	0.131868	-0.165429	4.74225	intergenic_region	MODIFIER	AGAP004685-AGAP004686	n.556360A>G		NA	NA	NA	NA	NA	NA	NA	NA	NA
2L	NA	NA	5563604	G	C	0.08	0.464286	0.384286	3.32196	intergenic_region	MODIFIER	AGAP004897-AGAP029346	n.5563604G>C		NA	NA	NA	NA	NA	NA	NA	NA	NA
2L	NA	NA	5563684	A	T	0.0816327	0.389831	0.308198	3.32194	intergenic_region	MODIFIER	AGAP004897-AGAP029346	n.5563684A>T		NA	NA	NA	NA	NA	NA	NA	NA	NA
2L	NA	NA	556369	G	A	0.328947	0.41573	0.086783	4.74226	intergenic_region	MODIFIER	AGAP004685-AGAP004686	n.556369G>A		NA	NA	NA	NA	NA	NA	NA	NA	NA
2L	NA	NA	5563750	G	A	0.130435	0.421053	0.290618	3.32192	intergenic_region	MODIFIER	AGAP004897-AGAP029346	n.5563750G>A		NA	NA	NA	NA	NA	NA	NA	NA	NA
2L	NA	NA	5564043	C	T	0.428571	0.388889	-0.0396825	3.32183	intergenic_region	MODIFIER	AGAP004897-AGAP029346	n.5564043C>T		NA	NA	NA	NA	NA	NA	NA	NA	NA
2L	NA	NA	5564138	C	A	0.365079	0.188679	-0.1764	3.3218	intergenic_region	MODIFIER	AGAP004897-AGAP029346	n.5564138C>A		NA	NA	NA	NA	NA	NA	NA	NA	NA
2L	NA	NA	5565042	G	C	0.421053	0.276596	-0.144457	3.32152	intergenic_region	MODIFIER	AGAP004897-AGAP029346	n.5565042G>C		NA	NA	NA	NA	NA	NA	NA	NA	NA
2L	NA	NA	556624	T	C	0.553571	0.6	0.0464286	4.74228	intergenic_region	MODIFIER	AGAP004685-AGAP004686	n.556624T>C		NA	NA	NA	NA	NA	NA	NA	NA	NA
2L	NA	NA	556633	T	C	0.591304	0.810345	0.21904	4.74228	intergenic_region	MODIFIER	AGAP004685-AGAP004686	n.556633T>C		NA	NA	NA	NA	NA	NA	NA	NA	NA
2L	NA	NA	556693	A	C	0.571429	0.659259	0.0878307	4.74229	intergenic_region	MODIFIER	AGAP004685-AGAP004686	n.556693A>C		NA	NA	NA	NA	NA	NA	NA	NA	NA
2L	NA	NA	5567883	A	T	0.523077	0.352941	-0.170136	3.32065	intergenic_region	MODIFIER	AGAP004897-AGAP029346	n.5567883A>T		NA	NA	NA	NA	NA	NA	NA	NA	NA
2L	NA	NA	5568144	T	A	0.471429	0.153846	-0.317582	3.32057	intergenic_region	MODIFIER	AGAP004897-AGAP029346	n.5568144T>A		NA	NA	NA	NA	NA	NA	NA	NA	NA
2L	NA	NA	5568241	T	A	0.196078	0.236842	0.0407637	3.32054	intergenic_region	MODIFIER	AGAP004897-AGAP029346	n.5568241T>A		NA	NA	NA	NA	NA	NA	NA	NA	NA
2L	NA	NA	5568273	T	A	0.216495	0.25641	0.0399154	3.32053	intergenic_region	MODIFIER	AGAP004897-AGAP029346	n.5568273T>A		NA	NA	NA	NA	NA	NA	NA	NA	NA
2L	NA	NA	5568304	C	G	0.296296	0.371429	0.0751323	3.32052	intergenic_region	MODIFIER	AGAP004897-AGAP029346	n.5568304C>G		NA	NA	NA	NA	NA	NA	NA	NA	NA
2L	NA	NA	5568314	A	T	0.25641	0.289855	0.0334448	3.32052	intergenic_region	MODIFIER	AGAP004897-AGAP029346	n.5568314A>T		NA	NA	NA	NA	NA	NA	NA	NA	NA
2L	NA	NA	5568325	T	A	0.305556	0.370968	0.0654122	3.32052	intergenic_region	MODIFIER	AGAP004897-AGAP029346	n.5568325T>A		NA	NA	NA	NA	NA	NA	NA	NA	NA
2L	NA	NA	5568617	G	T	0.446429	0.140351	-0.306078	3.32043	intergenic_region	MODIFIER	AGAP004897-AGAP029346	n.5568617G>T		NA	NA	NA	NA	NA	NA	NA	NA	NA
2L	NA	NA	5568981	A	C	0.435484	0.222222	-0.213262	3.32032	intergenic_region	MODIFIER	AGAP004897-AGAP029346	n.5568981A>C		NA	NA	NA	NA	NA	NA	NA	NA	NA
2L	NA	NA	5569312	A	T	0.047619	0.372881	0.325262	3.32022	intergenic_region	MODIFIER	AGAP004897-AGAP029346	n.5569312A>T		NA	NA	NA	NA	NA	NA	NA	NA	NA
2L	NA	NA	5569354	G	C	0.0697674	0.448276	0.378508	3.3202	intergenic_region	MODIFIER	AGAP004897-AGAP029346	n.5569354G>C		NA	NA	NA	NA	NA	NA	NA	NA	NA
2L	NA	NA	5569372	C	T	0.0625	0.444444	0.381944	3.3202	intergenic_region	MODIFIER	AGAP004897-AGAP029346	n.5569372C>T		NA	NA	NA	NA	NA	NA	NA	NA	NA
2L	NA	NA	556971	T	A	0.477876	0.476636	-0.00124059	4.74231	intergenic_region	MODIFIER	AGAP004685-AGAP004686	n.556971T>A		NA	NA	NA	NA	NA	NA	NA	NA	NA
2L	NA	NA	557037	T	C	0.291667	0.391892	0.100225	4.74232	intergenic_region	MODIFIER	AGAP004685-AGAP004686	n.557037T>C		NA	NA	NA	NA	NA	NA	NA	NA	NA
2L	NA	NA	5571570	T	C	0.537037	0.38	-0.157037	3.31953	intergenic_region	MODIFIER	AGAP004897-AGAP029346	n.5571570T>C		NA	NA	NA	NA	NA	NA	NA	NA	NA
2L	NA	NA	5571617	A	G	0.245902	0.214286	-0.0316159	3.31951	intergenic_region	MODIFIER	AGAP004897-AGAP029346	n.5571617A>G		NA	NA	NA	NA	NA	NA	NA	NA	NA
2L	NA	NA	5571712	T	A	0.327586	0.159091	-0.168495	3.31948	intergenic_region	MODIFIER	AGAP004897-AGAP029346	n.5571712T>A		NA	NA	NA	NA	NA	NA	NA	NA	NA
2L	NA	NA	5572154	G	A	0.87234	0.589041	-0.283299	3.31935	intergenic_region	MODIFIER	AGAP004897-AGAP029346	n.5572154G>A		NA	NA	NA	NA	NA	NA	NA	NA	NA
2L	NA	NA	5572614	A	T	0.416667	0.214286	-0.202381	3.31921	intergenic_region	MODIFIER	AGAP004897-AGAP029346	n.5572614A>T		NA	NA	NA	NA	NA	NA	NA	NA	NA
2L	NA	NA	5572626	A	G	0.441176	0.261905	-0.179272	3.3192	intergenic_region	MODIFIER	AGAP004897-AGAP029346	n.5572626A>G		NA	NA	NA	NA	NA	NA	NA	NA	NA
2L	NA	NA	5572766	C	T	0.436364	0.306122	-0.130241	3.31916	intergenic_region	MODIFIER	AGAP004897-AGAP029346	n.5572766C>T		NA	NA	NA	NA	NA	NA	NA	NA	NA
2L	NA	NA	5572831	C	T	0.474576	0.25	-0.224576	3.31914	intergenic_region	MODIFIER	AGAP004897-AGAP029346	n.5572831C>T		NA	NA	NA	NA	NA	NA	NA	NA	NA
2L	NA	NA	5572879	G	A	0.471698	0.254902	-0.216796	3.31913	intergenic_region	MODIFIER	AGAP004897-AGAP029346	n.5572879G>A		NA	NA	NA	NA	NA	NA	NA	NA	NA
2L	NA	NA	5572957	G	A	0.52	0.4	-0.12	3.3191	intergenic_region	MODIFIER	AGAP004897-AGAP029346	n.5572957G>A		NA	NA	NA	NA	NA	NA	NA	NA	NA
2L	NA	NA	5573039	A	G	0.474576	0.0943396	-0.380237	3.31908	intergenic_region	MODIFIER	AGAP004897-AGAP029346	n.5573039A>G		NA	NA	NA	NA	NA	NA	NA	NA	NA
2L	NA	NA	5573067	T	C	0.428571	0.37037	-0.0582011	3.31907	intergenic_region	MODIFIER	AGAP004897-AGAP029346	n.5573067T>C		NA	NA	NA	NA	NA	NA	NA	NA	NA
2L	NA	NA	5574772	T	A	0.311475	0.163934	-0.147541	3.31855	intergenic_region	MODIFIER	AGAP004897-AGAP029346	n.5574772T>A		NA	NA	NA	NA	NA	NA	NA	NA	NA
2L	NA	NA	5574957	G	C	0.485294	0.322034	-0.16326	3.31849	intergenic_region	MODIFIER	AGAP004897-AGAP029346	n.5574957G>C		NA	NA	NA	NA	NA	NA	NA	NA	NA
2L	NA	NA	5574978	G	A	0.376812	0.275862	-0.10095	3.31848	intergenic_region	MODIFIER	AGAP004897-AGAP029346	n.5574978G>A		NA	NA	NA	NA	NA	NA	NA	NA	NA
2L	NA	NA	5575015	T	A	0.380952	0.230769	-0.150183	3.31847	intergenic_region	MODIFIER	AGAP004897-AGAP029346	n.5575015T>A		NA	NA	NA	NA	NA	NA	NA	NA	NA
2L	NA	NA	5575112	C	A	0.476923	0.206349	-0.270574	3.31844	intergenic_region	MODIFIER	AGAP004897-AGAP029346	n.5575112C>A		NA	NA	NA	NA	NA	NA	NA	NA	NA
2L	NA	NA	5575126	T	A	0.471429	0.181818	-0.28961	3.31844	intergenic_region	MODIFIER	AGAP004897-AGAP029346	n.5575126T>A		NA	NA	NA	NA	NA	NA	NA	NA	NA
2L	NA	NA	5575137	G	A	0.357143	0.30303	-0.0541126	3.31844	intergenic_region	MODIFIER	AGAP004897-AGAP029346	n.5575137G>A		NA	NA	NA	NA	NA	NA	NA	NA	NA
2L	NA	NA	5575157	A	T	0.472222	0.647059	0.174837	3.31843	intergenic_region	MODIFIER	AGAP004897-AGAP029346	n.5575157A>T		NA	NA	NA	NA	NA	NA	NA	NA	NA
2L	NA	NA	5575201	C	T	0.142857	0.383333	0.240476	3.31842	intergenic_region	MODIFIER	AGAP004897-AGAP029346	n.5575201C>T		NA	NA	NA	NA	NA	NA	NA	NA	NA
2L	NA	NA	5575340	T	A	0.418182	0.134615	-0.283566	3.31837	intergenic_region	MODIFIER	AGAP004897-AGAP029346	n.5575340T>A		NA	NA	NA	NA	NA	NA	NA	NA	NA
2L	NA	NA	5575720	A	C	0.534483	0.263158	-0.271325	3.31826	intergenic_region	MODIFIER	AGAP004897-AGAP029346	n.5575720A>C		NA	NA	NA	NA	NA	NA	NA	NA	NA
2L	NA	NA	5575764	C	T	0.474576	0.2	-0.274576	3.31824	intergenic_region	MODIFIER	AGAP004897-AGAP029346	n.5575764C>T		NA	NA	NA	NA	NA	NA	NA	NA	NA
2L	NA	NA	5575776	A	G	0.901639	0.589286	-0.312354	3.31824	intergenic_region	MODIFIER	AGAP004897-AGAP029346	n.5575776A>G		NA	NA	NA	NA	NA	NA	NA	NA	NA
2L	NA	NA	5575901	C	T	0.444444	0.327869	-0.116576	3.3182	intergenic_region	MODIFIER	AGAP004897-AGAP029346	n.5575901C>T		NA	NA	NA	NA	NA	NA	NA	NA	NA
2L	NA	NA	5575974	G	A	0.446429	0.349206	-0.0972222	3.31818	intergenic_region	MODIFIER	AGAP004897-AGAP029346	n.5575974G>A		NA	NA	NA	NA	NA	NA	NA	NA	NA
2L	NA	NA	5576096	G	T	0.0555556	0.358491	0.302935	3.31814	intergenic_region	MODIFIER	AGAP004897-AGAP029346	n.5576096G>T		NA	NA	NA	NA	NA	NA	NA	NA	NA
2L	NA	NA	5576105	A	C	0.0727273	0.375	0.302273	3.31814	intergenic_region	MODIFIER	AGAP004897-AGAP029346	n.5576105A>C		NA	NA	NA	NA	NA	NA	NA	NA	NA
2L	NA	NA	5576117	C	A	0.0588235	0.375	0.316176	3.31814	intergenic_region	MODIFIER	AGAP004897-AGAP029346	n.5576117C>A		NA	NA	NA	NA	NA	NA	NA	NA	NA
2L	NA	NA	5576127	G	A	0.0566038	0.385965	0.329361	3.31813	intergenic_region	MODIFIER	AGAP004897-AGAP029346	n.5576127G>A		NA	NA	NA	NA	NA	NA	NA	NA	NA
2L	NA	NA	5576142	G	T	0.0555556	0.350877	0.295322	3.31813	intergenic_region	MODIFIER	AGAP004897-AGAP029346	n.5576142G>T		NA	NA	NA	NA	NA	NA	NA	NA	NA
2L	NA	NA	5576164	G	A	0.528302	0.365385	-0.162917	3.31812	intergenic_region	MODIFIER	AGAP004897-AGAP029346	n.5576164G>A		NA	NA	NA	NA	NA	NA	NA	NA	NA
2L	NA	NA	5576225	T	C	0.392157	0.266667	-0.12549	3.3181	intergenic_region	MODIFIER	AGAP004897-AGAP029346	n.5576225T>C		NA	NA	NA	NA	NA	NA	NA	NA	NA
2L	NA	NA	5576226	G	T	0.137255	0.316667	0.179412	3.3181	intergenic_region	MODIFIER	AGAP004897-AGAP029346	n.5576226G>T		NA	NA	NA	NA	NA	NA	NA	NA	NA
2L	NA	NA	5576244	G	A	0.177778	0.303571	0.125794	3.3181	intergenic_region	MODIFIER	AGAP004897-AGAP029346	n.5576244G>A		NA	NA	NA	NA	NA	NA	NA	NA	NA
2L	NA	NA	5576297	C	A	0.0909091	0.375	0.284091	3.31808	intergenic_region	MODIFIER	AGAP004897-AGAP029346	n.5576297C>A		NA	NA	NA	NA	NA	NA	NA	NA	NA
2L	NA	NA	5576353	G	A	0.396226	0.18	-0.216226	3.31806	intergenic_region	MODIFIER	AGAP004897-AGAP029346	n.5576353G>A		NA	NA	NA	NA	NA	NA	NA	NA	NA
2L	NA	NA	5576389	T	C	0.428571	0.375	-0.0535714	3.31805	intergenic_region	MODIFIER	AGAP004897-AGAP029346	n.5576389T>C		NA	NA	NA	NA	NA	NA	NA	NA	NA
2L	NA	NA	5576581	C	A	0.0697674	0.366667	0.296899	3.31799	intergenic_region	MODIFIER	AGAP004897-AGAP029346	n.5576581C>A		NA	NA	NA	NA	NA	NA	NA	NA	NA
2L	NA	NA	5576587	A	T	0.0697674	0.366667	0.296899	3.31799	intergenic_region	MODIFIER	AGAP004897-AGAP029346	n.5576587A>T		NA	NA	NA	NA	NA	NA	NA	NA	NA
2L	NA	NA	5576624	T	C	0.0697674	0.366667	0.296899	3.31798	intergenic_region	MODIFIER	AGAP004897-AGAP029346	n.5576624T>C		NA	NA	NA	NA	NA	NA	NA	NA	NA
2L	NA	NA	5576664	G	A	0.355556	0.236364	-0.119192	3.31797	intergenic_region	MODIFIER	AGAP004897-AGAP029346	n.5576664G>A		NA	NA	NA	NA	NA	NA	NA	NA	NA
2L	NA	NA	5577344	A	G	0.389831	0.367347	-0.0224836	3.31776	intergenic_region	MODIFIER	AGAP004897-AGAP029346	n.5577344A>G		NA	NA	NA	NA	NA	NA	NA	NA	NA
2L	NA	NA	5577407	G	A	0.403226	0.439024	0.0357986	3.31774	intergenic_region	MODIFIER	AGAP004897-AGAP029346	n.5577407G>A		NA	NA	NA	NA	NA	NA	NA	NA	NA
2L	NA	NA	5577416	G	A	0.416667	0.425	0.00833333	3.31774	intergenic_region	MODIFIER	AGAP004897-AGAP029346	n.5577416G>A		NA	NA	NA	NA	NA	NA	NA	NA	NA
2L	NA	NA	5577442	C	T	0.446154	0.209302	-0.236852	3.31773	intergenic_region	MODIFIER	AGAP004897-AGAP029346	n.5577442C>T		NA	NA	NA	NA	NA	NA	NA	NA	NA
2L	NA	NA	5577555	T	C	0.484375	0.512195	0.0278201	3.3177	intergenic_region	MODIFIER	AGAP004897-AGAP029346	n.5577555T>C		NA	NA	NA	NA	NA	NA	NA	NA	NA
2L	NA	NA	5577704	C	T	0.413333	0.377049	-0.0362842	3.31765	intergenic_region	MODIFIER	AGAP004897-AGAP029346	n.5577704C>T		NA	NA	NA	NA	NA	NA	NA	NA	NA
2L	NA	NA	5577826	T	G	0.614035	0.762712	0.148677	3.31761	intergenic_region	MODIFIER	AGAP004897-AGAP029346	n.5577826T>G		NA	NA	NA	NA	NA	NA	NA	NA	NA
2L	NA	NA	5577913	A	T	0.0645161	0.423077	0.358561	3.31759	intergenic_region	MODIFIER	AGAP004897-AGAP029346	n.5577913A>T		NA	NA	NA	NA	NA	NA	NA	NA	NA
2L	NA	NA	5578073	A	G	0.0847458	0.453125	0.368379	3.31754	intergenic_region	MODIFIER	AGAP004897-AGAP029346	n.5578073A>G		NA	NA	NA	NA	NA	NA	NA	NA	NA
2L	NA	NA	5578143	G	A	0.355932	0.271186	-0.0847458	3.31752	intergenic_region	MODIFIER	AGAP004897-AGAP029346	n.5578143G>A		NA	NA	NA	NA	NA	NA	NA	NA	NA
2L	NA	NA	5578170	C	T	0.265625	0.257576	-0.00804924	3.31751	intergenic_region	MODIFIER	AGAP004897-AGAP029346	n.5578170C>T		NA	NA	NA	NA	NA	NA	NA	NA	NA
2L	NA	NA	5578447	C	T	0.0454545	0.403226	0.357771	3.31742	intergenic_region	MODIFIER	AGAP004897-AGAP029346	n.5578447C>T		NA	NA	NA	NA	NA	NA	NA	NA	NA
2L	NA	NA	5578677	G	T	0.380952	0.25	-0.130952	3.31735	intergenic_region	MODIFIER	AGAP004897-AGAP029346	n.5578677G>T		NA	NA	NA	NA	NA	NA	NA	NA	NA
2L	NA	NA	5578701	A	T	0.4	0.333333	-0.0666667	3.31735	intergenic_region	MODIFIER	AGAP004897-AGAP029346	n.5578701A>T		NA	NA	NA	NA	NA	NA	NA	NA	NA
2L	NA	NA	5578740	C	A	0.448276	0.302326	-0.14595	3.31733	intergenic_region	MODIFIER	AGAP004897-AGAP029346	n.5578740C>A		NA	NA	NA	NA	NA	NA	NA	NA	NA
2L	NA	NA	5579050	T	A	0.465116	0.269841	-0.195275	3.31724	intergenic_region	MODIFIER	AGAP004897-AGAP029346	n.5579050T>A		NA	NA	NA	NA	NA	NA	NA	NA	NA
2L	NA	NA	5579056	A	T	0.466667	0.262295	-0.204372	3.31724	intergenic_region	MODIFIER	AGAP004897-AGAP029346	n.5579056A>T		NA	NA	NA	NA	NA	NA	NA	NA	NA
2L	NA	NA	5579211	A	G	0.396226	0.418182	0.0219554	3.31719	intergenic_region	MODIFIER	AGAP004897-AGAP029346	n.5579211A>G		NA	NA	NA	NA	NA	NA	NA	NA	NA
2L	NA	NA	5579248	C	G	0.52	0.490196	-0.0298039	3.31718	intergenic_region	MODIFIER	AGAP004897-AGAP029346	n.5579248C>G		NA	NA	NA	NA	NA	NA	NA	NA	NA
2L	NA	NA	5579277	A	T	0.509091	0.469388	-0.0397032	3.31717	intergenic_region	MODIFIER	AGAP004897-AGAP029346	n.5579277A>T		NA	NA	NA	NA	NA	NA	NA	NA	NA
2L	NA	NA	5579312	C	A	0.52381	0.490909	-0.0329004	3.31716	intergenic_region	MODIFIER	AGAP004897-AGAP029346	n.5579312C>A		NA	NA	NA	NA	NA	NA	NA	NA	NA
2L	NA	NA	5579328	G	C	0.557377	0.48	-0.077377	3.31715	intergenic_region	MODIFIER	AGAP004897-AGAP029346	n.5579328G>C		NA	NA	NA	NA	NA	NA	NA	NA	NA
2L	NA	NA	5579420	A	G	0.413793	0.40678	-0.00701344	3.31713	intergenic_region	MODIFIER	AGAP004897-AGAP029346	n.5579420A>G		NA	NA	NA	NA	NA	NA	NA	NA	NA
2L	NA	NA	5579426	C	A	0.457627	0.192982	-0.264645	3.31712	intergenic_region	MODIFIER	AGAP004897-AGAP029346	n.5579426C>A		NA	NA	NA	NA	NA	NA	NA	NA	NA
2L	NA	NA	5579552	G	A	0.491803	0.26087	-0.230934	3.31709	intergenic_region	MODIFIER	AGAP004897-AGAP029346	n.5579552G>A		NA	NA	NA	NA	NA	NA	NA	NA	NA
2L	NA	NA	5579605	G	A	0.537037	0.333333	-0.203704	3.31707	intergenic_region	MODIFIER	AGAP004897-AGAP029346	n.5579605G>A		NA	NA	NA	NA	NA	NA	NA	NA	NA
2L	NA	NA	5579613	A	G	0.545455	0.327273	-0.218182	3.31707	intergenic_region	MODIFIER	AGAP004897-AGAP029346	n.5579613A>G		NA	NA	NA	NA	NA	NA	NA	NA	NA
2L	NA	NA	5579648	T	A	0.365385	0.235294	-0.13009	3.31706	intergenic_region	MODIFIER	AGAP004897-AGAP029346	n.5579648T>A		NA	NA	NA	NA	NA	NA	NA	NA	NA
2L	NA	NA	5579653	T	G	0.0638298	0.358491	0.294661	3.31705	intergenic_region	MODIFIER	AGAP004897-AGAP029346	n.5579653T>G		NA	NA	NA	NA	NA	NA	NA	NA	NA
2L	NA	NA	5580315	A	C	0.407407	0.388889	-0.0185185	3.31685	intergenic_region	MODIFIER	AGAP004897-AGAP029346	n.5580315A>C		NA	NA	NA	NA	NA	NA	NA	NA	NA
2L	NA	NA	5580432	G	A	0.0327869	0.430769	0.397982	3.31682	intergenic_region	MODIFIER	AGAP004897-AGAP029346	n.5580432G>A		NA	NA	NA	NA	NA	NA	NA	NA	NA
2L	NA	NA	5580457	T	C	0.492308	0.727273	0.234965	3.31681	intergenic_region	MODIFIER	AGAP004897-AGAP029346	n.5580457T>C		NA	NA	NA	NA	NA	NA	NA	NA	NA
2L	NA	NA	5580518	G	A	0.0405405	0.407407	0.366867	3.31679	intergenic_region	MODIFIER	AGAP004897-AGAP029346	n.5580518G>A		NA	NA	NA	NA	NA	NA	NA	NA	NA
2L	NA	NA	5580525	T	C	0.410256	0.180723	-0.229534	3.31679	intergenic_region	MODIFIER	AGAP004897-AGAP029346	n.5580525T>C		NA	NA	NA	NA	NA	NA	NA	NA	NA
2L	NA	NA	5580623	C	T	0.358974	0.227848	-0.131126	3.31676	intergenic_region	MODIFIER	AGAP004897-AGAP029346	n.5580623C>T		NA	NA	NA	NA	NA	NA	NA	NA	NA
2L	NA	NA	5580783	T	C	0.56	0.490196	-0.0698039	3.31671	intergenic_region	MODIFIER	AGAP004897-AGAP029346	n.5580783T>C		NA	NA	NA	NA	NA	NA	NA	NA	NA
2L	NA	NA	5580867	A	G	0.126214	0.351562	0.225349	3.31668	intergenic_region	MODIFIER	AGAP004897-AGAP029346	n.5580867A>G		NA	NA	NA	NA	NA	NA	NA	NA	NA
2L	NA	NA	5580875	A	G	0.301887	0.132812	-0.169074	3.31668	intergenic_region	MODIFIER	AGAP004897-AGAP029346	n.5580875A>G		NA	NA	NA	NA	NA	NA	NA	NA	NA
2L	NA	NA	5580916	T	C	0.505495	0.348837	-0.156657	3.31667	intergenic_region	MODIFIER	AGAP004897-AGAP029346	n.5580916T>C		NA	NA	NA	NA	NA	NA	NA	NA	NA
2L	NA	NA	5580935	C	T	0.450549	0.440945	-0.00960457	3.31666	intergenic_region	MODIFIER	AGAP004897-AGAP029346	n.5580935C>T		NA	NA	NA	NA	NA	NA	NA	NA	NA
2L	NA	NA	5581011	A	T	0.27451	0.151261	-0.123249	3.31664	intergenic_region	MODIFIER	AGAP004897-AGAP029346	n.5581011A>T		NA	NA	NA	NA	NA	NA	NA	NA	NA
2L	NA	NA	5581107	A	C	0.25	0.421053	0.171053	3.31661	intergenic_region	MODIFIER	AGAP004897-AGAP029346	n.5581107A>C		NA	NA	NA	NA	NA	NA	NA	NA	NA
2L	NA	NA	5581283	G	A	0.0166667	0.45283	0.436164	3.31656	intergenic_region	MODIFIER	AGAP004897-AGAP029346	n.5581283G>A		NA	NA	NA	NA	NA	NA	NA	NA	NA
2L	NA	NA	5581395	C	T	0.472727	0.3125	-0.160227	3.31652	intergenic_region	MODIFIER	AGAP004897-AGAP029346	n.5581395C>T		NA	NA	NA	NA	NA	NA	NA	NA	NA
2L	NA	NA	5581601	G	A	0.339286	0.358491	0.0192049	3.31646	intergenic_region	MODIFIER	AGAP004897-AGAP029346	n.5581601G>A		NA	NA	NA	NA	NA	NA	NA	NA	NA
2L	NA	NA	5581605	A	T	0.490909	0.283019	-0.20789	3.31646	intergenic_region	MODIFIER	AGAP004897-AGAP029346	n.5581605A>T		NA	NA	NA	NA	NA	NA	NA	NA	NA
2L	NA	NA	5582209	C	T	0.30303	0.25	-0.0530303	3.31627	intergenic_region	MODIFIER	AGAP004897-AGAP029346	n.5582209C>T		NA	NA	NA	NA	NA	NA	NA	NA	NA
2L	NA	NA	5582231	G	A	0.362319	0.196429	-0.16589	3.31627	intergenic_region	MODIFIER	AGAP004897-AGAP029346	n.5582231G>A		NA	NA	NA	NA	NA	NA	NA	NA	NA
2L	NA	NA	5582242	T	A	0.367647	0.254902	-0.112745	3.31626	intergenic_region	MODIFIER	AGAP004897-AGAP029346	n.5582242T>A		NA	NA	NA	NA	NA	NA	NA	NA	NA
2L	NA	NA	5582252	G	A	0.411765	0.269231	-0.142534	3.31626	intergenic_region	MODIFIER	AGAP004897-AGAP029346	n.5582252G>A		NA	NA	NA	NA	NA	NA	NA	NA	NA
2L	NA	NA	5582257	T	A	0.421875	0.26	-0.161875	3.31626	intergenic_region	MODIFIER	AGAP004897-AGAP029346	n.5582257T>A		NA	NA	NA	NA	NA	NA	NA	NA	NA
2L	NA	NA	5582296	T	A	0.276923	0.169811	-0.107112	3.31625	intergenic_region	MODIFIER	AGAP004897-AGAP029346	n.5582296T>A		NA	NA	NA	NA	NA	NA	NA	NA	NA
2L	NA	NA	5582330	C	T	0.220339	0.181818	-0.0385208	3.31624	intergenic_region	MODIFIER	AGAP004897-AGAP029346	n.5582330C>T		NA	NA	NA	NA	NA	NA	NA	NA	NA
2L	NA	NA	5582338	T	A	0.241379	0.173077	-0.0683024	3.31623	intergenic_region	MODIFIER	AGAP004897-AGAP029346	n.5582338T>A		NA	NA	NA	NA	NA	NA	NA	NA	NA
2L	NA	NA	5582367	T	C	0.276923	0.464286	0.187363	3.31622	intergenic_region	MODIFIER	AGAP004897-AGAP029346	n.5582367T>C		NA	NA	NA	NA	NA	NA	NA	NA	NA
2L	NA	NA	5582368	A	T	0.292308	0.232143	-0.0601648	3.31622	intergenic_region	MODIFIER	AGAP004897-AGAP029346	n.5582368A>T		NA	NA	NA	NA	NA	NA	NA	NA	NA
2L	NA	NA	5582378	T	C	0.287879	0.2	-0.0878788	3.31622	intergenic_region	MODIFIER	AGAP004897-AGAP029346	n.5582378T>C		NA	NA	NA	NA	NA	NA	NA	NA	NA
2L	NA	NA	5582407	A	T	0.486111	0.318182	-0.167929	3.31621	intergenic_region	MODIFIER	AGAP004897-AGAP029346	n.5582407A>T		NA	NA	NA	NA	NA	NA	NA	NA	NA
2L	NA	NA	5582460	A	G	0.44	0.30137	-0.13863	3.3162	intergenic_region	MODIFIER	AGAP004897-AGAP029346	n.5582460A>G		NA	NA	NA	NA	NA	NA	NA	NA	NA
2L	NA	NA	5582485	G	T	0.407895	0.243243	-0.164651	3.31619	intergenic_region	MODIFIER	AGAP004897-AGAP029346	n.5582485G>T		NA	NA	NA	NA	NA	NA	NA	NA	NA
2L	NA	NA	5582497	C	T	0.386667	0.225352	-0.161315	3.31618	intergenic_region	MODIFIER	AGAP004897-AGAP029346	n.5582497C>T		NA	NA	NA	NA	NA	NA	NA	NA	NA
2L	NA	NA	558254	A	T	0.214286	0.41791	0.203625	4.74243	intergenic_region	MODIFIER	AGAP004685-AGAP004686	n.558254A>T		NA	NA	NA	NA	NA	NA	NA	NA	NA
2L	NA	NA	558402	C	G	0.1	0.507463	0.407463	4.74244	intergenic_region	MODIFIER	AGAP004685-AGAP004686	n.558402C>G		NA	NA	NA	NA	NA	NA	NA	NA	NA
2L	NA	NA	5584036	G	A	0.622951	0.666667	0.0437158	3.31571	intergenic_region	MODIFIER	AGAP004897-AGAP029346	n.5584036G>A		NA	NA	NA	NA	NA	NA	NA	NA	NA
2L	NA	NA	5584825	C	T	0.509804	0.396226	-0.113578	3.31547	intergenic_region	MODIFIER	AGAP004897-AGAP029346	n.5584825C>T		NA	NA	NA	NA	NA	NA	NA	NA	NA
2L	NA	NA	5584826	C	G	0.411765	0.169811	-0.241953	3.31547	intergenic_region	MODIFIER	AGAP004897-AGAP029346	n.5584826C>G		NA	NA	NA	NA	NA	NA	NA	NA	NA
2L	NA	NA	5585624	G	T	0.253521	0.3125	0.0589789	3.31523	intergenic_region	MODIFIER	AGAP004897-AGAP029346	n.5585624G>T		NA	NA	NA	NA	NA	NA	NA	NA	NA
2L	NA	NA	5585667	G	A	0.277778	0.222222	-0.0555556	3.31522	intergenic_region	MODIFIER	AGAP004897-AGAP029346	n.5585667G>A		NA	NA	NA	NA	NA	NA	NA	NA	NA
2L	NA	NA	558602	A	T	0.575758	0.76087	0.185112	4.74246	intergenic_region	MODIFIER	AGAP004685-AGAP004686	n.558602A>T		NA	NA	NA	NA	NA	NA	NA	NA	NA
2L	NA	NA	5587387	C	T	0.884615	0.509091	-0.375524	3.31469	intergenic_region	MODIFIER	AGAP004897-AGAP029346	n.5587387C>T		NA	NA	NA	NA	NA	NA	NA	NA	NA
2L	NA	NA	5587591	T	C	0.595238	0.346667	-0.248571	3.31463	intergenic_region	MODIFIER	AGAP004897-AGAP029346	n.5587591T>C		NA	NA	NA	NA	NA	NA	NA	NA	NA
2L	NA	NA	5587610	C	A	0.54878	0.328947	-0.219833	3.31462	intergenic_region	MODIFIER	AGAP004897-AGAP029346	n.5587610C>A		NA	NA	NA	NA	NA	NA	NA	NA	NA
2L	NA	NA	5587715	C	T	0.340206	0.194444	-0.145762	3.31459	intergenic_region	MODIFIER	AGAP004897-AGAP029346	n.5587715C>T		NA	NA	NA	NA	NA	NA	NA	NA	NA
2L	NA	NA	5587760	C	A	0.351064	0.246575	-0.104488	3.31457	intergenic_region	MODIFIER	AGAP004897-AGAP029346	n.5587760C>A		NA	NA	NA	NA	NA	NA	NA	NA	NA
2L	NA	NA	5587770	C	T	0.353535	0.257143	-0.0963925	3.31457	intergenic_region	MODIFIER	AGAP004897-AGAP029346	n.5587770C>T		NA	NA	NA	NA	NA	NA	NA	NA	NA
2L	NA	NA	5587788	A	G	0.366667	0.589041	0.222374	3.31457	intergenic_region	MODIFIER	AGAP004897-AGAP029346	n.5587788A>G		NA	NA	NA	NA	NA	NA	NA	NA	NA
2L	NA	NA	5587808	C	T	0.348315	0.352113	0.00379807	3.31456	intergenic_region	MODIFIER	AGAP004897-AGAP029346	n.5587808C>T		NA	NA	NA	NA	NA	NA	NA	NA	NA
2L	NA	NA	5587839	C	T	0.258824	0.132353	-0.126471	3.31455	intergenic_region	MODIFIER	AGAP004897-AGAP029346	n.5587839C>T		NA	NA	NA	NA	NA	NA	NA	NA	NA
2L	NA	NA	5587853	G	A	0.333333	0.260274	-0.0730594	3.31455	intergenic_region	MODIFIER	AGAP004897-AGAP029346	n.5587853G>A		NA	NA	NA	NA	NA	NA	NA	NA	NA
2L	NA	NA	5587977	T	A	0.329268	0.308824	-0.0204448	3.31451	intergenic_region	MODIFIER	AGAP004897-AGAP029346	n.5587977T>A		NA	NA	NA	NA	NA	NA	NA	NA	NA
2L	NA	NA	5588036	T	G	0.382022	0.272727	-0.109295	3.31449	intergenic_region	MODIFIER	AGAP004897-AGAP029346	n.5588036T>G		NA	NA	NA	NA	NA	NA	NA	NA	NA
2L	NA	NA	5588042	C	T	0.21978	0.241935	0.0221553	3.31449	intergenic_region	MODIFIER	AGAP004897-AGAP029346	n.5588042C>T		NA	NA	NA	NA	NA	NA	NA	NA	NA
2L	NA	NA	5588044	C	G	0.445652	0.557377	0.111725	3.31449	intergenic_region	MODIFIER	AGAP004897-AGAP029346	n.5588044C>G		NA	NA	NA	NA	NA	NA	NA	NA	NA
2L	NA	NA	5588058	A	G	0.649485	0.793103	0.143619	3.31448	intergenic_region	MODIFIER	AGAP004897-AGAP029346	n.5588058A>G		NA	NA	NA	NA	NA	NA	NA	NA	NA
2L	NA	NA	5588129	A	C	0.436893	0.294118	-0.142776	3.31446	intergenic_region	MODIFIER	AGAP004897-AGAP029346	n.5588129A>C		NA	NA	NA	NA	NA	NA	NA	NA	NA
2L	NA	NA	5588147	G	C	0.429907	0.549296	0.119389	3.31446	intergenic_region	MODIFIER	AGAP004897-AGAP029346	n.5588147G>C		NA	NA	NA	NA	NA	NA	NA	NA	NA
2L	NA	NA	5588166	G	A	0.373737	0.308824	-0.0649138	3.31445	intergenic_region	MODIFIER	AGAP004897-AGAP029346	n.5588166G>A		NA	NA	NA	NA	NA	NA	NA	NA	NA
2L	NA	NA	5588167	G	A	0.316327	0.202899	-0.113428	3.31445	intergenic_region	MODIFIER	AGAP004897-AGAP029346	n.5588167G>A		NA	NA	NA	NA	NA	NA	NA	NA	NA
2L	NA	NA	5588201	A	T	0.406977	0.346154	-0.0608229	3.31444	intergenic_region	MODIFIER	AGAP004897-AGAP029346	n.5588201A>T		NA	NA	NA	NA	NA	NA	NA	NA	NA
2L	NA	NA	5588291	T	C	0.473684	0.634921	0.161236	3.31441	intergenic_region	MODIFIER	AGAP004897-AGAP029346	n.5588291T>C		NA	NA	NA	NA	NA	NA	NA	NA	NA
2L	NA	NA	5588376	A	T	0.351064	0.350877	-0.000186637	3.31439	intergenic_region	MODIFIER	AGAP004897-AGAP029346	n.5588376A>T		NA	NA	NA	NA	NA	NA	NA	NA	NA
2L	NA	NA	5588389	T	G	0.433333	0.578947	0.145614	3.31438	intergenic_region	MODIFIER	AGAP004897-AGAP029346	n.5588389T>G		NA	NA	NA	NA	NA	NA	NA	NA	NA
2L	NA	NA	5588424	C	T	0.324675	0.581818	0.257143	3.31437	intergenic_region	MODIFIER	AGAP004897-AGAP029346	n.5588424C>T		NA	NA	NA	NA	NA	NA	NA	NA	NA
2L	NA	NA	5588454	T	C	0.409836	0.185185	-0.224651	3.31436	intergenic_region	MODIFIER	AGAP004897-AGAP029346	n.5588454T>C		NA	NA	NA	NA	NA	NA	NA	NA	NA
2L	NA	NA	5589249	C	T	0.542373	0.318182	-0.224191	3.31412	intergenic_region	MODIFIER	AGAP004897-AGAP029346	n.5589249C>T		NA	NA	NA	NA	NA	NA	NA	NA	NA
2L	NA	NA	5589380	G	A	0.571429	0.729167	0.157738	3.31408	intergenic_region	MODIFIER	AGAP004897-AGAP029346	n.5589380G>A		NA	NA	NA	NA	NA	NA	NA	NA	NA
2L	NA	NA	5589411	A	G	0.602941	0.75	0.147059	3.31407	intergenic_region	MODIFIER	AGAP004897-AGAP029346	n.5589411A>G		NA	NA	NA	NA	NA	NA	NA	NA	NA
2L	NA	NA	5589416	A	T	0.544118	0.407407	-0.13671	3.31407	intergenic_region	MODIFIER	AGAP004897-AGAP029346	n.5589416A>T		NA	NA	NA	NA	NA	NA	NA	NA	NA
2L	NA	NA	5589469	C	A	0.548387	0.368421	-0.179966	3.31405	intergenic_region	MODIFIER	AGAP004897-AGAP029346	n.5589469C>A		NA	NA	NA	NA	NA	NA	NA	NA	NA
2L	NA	NA	5589470	C	T	0.354839	0.178571	-0.176267	3.31405	intergenic_region	MODIFIER	AGAP004897-AGAP029346	n.5589470C>T		NA	NA	NA	NA	NA	NA	NA	NA	NA
2L	NA	NA	5589481	C	T	0.507937	0.326923	-0.181013	3.31405	intergenic_region	MODIFIER	AGAP004897-AGAP029346	n.5589481C>T		NA	NA	NA	NA	NA	NA	NA	NA	NA
2L	NA	NA	5589489	C	T	0.6	0.818182	0.218182	3.31405	intergenic_region	MODIFIER	AGAP004897-AGAP029346	n.5589489C>T		NA	NA	NA	NA	NA	NA	NA	NA	NA
2L	NA	NA	5589504	C	A	0.0952381	0.431034	0.335796	3.31404	intergenic_region	MODIFIER	AGAP004897-AGAP029346	n.5589504C>A		NA	NA	NA	NA	NA	NA	NA	NA	NA
2L	NA	NA	5589551	A	T	0.4375	0.1	-0.3375	3.31403	intergenic_region	MODIFIER	AGAP004897-AGAP029346	n.5589551A>T		NA	NA	NA	NA	NA	NA	NA	NA	NA
2L	NA	NA	5589552	A	G	0.428571	0.409836	-0.0187354	3.31403	intergenic_region	MODIFIER	AGAP004897-AGAP029346	n.5589552A>G		NA	NA	NA	NA	NA	NA	NA	NA	NA
2L	NA	NA	5589630	G	T	0.438596	0.411765	-0.0268318	3.314	intergenic_region	MODIFIER	AGAP004897-AGAP029346	n.5589630G>T		NA	NA	NA	NA	NA	NA	NA	NA	NA
2L	NA	NA	5589669	A	C	0.5	0.425532	-0.0744681	3.31399	intergenic_region	MODIFIER	AGAP004897-AGAP029346	n.5589669A>C		NA	NA	NA	NA	NA	NA	NA	NA	NA
2L	NA	NA	5589710	C	T	0.0983607	0.34	0.241639	3.31398	intergenic_region	MODIFIER	AGAP004897-AGAP029346	n.5589710C>T		NA	NA	NA	NA	NA	NA	NA	NA	NA
2L	NA	NA	5589723	G	A	0.33871	0.0566038	-0.282106	3.31397	intergenic_region	MODIFIER	AGAP004897-AGAP029346	n.5589723G>A		NA	NA	NA	NA	NA	NA	NA	NA	NA
2L	NA	NA	5589763	A	G	0.621212	0.734694	0.113482	3.31396	intergenic_region	MODIFIER	AGAP004897-AGAP029346	n.5589763A>G		NA	NA	NA	NA	NA	NA	NA	NA	NA
2L	NA	NA	5589789	G	A	0.548387	0.404255	-0.144132	3.31395	intergenic_region	MODIFIER	AGAP004897-AGAP029346	n.5589789G>A		NA	NA	NA	NA	NA	NA	NA	NA	NA
2L	NA	NA	5589816	G	A	0.460317	0.333333	-0.126984	3.31395	intergenic_region	MODIFIER	AGAP004897-AGAP029346	n.5589816G>A		NA	NA	NA	NA	NA	NA	NA	NA	NA
2L	NA	NA	5589901	C	T	0.444444	0.41791	-0.026534	3.31392	intergenic_region	MODIFIER	AGAP004897-AGAP029346	n.5589901C>T		NA	NA	NA	NA	NA	NA	NA	NA	NA
2L	NA	NA	5590226	G	A	0.586207	0.697674	0.111468	3.31382	intergenic_region	MODIFIER	AGAP004897-AGAP029346	n.5590226G>A		NA	NA	NA	NA	NA	NA	NA	NA	NA
2L	NA	NA	5590338	G	A	0.472727	0.305085	-0.167643	3.31379	intergenic_region	MODIFIER	AGAP004897-AGAP029346	n.5590338G>A		NA	NA	NA	NA	NA	NA	NA	NA	NA
2L	NA	NA	5590442	G	A	0.568627	0.35	-0.218627	3.31375	intergenic_region	MODIFIER	AGAP004897-AGAP029346	n.5590442G>A		NA	NA	NA	NA	NA	NA	NA	NA	NA
2L	NA	NA	5590445	A	G	0	0.389831	0.389831	3.31375	intergenic_region	MODIFIER	AGAP004897-AGAP029346	n.5590445A>G		NA	NA	NA	NA	NA	NA	NA	NA	NA
2L	NA	NA	5590496	A	T	0.485714	0.25	-0.235714	3.31374	intergenic_region	MODIFIER	AGAP004897-AGAP029346	n.5590496A>T		NA	NA	NA	NA	NA	NA	NA	NA	NA
2L	NA	NA	5590513	A	G	0.753425	0.807692	0.0542677	3.31373	intergenic_region	MODIFIER	AGAP004897-AGAP029346	n.5590513A>G		NA	NA	NA	NA	NA	NA	NA	NA	NA
2L	NA	NA	5590528	C	A	0.434211	0.22093	-0.21328	3.31373	intergenic_region	MODIFIER	AGAP004897-AGAP029346	n.5590528C>A		NA	NA	NA	NA	NA	NA	NA	NA	NA
2L	NA	NA	5590532	A	G	0.346154	0.6	0.253846	3.31373	intergenic_region	MODIFIER	AGAP004897-AGAP029346	n.5590532A>G		NA	NA	NA	NA	NA	NA	NA	NA	NA
2L	NA	NA	5590539	G	A	0.421687	0.180723	-0.240964	3.31372	intergenic_region	MODIFIER	AGAP004897-AGAP029346	n.5590539G>A		NA	NA	NA	NA	NA	NA	NA	NA	NA
2L	NA	NA	5590600	T	C	0.330275	0.266667	-0.0636086	3.31371	intergenic_region	MODIFIER	AGAP004897-AGAP029346	n.5590600T>C		NA	NA	NA	NA	NA	NA	NA	NA	NA
2L	NA	NA	5590662	G	A	0.294118	0.372093	0.0779754	3.31369	intergenic_region	MODIFIER	AGAP004897-AGAP029346	n.5590662G>A		NA	NA	NA	NA	NA	NA	NA	NA	NA
2L	NA	NA	5591896	A	T	0.403509	0.520833	0.117325	3.31331	intergenic_region	MODIFIER	AGAP004897-AGAP029346	n.5591896A>T		NA	NA	NA	NA	NA	NA	NA	NA	NA
2L	NA	NA	5591940	C	T	0.375	0.466667	0.0916667	3.3133	intergenic_region	MODIFIER	AGAP004897-AGAP029346	n.5591940C>T		NA	NA	NA	NA	NA	NA	NA	NA	NA
2L	NA	NA	5592536	C	A	0.314607	0.237288	-0.0773186	3.31311	intergenic_region	MODIFIER	AGAP004897-AGAP029346	n.5592536C>A		NA	NA	NA	NA	NA	NA	NA	NA	NA
2L	NA	NA	5592544	G	T	0.311111	0.25	-0.0611111	3.31311	intergenic_region	MODIFIER	AGAP004897-AGAP029346	n.5592544G>T		NA	NA	NA	NA	NA	NA	NA	NA	NA
2L	NA	NA	5592548	G	T	0.280899	0.35	0.0691011	3.31311	intergenic_region	MODIFIER	AGAP004897-AGAP029346	n.5592548G>T		NA	NA	NA	NA	NA	NA	NA	NA	NA
2L	NA	NA	5592586	T	G	0.372093	0.5	0.127907	3.3131	intergenic_region	MODIFIER	AGAP004897-AGAP029346	n.5592586T>G		NA	NA	NA	NA	NA	NA	NA	NA	NA
2L	NA	NA	5592608	A	T	0.36	0.193548	-0.166452	3.31309	intergenic_region	MODIFIER	AGAP004897-AGAP029346	n.5592608A>T		NA	NA	NA	NA	NA	NA	NA	NA	NA
2L	NA	NA	5592615	A	T	0.216216	0.4	0.183784	3.31309	intergenic_region	MODIFIER	AGAP004897-AGAP029346	n.5592615A>T		NA	NA	NA	NA	NA	NA	NA	NA	NA
2L	NA	NA	5593553	G	A	0.37037	0.270833	-0.099537	3.3128	intergenic_region	MODIFIER	AGAP004897-AGAP029346	n.5593553G>A		NA	NA	NA	NA	NA	NA	NA	NA	NA
2L	NA	NA	5593597	A	G	0.634615	0.4375	-0.197115	3.31279	intergenic_region	MODIFIER	AGAP004897-AGAP029346	n.5593597A>G		NA	NA	NA	NA	NA	NA	NA	NA	NA
2L	NA	NA	559456	C	T	0.122807	0.462963	0.340156	4.74254	intergenic_region	MODIFIER	AGAP004685-AGAP004686	n.559456C>T		NA	NA	NA	NA	NA	NA	NA	NA	NA
2L	NA	NA	5595176	T	G	0.39726	0.444444	0.0471842	3.31231	intergenic_region	MODIFIER	AGAP004897-AGAP029346	n.5595176T>G		NA	NA	NA	NA	NA	NA	NA	NA	NA
2L	NA	NA	5595310	A	G	0.507692	0.295455	-0.212238	3.31226	intergenic_region	MODIFIER	AGAP004897-AGAP029346	n.5595310A>G		NA	NA	NA	NA	NA	NA	NA	NA	NA
2L	NA	NA	5595364	A	G	0.507463	0.595238	0.0877754	3.31225	intergenic_region	MODIFIER	AGAP004897-AGAP029346	n.5595364A>G		NA	NA	NA	NA	NA	NA	NA	NA	NA
2L	NA	NA	5595410	C	T	0.573529	0.604651	0.0311218	3.31223	intergenic_region	MODIFIER	AGAP004897-AGAP029346	n.5595410C>T		NA	NA	NA	NA	NA	NA	NA	NA	NA
2L	NA	NA	5595460	C	A	0.603175	0.680851	0.0776765	3.31222	intergenic_region	MODIFIER	AGAP004897-AGAP029346	n.5595460C>A		NA	NA	NA	NA	NA	NA	NA	NA	NA
2L	NA	NA	5595465	G	C	0.52459	0.319149	-0.205441	3.31222	intergenic_region	MODIFIER	AGAP004897-AGAP029346	n.5595465G>C		NA	NA	NA	NA	NA	NA	NA	NA	NA
2L	NA	NA	559549	C	T	0.413793	0.387755	-0.026038	4.74255	intergenic_region	MODIFIER	AGAP004685-AGAP004686	n.559549C>T		NA	NA	NA	NA	NA	NA	NA	NA	NA
2L	NA	NA	5595568	C	A	0.4	0.3125	-0.0875	3.31219	intergenic_region	MODIFIER	AGAP004897-AGAP029346	n.5595568C>A		NA	NA	NA	NA	NA	NA	NA	NA	NA
2L	NA	NA	5595578	G	A	0.440678	0.622222	0.181544	3.31218	intergenic_region	MODIFIER	AGAP004897-AGAP029346	n.5595578G>A		NA	NA	NA	NA	NA	NA	NA	NA	NA
2L	NA	NA	5595813	C	A	0.4375	0.272727	-0.164773	3.31211	intergenic_region	MODIFIER	AGAP004897-AGAP029346	n.5595813C>A		NA	NA	NA	NA	NA	NA	NA	NA	NA
2L	NA	NA	5595938	T	G	0.537037	0.28	-0.257037	3.31207	intergenic_region	MODIFIER	AGAP004897-AGAP029346	n.5595938T>G		NA	NA	NA	NA	NA	NA	NA	NA	NA
2L	NA	NA	5595985	A	G	0.603774	0.647059	0.0432852	3.31206	intergenic_region	MODIFIER	AGAP004897-AGAP029346	n.5595985A>G		NA	NA	NA	NA	NA	NA	NA	NA	NA
2L	NA	NA	5596085	G	A	0.14	0.269231	0.129231	3.31203	intergenic_region	MODIFIER	AGAP004897-AGAP029346	n.5596085G>A		NA	NA	NA	NA	NA	NA	NA	NA	NA
2L	NA	NA	5596105	A	T	0.42	0.245283	-0.174717	3.31202	intergenic_region	MODIFIER	AGAP004897-AGAP029346	n.5596105A>T		NA	NA	NA	NA	NA	NA	NA	NA	NA
2L	NA	NA	5596139	C	G	0.4	0.327586	-0.0724138	3.31201	intergenic_region	MODIFIER	AGAP004897-AGAP029346	n.5596139C>G		NA	NA	NA	NA	NA	NA	NA	NA	NA
2L	NA	NA	5596149	A	C	0.526316	0.642857	0.116541	3.31201	intergenic_region	MODIFIER	AGAP004897-AGAP029346	n.5596149A>C		NA	NA	NA	NA	NA	NA	NA	NA	NA
2L	NA	NA	5596206	A	G	0.542373	0.666667	0.124294	3.31199	intergenic_region	MODIFIER	AGAP004897-AGAP029346	n.5596206A>G		NA	NA	NA	NA	NA	NA	NA	NA	NA
2L	NA	NA	5596303	T	A	0.410714	0.462963	0.0522487	3.31196	intergenic_region	MODIFIER	AGAP004897-AGAP029346	n.5596303T>A		NA	NA	NA	NA	NA	NA	NA	NA	NA
2L	NA	NA	5596490	C	T	0.534483	0.285714	-0.248768	3.3119	intergenic_region	MODIFIER	AGAP004897-AGAP029346	n.5596490C>T		NA	NA	NA	NA	NA	NA	NA	NA	NA
2L	NA	NA	559654	G	A	0.35	0.454545	0.104545	4.74256	intergenic_region	MODIFIER	AGAP004685-AGAP004686	n.559654G>A		NA	NA	NA	NA	NA	NA	NA	NA	NA
2L	NA	NA	5596647	C	A	0.06	0.411765	0.351765	3.31186	intergenic_region	MODIFIER	AGAP004897-AGAP029346	n.5596647C>A		NA	NA	NA	NA	NA	NA	NA	NA	NA
2L	NA	NA	5596739	G	T	0.411765	0.166667	-0.245098	3.31183	intergenic_region	MODIFIER	AGAP004897-AGAP029346	n.5596739G>T		NA	NA	NA	NA	NA	NA	NA	NA	NA
2L	NA	NA	5596792	A	C	0.0425532	0.363636	0.321083	3.31181	intergenic_region	MODIFIER	AGAP004897-AGAP029346	n.5596792A>C		NA	NA	NA	NA	NA	NA	NA	NA	NA
2L	NA	NA	5596968	T	A	0.515625	0.316667	-0.198958	3.31176	intergenic_region	MODIFIER	AGAP004897-AGAP029346	n.5596968T>A		NA	NA	NA	NA	NA	NA	NA	NA	NA
2L	NA	NA	5596975	A	G	0.533333	0.316667	-0.216667	3.31176	intergenic_region	MODIFIER	AGAP004897-AGAP029346	n.5596975A>G		NA	NA	NA	NA	NA	NA	NA	NA	NA
2L	NA	NA	5597073	G	T	0.117647	0.375	0.257353	3.31173	intergenic_region	MODIFIER	AGAP004897-AGAP029346	n.5597073G>T		NA	NA	NA	NA	NA	NA	NA	NA	NA
2L	NA	NA	5597161	T	A	0.538462	0.245902	-0.29256	3.3117	intergenic_region	MODIFIER	AGAP004897-AGAP029346	n.5597161T>A		NA	NA	NA	NA	NA	NA	NA	NA	NA
2L	NA	NA	5597181	A	G	0.589286	0.245902	-0.343384	3.31169	intergenic_region	MODIFIER	AGAP004897-AGAP029346	n.5597181A>G		NA	NA	NA	NA	NA	NA	NA	NA	NA
2L	NA	NA	5597188	A	C	0.660714	0.672131	0.0114169	3.31169	intergenic_region	MODIFIER	AGAP004897-AGAP029346	n.5597188A>C		NA	NA	NA	NA	NA	NA	NA	NA	NA
2L	NA	NA	5597249	A	G	0.54717	0.241935	-0.305234	3.31167	intergenic_region	MODIFIER	AGAP004897-AGAP029346	n.5597249A>G		NA	NA	NA	NA	NA	NA	NA	NA	NA
2L	NA	NA	5597771	C	T	0.55	0.744186	0.194186	3.31151	intergenic_region	MODIFIER	AGAP004897-AGAP029346	n.5597771C>T		NA	NA	NA	NA	NA	NA	NA	NA	NA
2L	NA	NA	5597776	T	A	0.516667	0.47619	-0.0404762	3.31151	intergenic_region	MODIFIER	AGAP004897-AGAP029346	n.5597776T>A		NA	NA	NA	NA	NA	NA	NA	NA	NA
2L	NA	NA	5597807	G	A	0.59375	0.717391	0.123641	3.3115	intergenic_region	MODIFIER	AGAP004897-AGAP029346	n.5597807G>A		NA	NA	NA	NA	NA	NA	NA	NA	NA
2L	NA	NA	5598046	C	T	0.507692	0.45098	-0.0567119	3.31143	intergenic_region	MODIFIER	AGAP004897-AGAP029346	n.5598046C>T		NA	NA	NA	NA	NA	NA	NA	NA	NA
2L	NA	NA	5598057	A	T	0.59375	0.62	0.02625	3.31142	intergenic_region	MODIFIER	AGAP004897-AGAP029346	n.5598057A>T		NA	NA	NA	NA	NA	NA	NA	NA	NA
2L	NA	NA	5598095	A	T	0.458333	0.333333	-0.125	3.31141	intergenic_region	MODIFIER	AGAP004897-AGAP029346	n.5598095A>T		NA	NA	NA	NA	NA	NA	NA	NA	NA
2L	NA	NA	5598118	T	C	0.535211	0.553191	0.0179802	3.31141	intergenic_region	MODIFIER	AGAP004897-AGAP029346	n.5598118T>C		NA	NA	NA	NA	NA	NA	NA	NA	NA
2L	NA	NA	5598179	C	T	0.363636	0.285714	-0.0779221	3.31139	intergenic_region	MODIFIER	AGAP004897-AGAP029346	n.5598179C>T		NA	NA	NA	NA	NA	NA	NA	NA	NA
2L	NA	NA	5598570	T	A	0.588235	0.22807	-0.360165	3.31127	intergenic_region	MODIFIER	AGAP004897-AGAP029346	n.5598570T>A		NA	NA	NA	NA	NA	NA	NA	NA	NA
2L	NA	NA	5598678	A	T	0.433962	0.190476	-0.243486	3.31123	intergenic_region	MODIFIER	AGAP004897-AGAP029346	n.5598678A>T		NA	NA	NA	NA	NA	NA	NA	NA	NA
2L	NA	NA	5598706	G	A	0.12069	0.385965	0.265275	3.31123	intergenic_region	MODIFIER	AGAP004897-AGAP029346	n.5598706G>A		NA	NA	NA	NA	NA	NA	NA	NA	NA
2L	NA	NA	559877	C	T	0.222222	0.25	0.0277778	4.74258	intergenic_region	MODIFIER	AGAP004685-AGAP004686	n.559877C>T		NA	NA	NA	NA	NA	NA	NA	NA	NA
2L	NA	NA	5598794	G	T	0.444444	0.491525	0.047081	3.3112	intergenic_region	MODIFIER	AGAP004897-AGAP029346	n.5598794G>T		NA	NA	NA	NA	NA	NA	NA	NA	NA
2L	NA	NA	5598895	A	G	0.326923	0.2	-0.126923	3.31117	intergenic_region	MODIFIER	AGAP004897-AGAP029346	n.5598895A>G		NA	NA	NA	NA	NA	NA	NA	NA	NA
2L	NA	NA	559898	T	A	0.357143	0.261538	-0.0956044	4.74258	intergenic_region	MODIFIER	AGAP004685-AGAP004686	n.559898T>A		NA	NA	NA	NA	NA	NA	NA	NA	NA
2L	NA	NA	5599084	A	C	0.492308	0.240741	-0.251567	3.31111	intergenic_region	MODIFIER	AGAP004897-AGAP029346	n.5599084A>C		NA	NA	NA	NA	NA	NA	NA	NA	NA
2L	NA	NA	5599137	C	T	0.438356	0.303571	-0.134785	3.31109	intergenic_region	MODIFIER	AGAP004897-AGAP029346	n.5599137C>T		NA	NA	NA	NA	NA	NA	NA	NA	NA
2L	NA	NA	5599265	C	T	0.615385	0.258065	-0.35732	3.31105	intergenic_region	MODIFIER	AGAP004897-AGAP029346	n.5599265C>T		NA	NA	NA	NA	NA	NA	NA	NA	NA
2L	NA	NA	5599362	T	A	0.104167	0.396226	0.29206	3.31102	intergenic_region	MODIFIER	AGAP004897-AGAP029346	n.5599362T>A		NA	NA	NA	NA	NA	NA	NA	NA	NA
2L	NA	NA	5599995	C	T	0.435484	0.23913	-0.196353	3.31083	intergenic_region	MODIFIER	AGAP004897-AGAP029346	n.5599995C>T		NA	NA	NA	NA	NA	NA	NA	NA	NA
2L	NA	NA	5600073	A	C	0.416667	0.177778	-0.238889	3.31081	intergenic_region	MODIFIER	AGAP004897-AGAP029346	n.5600073A>C		NA	NA	NA	NA	NA	NA	NA	NA	NA
2L	NA	NA	5600211	A	T	0.569444	0.604651	0.0352067	3.31076	intergenic_region	MODIFIER	AGAP004897-AGAP029346	n.5600211A>T		NA	NA	NA	NA	NA	NA	NA	NA	NA
2L	NA	NA	5600245	T	C	0.591549	0.673913	0.0823637	3.31075	intergenic_region	MODIFIER	AGAP004897-AGAP029346	n.5600245T>C		NA	NA	NA	NA	NA	NA	NA	NA	NA
2L	NA	NA	5600359	C	T	0.508772	0.354167	-0.154605	3.31072	intergenic_region	MODIFIER	AGAP004897-AGAP029346	n.5600359C>T		NA	NA	NA	NA	NA	NA	NA	NA	NA
2L	NA	NA	5600359	C	T	0.508772	0.354167	-0.154605	3.31072	downstream_gene_variant	MODIFIER	AGAP029346	c.*5907G>A		NA	NA	NA	NA	NA	NA	NA	NA	NA
2L	NA	NA	5600609	T	C	0.326531	0.313725	-0.0128051	3.31064	downstream_gene_variant	MODIFIER	AGAP029346	c.*5657A>G		NA	NA	NA	NA	NA	NA	NA	NA	NA
2L	NA	NA	5600609	T	C	0.326531	0.313725	-0.0128051	3.31064	intergenic_region	MODIFIER	AGAP004897-AGAP029346	n.5600609T>C		NA	NA	NA	NA	NA	NA	NA	NA	NA
2L	NA	NA	5600809	T	C	0.465517	0.311111	-0.154406	3.31058	intergenic_region	MODIFIER	AGAP004897-AGAP029346	n.5600809T>C		NA	NA	NA	NA	NA	NA	NA	NA	NA
2L	NA	NA	5600809	T	C	0.465517	0.311111	-0.154406	3.31058	downstream_gene_variant	MODIFIER	AGAP029346	c.*5457A>G		NA	NA	NA	NA	NA	NA	NA	NA	NA
2L	NA	NA	5601058	A	C	0.481481	0.333333	-0.148148	3.31051	downstream_gene_variant	MODIFIER	AGAP029346	c.*5208T>G		NA	NA	NA	NA	NA	NA	NA	NA	NA
2L	NA	NA	5601058	A	C	0.481481	0.333333	-0.148148	3.31051	intergenic_region	MODIFIER	AGAP004897-AGAP029346	n.5601058A>C		NA	NA	NA	NA	NA	NA	NA	NA	NA
2L	NA	NA	5603241	C	T	0.111111	0.413043	0.301932	3.30984	intergenic_region	MODIFIER	AGAP004897-AGAP029346	n.5603241C>T		NA	NA	NA	NA	NA	NA	NA	NA	NA
2L	NA	NA	5603241	C	T	0.111111	0.413043	0.301932	3.30984	downstream_gene_variant	MODIFIER	AGAP029346	c.*3025G>A		NA	NA	NA	NA	NA	NA	NA	NA	NA
2L	NA	NA	5603352	A	T	0.0980392	0.489796	0.391757	3.3098	downstream_gene_variant	MODIFIER	AGAP029346	c.*2914T>A		NA	NA	NA	NA	NA	NA	NA	NA	NA
2L	NA	NA	5603352	A	T	0.0980392	0.489796	0.391757	3.3098	intergenic_region	MODIFIER	AGAP004897-AGAP029346	n.5603352A>T		NA	NA	NA	NA	NA	NA	NA	NA	NA
2L	NA	NA	5603485	A	T	0.365385	0.5	0.134615	3.30976	downstream_gene_variant	MODIFIER	AGAP029346	c.*2781T>A		NA	NA	NA	NA	NA	NA	NA	NA	NA
2L	NA	NA	5603485	A	T	0.365385	0.5	0.134615	3.30976	intergenic_region	MODIFIER	AGAP004897-AGAP029346	n.5603485A>T		NA	NA	NA	NA	NA	NA	NA	NA	NA
2L	NA	NA	5603511	G	A	0.134615	0.326531	0.191915	3.30975	downstream_gene_variant	MODIFIER	AGAP029346	c.*2755C>T		NA	NA	NA	NA	NA	NA	NA	NA	NA
2L	NA	NA	5603511	G	A	0.134615	0.326531	0.191915	3.30975	intergenic_region	MODIFIER	AGAP004897-AGAP029346	n.5603511G>A		NA	NA	NA	NA	NA	NA	NA	NA	NA
2L	NA	NA	5603513	T	C	0.568627	0.387755	-0.180872	3.30975	downstream_gene_variant	MODIFIER	AGAP029346	c.*2753A>G		NA	NA	NA	NA	NA	NA	NA	NA	NA
2L	NA	NA	5603513	T	C	0.568627	0.387755	-0.180872	3.30975	intergenic_region	MODIFIER	AGAP004897-AGAP029346	n.5603513T>C		NA	NA	NA	NA	NA	NA	NA	NA	NA
2L	NA	NA	5603599	C	T	0.103448	0.346154	0.242706	3.30973	downstream_gene_variant	MODIFIER	AGAP029346	c.*2667G>A		NA	NA	NA	NA	NA	NA	NA	NA	NA
2L	NA	NA	5603599	C	T	0.103448	0.346154	0.242706	3.30973	intergenic_region	MODIFIER	AGAP004897-AGAP029346	n.5603599C>T		NA	NA	NA	NA	NA	NA	NA	NA	NA
2L	NA	NA	5603708	G	T	0.5	0.263158	-0.236842	3.30969	downstream_gene_variant	MODIFIER	AGAP029346	c.*2558C>A		NA	NA	NA	NA	NA	NA	NA	NA	NA
2L	NA	NA	5603708	G	T	0.5	0.263158	-0.236842	3.30969	intergenic_region	MODIFIER	AGAP004897-AGAP029346	n.5603708G>T		NA	NA	NA	NA	NA	NA	NA	NA	NA
2L	NA	NA	5603795	A	T	0.428571	0.318841	-0.109731	3.30967	downstream_gene_variant	MODIFIER	AGAP029346	c.*2471T>A		NA	NA	NA	NA	NA	NA	NA	NA	NA
2L	NA	NA	5603795	A	T	0.428571	0.318841	-0.109731	3.30967	intergenic_region	MODIFIER	AGAP004897-AGAP029346	n.5603795A>T		NA	NA	NA	NA	NA	NA	NA	NA	NA
2L	NA	NA	5604384	G	A	0.327273	0.208333	-0.118939	3.30949	intergenic_region	MODIFIER	AGAP004897-AGAP029346	n.5604384G>A		NA	NA	NA	NA	NA	NA	NA	NA	NA
2L	NA	NA	5604384	G	A	0.327273	0.208333	-0.118939	3.30949	downstream_gene_variant	MODIFIER	AGAP029346	c.*1882C>T		NA	NA	NA	NA	NA	NA	NA	NA	NA
2L	NA	NA	5604550	C	T	0.3	0.111111	-0.188889	3.30944	downstream_gene_variant	MODIFIER	AGAP029346	c.*1716G>A		NA	NA	NA	NA	NA	NA	NA	NA	NA
2L	NA	NA	5604550	C	T	0.3	0.111111	-0.188889	3.30944	intergenic_region	MODIFIER	AGAP004897-AGAP029346	n.5604550C>T		NA	NA	NA	NA	NA	NA	NA	NA	NA
2L	NA	NA	5604568	C	T	0.414286	0.136364	-0.277922	3.30943	intergenic_region	MODIFIER	AGAP004897-AGAP029346	n.5604568C>T		NA	NA	NA	NA	NA	NA	NA	NA	NA
2L	NA	NA	5604568	C	T	0.414286	0.136364	-0.277922	3.30943	downstream_gene_variant	MODIFIER	AGAP029346	c.*1698G>A		NA	NA	NA	NA	NA	NA	NA	NA	NA
2L	NA	NA	5604644	C	G	0.0895522	0.403846	0.314294	3.30941	downstream_gene_variant	MODIFIER	AGAP029346	c.*1622G>C		NA	NA	NA	NA	NA	NA	NA	NA	NA
2L	NA	NA	5604644	C	G	0.0895522	0.403846	0.314294	3.30941	intergenic_region	MODIFIER	AGAP004897-AGAP029346	n.5604644C>G		NA	NA	NA	NA	NA	NA	NA	NA	NA
2L	NA	NA	5604922	C	A	0.0204082	0.35	0.329592	3.30932	downstream_gene_variant	MODIFIER	AGAP029346	c.*1344G>T		NA	NA	NA	NA	NA	NA	NA	NA	NA
2L	NA	NA	5604922	C	A	0.0204082	0.35	0.329592	3.30932	intergenic_region	MODIFIER	AGAP004897-AGAP029346	n.5604922C>A		NA	NA	NA	NA	NA	NA	NA	NA	NA
2L	NA	NA	5605051	G	A	0.458333	0.415094	-0.043239	3.30928	intergenic_region	MODIFIER	AGAP004897-AGAP029346	n.5605051G>A		NA	NA	NA	NA	NA	NA	NA	NA	NA
2L	NA	NA	5605051	G	A	0.458333	0.415094	-0.043239	3.30928	downstream_gene_variant	MODIFIER	AGAP029346	c.*1215C>T		NA	NA	NA	NA	NA	NA	NA	NA	NA
2L	NA	NA	5605086	G	A	0.0425532	0.345455	0.302901	3.30927	intergenic_region	MODIFIER	AGAP004897-AGAP029346	n.5605086G>A		NA	NA	NA	NA	NA	NA	NA	NA	NA
2L	NA	NA	5605086	G	A	0.0425532	0.345455	0.302901	3.30927	downstream_gene_variant	MODIFIER	AGAP029346	c.*1180C>T		NA	NA	NA	NA	NA	NA	NA	NA	NA
2L	NA	NA	5607212	T	G	0.0701754	0.354839	0.284663	3.30862	upstream_gene_variant	MODIFIER	AGAP029346	c.-624A>C		NA	NA	NA	NA	NA	NA	NA	NA	NA
2L	NA	NA	5607212	T	G	0.0701754	0.354839	0.284663	3.30862	intergenic_region	MODIFIER	AGAP029346-AGAP004899	n.5607212T>G		NA	NA	NA	NA	NA	NA	NA	NA	NA
2L	NA	NA	5607241	C	T	0.530612	0.396552	-0.134061	3.30861	intergenic_region	MODIFIER	AGAP029346-AGAP004899	n.5607241C>T		NA	NA	NA	NA	NA	NA	NA	NA	NA
2L	NA	NA	5607241	C	T	0.530612	0.396552	-0.134061	3.30861	upstream_gene_variant	MODIFIER	AGAP029346	c.-653G>A		NA	NA	NA	NA	NA	NA	NA	NA	NA
2L	NA	NA	5607252	T	C	0.55102	0.392857	-0.158163	3.30861	intergenic_region	MODIFIER	AGAP029346-AGAP004899	n.5607252T>C		NA	NA	NA	NA	NA	NA	NA	NA	NA
2L	NA	NA	5607252	T	C	0.55102	0.392857	-0.158163	3.30861	upstream_gene_variant	MODIFIER	AGAP029346	c.-664A>G		NA	NA	NA	NA	NA	NA	NA	NA	NA
2L	NA	NA	5608432	A	C	0.460317	0.380952	-0.0793651	3.30825	upstream_gene_variant	MODIFIER	AGAP029346	c.-1844T>G		NA	NA	NA	NA	NA	NA	NA	NA	NA
2L	NA	NA	5608432	A	C	0.460317	0.380952	-0.0793651	3.30825	intergenic_region	MODIFIER	AGAP029346-AGAP004899	n.5608432A>C		NA	NA	NA	NA	NA	NA	NA	NA	NA
2L	NA	NA	5608493	A	T	0.527273	0.211538	-0.315734	3.30823	intergenic_region	MODIFIER	AGAP029346-AGAP004899	n.5608493A>T		NA	NA	NA	NA	NA	NA	NA	NA	NA
2L	NA	NA	5608493	A	T	0.527273	0.211538	-0.315734	3.30823	upstream_gene_variant	MODIFIER	AGAP029346	c.-1905T>A		NA	NA	NA	NA	NA	NA	NA	NA	NA
2L	NA	NA	5608500	A	T	0.321429	0.314815	-0.00661376	3.30823	upstream_gene_variant	MODIFIER	AGAP029346	c.-1912T>A		NA	NA	NA	NA	NA	NA	NA	NA	NA
2L	NA	NA	5608500	A	T	0.321429	0.314815	-0.00661376	3.30823	intergenic_region	MODIFIER	AGAP029346-AGAP004899	n.5608500A>T		NA	NA	NA	NA	NA	NA	NA	NA	NA
2L	NA	NA	5608518	C	T	0.54	0.185185	-0.354815	3.30822	upstream_gene_variant	MODIFIER	AGAP029346	c.-1930G>A		NA	NA	NA	NA	NA	NA	NA	NA	NA
2L	NA	NA	5608518	C	T	0.54	0.185185	-0.354815	3.30822	intergenic_region	MODIFIER	AGAP029346-AGAP004899	n.5608518C>T		NA	NA	NA	NA	NA	NA	NA	NA	NA
2L	NA	NA	5608557	G	A	0.245283	0.254237	0.00895427	3.30821	upstream_gene_variant	MODIFIER	AGAP029346	c.-1969C>T		NA	NA	NA	NA	NA	NA	NA	NA	NA
2L	NA	NA	5608557	G	A	0.245283	0.254237	0.00895427	3.30821	intergenic_region	MODIFIER	AGAP029346-AGAP004899	n.5608557G>A		NA	NA	NA	NA	NA	NA	NA	NA	NA
2L	NA	NA	5609309	C	T	0.222222	0.356322	0.1341	3.30798	intergenic_region	MODIFIER	AGAP029346-AGAP004899	n.5609309C>T		NA	NA	NA	NA	NA	NA	NA	NA	NA
2L	NA	NA	5609309	C	T	0.222222	0.356322	0.1341	3.30798	upstream_gene_variant	MODIFIER	AGAP029346	c.-2721G>A		NA	NA	NA	NA	NA	NA	NA	NA	NA
2L	NA	NA	560984	C	T	0.366337	0.333333	-0.0330033	4.74268	intergenic_region	MODIFIER	AGAP004685-AGAP004686	n.560984C>T		NA	NA	NA	NA	NA	NA	NA	NA	NA
2L	NA	NA	5615476	C	T	0.253731	0.313253	0.0595217	3.30609	intergenic_region	MODIFIER	AGAP029346-AGAP004899	n.5615476C>T		NA	NA	NA	NA	NA	NA	NA	NA	NA
2L	NA	NA	5615477	G	A	0.227273	0.209302	-0.0179704	3.30609	intergenic_region	MODIFIER	AGAP029346-AGAP004899	n.5615477G>A		NA	NA	NA	NA	NA	NA	NA	NA	NA
2L	NA	NA	5615582	G	A	0.255474	0.260563	0.00508893	3.30606	intergenic_region	MODIFIER	AGAP029346-AGAP004899	n.5615582G>A		NA	NA	NA	NA	NA	NA	NA	NA	NA
2L	NA	NA	5615597	C	T	0.169231	0.234043	0.0648118	3.30605	intergenic_region	MODIFIER	AGAP029346-AGAP004899	n.5615597C>T		NA	NA	NA	NA	NA	NA	NA	NA	NA
2L	NA	NA	5616048	C	T	0.218391	0.333333	0.114943	3.30592	intergenic_region	MODIFIER	AGAP029346-AGAP004899	n.5616048C>T		NA	NA	NA	NA	NA	NA	NA	NA	NA
2L	NA	NA	5616242	C	T	0.491803	0.177419	-0.314384	3.30586	intergenic_region	MODIFIER	AGAP029346-AGAP004899	n.5616242C>T		NA	NA	NA	NA	NA	NA	NA	NA	NA
2L	NA	NA	5616286	T	C	0.537037	0.189655	-0.347382	3.30584	intergenic_region	MODIFIER	AGAP029346-AGAP004899	n.5616286T>C		NA	NA	NA	NA	NA	NA	NA	NA	NA
2L	NA	NA	561635	T	C	0.240437	0.157143	-0.0832943	4.74274	intergenic_region	MODIFIER	AGAP004685-AGAP004686	n.561635T>C		NA	NA	NA	NA	NA	NA	NA	NA	NA
2L	NA	NA	5616384	T	C	0.569444	0.333333	-0.236111	3.30581	intergenic_region	MODIFIER	AGAP029346-AGAP004899	n.5616384T>C		NA	NA	NA	NA	NA	NA	NA	NA	NA
2L	NA	NA	5616455	G	C	0.38961	0.52381	0.134199	3.30579	intergenic_region	MODIFIER	AGAP029346-AGAP004899	n.5616455G>C		NA	NA	NA	NA	NA	NA	NA	NA	NA
2L	NA	NA	5616571	G	A	0.0185185	0.416667	0.398148	3.30576	intergenic_region	MODIFIER	AGAP029346-AGAP004899	n.5616571G>A		NA	NA	NA	NA	NA	NA	NA	NA	NA
2L	NA	NA	5616644	G	T	0.57971	0.367347	-0.212363	3.30573	intergenic_region	MODIFIER	AGAP029346-AGAP004899	n.5616644G>T		NA	NA	NA	NA	NA	NA	NA	NA	NA
2L	NA	NA	5617201	C	G	0.453125	0.338462	-0.114663	3.30556	intergenic_region	MODIFIER	AGAP029346-AGAP004899	n.5617201C>G		NA	NA	NA	NA	NA	NA	NA	NA	NA
2L	NA	NA	5617340	G	A	0.0652174	0.37037	0.305153	3.30552	intergenic_region	MODIFIER	AGAP029346-AGAP004899	n.5617340G>A		NA	NA	NA	NA	NA	NA	NA	NA	NA
2L	NA	NA	5617368	A	T	0.489362	0.233333	-0.256028	3.30551	intergenic_region	MODIFIER	AGAP029346-AGAP004899	n.5617368A>T		NA	NA	NA	NA	NA	NA	NA	NA	NA
2L	NA	NA	5617371	T	C	0.106383	0.423729	0.317346	3.30551	intergenic_region	MODIFIER	AGAP029346-AGAP004899	n.5617371T>C		NA	NA	NA	NA	NA	NA	NA	NA	NA
2L	NA	NA	5617379	A	G	0.130435	0.416667	0.286232	3.30551	intergenic_region	MODIFIER	AGAP029346-AGAP004899	n.5617379A>G		NA	NA	NA	NA	NA	NA	NA	NA	NA
2L	NA	NA	5617477	T	A	0.474576	0.294118	-0.180459	3.30548	intergenic_region	MODIFIER	AGAP029346-AGAP004899	n.5617477T>A		NA	NA	NA	NA	NA	NA	NA	NA	NA
2L	NA	NA	5617818	G	A	0.0806452	0.363636	0.282991	3.30537	intergenic_region	MODIFIER	AGAP029346-AGAP004899	n.5617818G>A		NA	NA	NA	NA	NA	NA	NA	NA	NA
2L	NA	NA	5617857	A	G	0.580645	0.627119	0.0464735	3.30536	intergenic_region	MODIFIER	AGAP029346-AGAP004899	n.5617857A>G		NA	NA	NA	NA	NA	NA	NA	NA	NA
2L	NA	NA	5618093	G	A	0.0588235	0.411765	0.352941	3.30529	intergenic_region	MODIFIER	AGAP029346-AGAP004899	n.5618093G>A		NA	NA	NA	NA	NA	NA	NA	NA	NA
2L	NA	NA	5618125	A	G	0.440678	0.222222	-0.218456	3.30528	intergenic_region	MODIFIER	AGAP029346-AGAP004899	n.5618125A>G		NA	NA	NA	NA	NA	NA	NA	NA	NA
2L	NA	NA	5618187	T	C	0.526316	0.303571	-0.222744	3.30526	intergenic_region	MODIFIER	AGAP029346-AGAP004899	n.5618187T>C		NA	NA	NA	NA	NA	NA	NA	NA	NA
2L	NA	NA	5618380	A	G	0.583333	0.347826	-0.235507	3.3052	intergenic_region	MODIFIER	AGAP029346-AGAP004899	n.5618380A>G		NA	NA	NA	NA	NA	NA	NA	NA	NA
2L	NA	NA	5618396	C	G	0.533333	0.369565	-0.163768	3.3052	intergenic_region	MODIFIER	AGAP029346-AGAP004899	n.5618396C>G		NA	NA	NA	NA	NA	NA	NA	NA	NA
2L	NA	NA	5618707	A	T	0.106383	0.4	0.293617	3.3051	intergenic_region	MODIFIER	AGAP029346-AGAP004899	n.5618707A>T		NA	NA	NA	NA	NA	NA	NA	NA	NA
2L	NA	NA	561884	A	T	0.333333	0.770492	0.437158	4.74277	intergenic_region	MODIFIER	AGAP004685-AGAP004686	n.561884A>T		NA	NA	NA	NA	NA	NA	NA	NA	NA
2L	NA	NA	5618898	G	T	0.365079	0.203704	-0.161376	3.30504	intergenic_region	MODIFIER	AGAP029346-AGAP004899	n.5618898G>T		NA	NA	NA	NA	NA	NA	NA	NA	NA
2L	NA	NA	5619086	A	G	0.333333	0.192982	-0.140351	3.30499	intergenic_region	MODIFIER	AGAP029346-AGAP004899	n.5619086A>G		NA	NA	NA	NA	NA	NA	NA	NA	NA
2L	NA	NA	5619379	A	G	0.389831	0.227273	-0.162558	3.3049	intergenic_region	MODIFIER	AGAP029346-AGAP004899	n.5619379A>G		NA	NA	NA	NA	NA	NA	NA	NA	NA
2L	NA	NA	5619384	G	T	0.508475	0.393939	-0.114535	3.30489	intergenic_region	MODIFIER	AGAP029346-AGAP004899	n.5619384G>T		NA	NA	NA	NA	NA	NA	NA	NA	NA
2L	NA	NA	5619400	C	T	0.545455	0.416667	-0.128788	3.30489	intergenic_region	MODIFIER	AGAP029346-AGAP004899	n.5619400C>T		NA	NA	NA	NA	NA	NA	NA	NA	NA
2L	NA	NA	5619440	C	T	0.492063	0.6875	0.195437	3.30488	intergenic_region	MODIFIER	AGAP029346-AGAP004899	n.5619440C>T		NA	NA	NA	NA	NA	NA	NA	NA	NA
2L	NA	NA	5619510	C	G	0.438596	0.196721	-0.241875	3.30486	intergenic_region	MODIFIER	AGAP029346-AGAP004899	n.5619510C>G		NA	NA	NA	NA	NA	NA	NA	NA	NA
2L	NA	NA	5619532	A	G	0.517857	0.640625	0.122768	3.30485	intergenic_region	MODIFIER	AGAP029346-AGAP004899	n.5619532A>G		NA	NA	NA	NA	NA	NA	NA	NA	NA
2L	NA	NA	5619704	C	T	0.454545	0.355932	-0.0986133	3.3048	intergenic_region	MODIFIER	AGAP029346-AGAP004899	n.5619704C>T		NA	NA	NA	NA	NA	NA	NA	NA	NA
2L	NA	NA	5619735	T	A	0.392857	0.166667	-0.22619	3.30479	intergenic_region	MODIFIER	AGAP029346-AGAP004899	n.5619735T>A		NA	NA	NA	NA	NA	NA	NA	NA	NA
2L	NA	NA	5619753	T	G	0.865385	0.448276	-0.417109	3.30478	intergenic_region	MODIFIER	AGAP029346-AGAP004899	n.5619753T>G		NA	NA	NA	NA	NA	NA	NA	NA	NA
2L	NA	NA	5619827	A	C	0.888889	0.45098	-0.437908	3.30476	intergenic_region	MODIFIER	AGAP029346-AGAP004899	n.5619827A>C		NA	NA	NA	NA	NA	NA	NA	NA	NA
2L	NA	NA	5619842	T	A	0.508772	0.245283	-0.263489	3.30475	intergenic_region	MODIFIER	AGAP029346-AGAP004899	n.5619842T>A		NA	NA	NA	NA	NA	NA	NA	NA	NA
2L	NA	NA	5619901	T	A	0.538462	0.208333	-0.330128	3.30474	intergenic_region	MODIFIER	AGAP029346-AGAP004899	n.5619901T>A		NA	NA	NA	NA	NA	NA	NA	NA	NA
2L	NA	NA	5620187	T	G	0.52	0.410714	-0.109286	3.30465	intergenic_region	MODIFIER	AGAP029346-AGAP004899	n.5620187T>G		NA	NA	NA	NA	NA	NA	NA	NA	NA
2L	NA	NA	5620199	A	G	0.375	0.125	-0.25	3.30464	intergenic_region	MODIFIER	AGAP029346-AGAP004899	n.5620199A>G		NA	NA	NA	NA	NA	NA	NA	NA	NA
2L	NA	NA	5620335	C	T	0.458333	0.169811	-0.288522	3.3046	intergenic_region	MODIFIER	AGAP029346-AGAP004899	n.5620335C>T		NA	NA	NA	NA	NA	NA	NA	NA	NA
2L	NA	NA	5620363	C	T	0.44	0.150943	-0.289057	3.30459	intergenic_region	MODIFIER	AGAP029346-AGAP004899	n.5620363C>T		NA	NA	NA	NA	NA	NA	NA	NA	NA
2L	NA	NA	5620408	C	T	0.45098	0.481481	0.0305011	3.30458	intergenic_region	MODIFIER	AGAP029346-AGAP004899	n.5620408C>T		NA	NA	NA	NA	NA	NA	NA	NA	NA
2L	NA	NA	5620454	G	A	0.408163	0.54902	0.140856	3.30457	intergenic_region	MODIFIER	AGAP029346-AGAP004899	n.5620454G>A		NA	NA	NA	NA	NA	NA	NA	NA	NA
2L	NA	NA	5620532	G	A	0.473684	0.48	0.00631579	3.30454	intergenic_region	MODIFIER	AGAP029346-AGAP004899	n.5620532G>A		NA	NA	NA	NA	NA	NA	NA	NA	NA
2L	NA	NA	5620569	T	G	0.877193	0.637931	-0.239262	3.30453	intergenic_region	MODIFIER	AGAP029346-AGAP004899	n.5620569T>G		NA	NA	NA	NA	NA	NA	NA	NA	NA
2L	NA	NA	5620608	G	A	0.467742	0.40678	-0.0609623	3.30452	intergenic_region	MODIFIER	AGAP029346-AGAP004899	n.5620608G>A		NA	NA	NA	NA	NA	NA	NA	NA	NA
2L	NA	NA	5620657	A	G	0.433333	0.357143	-0.0761905	3.3045	intergenic_region	MODIFIER	AGAP029346-AGAP004899	n.5620657A>G		NA	NA	NA	NA	NA	NA	NA	NA	NA
2L	NA	NA	5620691	A	T	0.377358	0.277778	-0.0995807	3.30449	intergenic_region	MODIFIER	AGAP029346-AGAP004899	n.5620691A>T		NA	NA	NA	NA	NA	NA	NA	NA	NA
2L	NA	NA	5620864	G	T	0.075	0.390625	0.315625	3.30444	intergenic_region	MODIFIER	AGAP029346-AGAP004899	n.5620864G>T		NA	NA	NA	NA	NA	NA	NA	NA	NA
2L	NA	NA	5626292	T	G	0.37037	0.170213	-0.200158	3.30278	intergenic_region	MODIFIER	AGAP029346-AGAP004899	n.5626292T>G		NA	NA	NA	NA	NA	NA	NA	NA	NA
2L	NA	NA	5626292	T	G	0.37037	0.170213	-0.200158	3.30278	upstream_gene_variant	MODIFIER	AGAP004899	c.-870T>G		NA	NA	NA	NA	NA	NA	NA	NA	NA
2L	NA	NA	5626309	A	G	0.107143	0.392157	0.285014	3.30277	upstream_gene_variant	MODIFIER	AGAP004899	c.-853A>G		NA	NA	NA	NA	NA	NA	NA	NA	NA
2L	NA	NA	5626309	A	G	0.107143	0.392157	0.285014	3.30277	intergenic_region	MODIFIER	AGAP029346-AGAP004899	n.5626309A>G		NA	NA	NA	NA	NA	NA	NA	NA	NA
2L	NA	NA	5626325	A	T	0.125	0.346154	0.221154	3.30277	intergenic_region	MODIFIER	AGAP029346-AGAP004899	n.5626325A>T		NA	NA	NA	NA	NA	NA	NA	NA	NA
2L	NA	NA	5626325	A	T	0.125	0.346154	0.221154	3.30277	upstream_gene_variant	MODIFIER	AGAP004899	c.-837A>T		NA	NA	NA	NA	NA	NA	NA	NA	NA
2L	NA	NA	5626353	A	T	0.148936	0.301887	0.152951	3.30276	intergenic_region	MODIFIER	AGAP029346-AGAP004899	n.5626353A>T		NA	NA	NA	NA	NA	NA	NA	NA	NA
2L	NA	NA	5626353	A	T	0.148936	0.301887	0.152951	3.30276	upstream_gene_variant	MODIFIER	AGAP004899	c.-809A>T		NA	NA	NA	NA	NA	NA	NA	NA	NA
2L	NA	NA	5626359	G	A	0.291667	0.333333	0.0416667	3.30276	intergenic_region	MODIFIER	AGAP029346-AGAP004899	n.5626359G>A		NA	NA	NA	NA	NA	NA	NA	NA	NA
2L	NA	NA	5626359	G	A	0.291667	0.333333	0.0416667	3.30276	upstream_gene_variant	MODIFIER	AGAP004899	c.-803G>A		NA	NA	NA	NA	NA	NA	NA	NA	NA
2L	NA	NA	5626875	T	G	0.474576	0.209302	-0.265274	3.3026	intergenic_region	MODIFIER	AGAP029346-AGAP004899	n.5626875T>G		NA	NA	NA	NA	NA	NA	NA	NA	NA
2L	NA	NA	5626875	T	G	0.474576	0.209302	-0.265274	3.3026	downstream_gene_variant	MODIFIER	AGAP028438	c.*4689A>C		NA	NA	NA	NA	NA	NA	NA	NA	NA
2L	NA	NA	5626875	T	G	0.474576	0.209302	-0.265274	3.3026	upstream_gene_variant	MODIFIER	AGAP004899	c.-287T>G		NA	NA	NA	NA	NA	NA	NA	NA	NA
2L	NA	NA	5626885	T	A	0.464286	0.25	-0.214286	3.3026	intergenic_region	MODIFIER	AGAP029346-AGAP004899	n.5626885T>A		NA	NA	NA	NA	NA	NA	NA	NA	NA
2L	NA	NA	5626885	T	A	0.464286	0.25	-0.214286	3.3026	downstream_gene_variant	MODIFIER	AGAP028438	c.*4679A>T		NA	NA	NA	NA	NA	NA	NA	NA	NA
2L	NA	NA	5626885	T	A	0.464286	0.25	-0.214286	3.3026	upstream_gene_variant	MODIFIER	AGAP004899	c.-277T>A		NA	NA	NA	NA	NA	NA	NA	NA	NA
2L	NA	NA	5626896	A	G	0.890909	0.509804	-0.381105	3.30259	downstream_gene_variant	MODIFIER	AGAP028438	c.*4668T>C		NA	NA	NA	NA	NA	NA	NA	NA	NA
2L	NA	NA	5626896	A	G	0.890909	0.509804	-0.381105	3.30259	intergenic_region	MODIFIER	AGAP029346-AGAP004899	n.5626896A>G		NA	NA	NA	NA	NA	NA	NA	NA	NA
2L	NA	NA	5626896	A	G	0.890909	0.509804	-0.381105	3.30259	upstream_gene_variant	MODIFIER	AGAP004899	c.-266A>G		NA	NA	NA	NA	NA	NA	NA	NA	NA
2L	NA	NA	5626927	G	A	0.442623	0.222222	-0.220401	3.30258	intergenic_region	MODIFIER	AGAP029346-AGAP004899	n.5626927G>A		NA	NA	NA	NA	NA	NA	NA	NA	NA
2L	NA	NA	5626927	G	A	0.442623	0.222222	-0.220401	3.30258	downstream_gene_variant	MODIFIER	AGAP028438	c.*4637C>T		NA	NA	NA	NA	NA	NA	NA	NA	NA
2L	NA	NA	5626927	G	A	0.442623	0.222222	-0.220401	3.30258	upstream_gene_variant	MODIFIER	AGAP004899	c.-235G>A		NA	NA	NA	NA	NA	NA	NA	NA	NA
2L	NA	NA	5629001	T	A	0.435484	0.5	0.0645161	3.30195	downstream_gene_variant	MODIFIER	AGAP004899	c.*139T>A		NA	NA	NA	NA	NA	NA	NA	NA	NA
2L	NA	NA	5629001	T	A	0.435484	0.5	0.0645161	3.30195	downstream_gene_variant	MODIFIER	AGAP028438	c.*2563A>T		NA	NA	NA	NA	NA	NA	NA	NA	NA
2L	NA	NA	5629001	T	A	0.435484	0.5	0.0645161	3.30195	intergenic_region	MODIFIER	AGAP004899-AGAP028438	n.5629001T>A		NA	NA	NA	NA	NA	NA	NA	NA	NA
2L	NA	NA	5629237	T	A	0.348485	0.2	-0.148485	3.30188	downstream_gene_variant	MODIFIER	AGAP028438	c.*2327A>T		NA	NA	NA	NA	NA	NA	NA	NA	NA
2L	NA	NA	5629237	T	A	0.348485	0.2	-0.148485	3.30188	intergenic_region	MODIFIER	AGAP004899-AGAP028438	n.5629237T>A		NA	NA	NA	NA	NA	NA	NA	NA	NA
2L	NA	NA	5629237	T	A	0.348485	0.2	-0.148485	3.30188	downstream_gene_variant	MODIFIER	AGAP004899	c.*375T>A		NA	NA	NA	NA	NA	NA	NA	NA	NA
2L	NA	NA	5629237	T	A	0.348485	0.2	-0.148485	3.30188	downstream_gene_variant	MODIFIER	AGAP004900	c.*5082A>T		NA	NA	NA	NA	NA	NA	NA	NA	NA
2L	NA	NA	5629302	A	C	0.523077	0.3	-0.223077	3.30186	downstream_gene_variant	MODIFIER	AGAP004899	c.*440A>C		NA	NA	NA	NA	NA	NA	NA	NA	NA
2L	NA	NA	5629302	A	C	0.523077	0.3	-0.223077	3.30186	intergenic_region	MODIFIER	AGAP004899-AGAP028438	n.5629302A>C		NA	NA	NA	NA	NA	NA	NA	NA	NA
2L	NA	NA	5629302	A	C	0.523077	0.3	-0.223077	3.30186	downstream_gene_variant	MODIFIER	AGAP028438	c.*2262T>G		NA	NA	NA	NA	NA	NA	NA	NA	NA
2L	NA	NA	5629302	A	C	0.523077	0.3	-0.223077	3.30186	downstream_gene_variant	MODIFIER	AGAP004900	c.*5017T>G		NA	NA	NA	NA	NA	NA	NA	NA	NA
2L	NA	NA	5629432	G	C	0.392857	0.282609	-0.110248	3.30182	downstream_gene_variant	MODIFIER	AGAP004899	c.*570G>C		NA	NA	NA	NA	NA	NA	NA	NA	NA
2L	NA	NA	5629432	G	C	0.392857	0.282609	-0.110248	3.30182	downstream_gene_variant	MODIFIER	AGAP028438	c.*2132C>G		NA	NA	NA	NA	NA	NA	NA	NA	NA
2L	NA	NA	5629432	G	C	0.392857	0.282609	-0.110248	3.30182	intergenic_region	MODIFIER	AGAP004899-AGAP028438	n.5629432G>C		NA	NA	NA	NA	NA	NA	NA	NA	NA
2L	NA	NA	5629432	G	C	0.392857	0.282609	-0.110248	3.30182	downstream_gene_variant	MODIFIER	AGAP004900	c.*4887C>G		NA	NA	NA	NA	NA	NA	NA	NA	NA
2L	NA	NA	5629654	T	C	0.546875	0.295455	-0.25142	3.30175	downstream_gene_variant	MODIFIER	AGAP004899	c.*792T>C		NA	NA	NA	NA	NA	NA	NA	NA	NA
2L	NA	NA	5629654	T	C	0.546875	0.295455	-0.25142	3.30175	downstream_gene_variant	MODIFIER	AGAP004900	c.*4665A>G		NA	NA	NA	NA	NA	NA	NA	NA	NA
2L	NA	NA	5629654	T	C	0.546875	0.295455	-0.25142	3.30175	intergenic_region	MODIFIER	AGAP004899-AGAP028438	n.5629654T>C		NA	NA	NA	NA	NA	NA	NA	NA	NA
2L	NA	NA	5629654	T	C	0.546875	0.295455	-0.25142	3.30175	downstream_gene_variant	MODIFIER	AGAP028438	c.*1910A>G		NA	NA	NA	NA	NA	NA	NA	NA	NA
2L	NA	NA	5629680	T	A	0.412698	0.244444	-0.168254	3.30174	intergenic_region	MODIFIER	AGAP004899-AGAP028438	n.5629680T>A		NA	NA	NA	NA	NA	NA	NA	NA	NA
2L	NA	NA	5629680	T	A	0.412698	0.244444	-0.168254	3.30174	downstream_gene_variant	MODIFIER	AGAP028438	c.*1884A>T		NA	NA	NA	NA	NA	NA	NA	NA	NA
2L	NA	NA	5629680	T	A	0.412698	0.244444	-0.168254	3.30174	downstream_gene_variant	MODIFIER	AGAP004899	c.*818T>A		NA	NA	NA	NA	NA	NA	NA	NA	NA
2L	NA	NA	5629680	T	A	0.412698	0.244444	-0.168254	3.30174	downstream_gene_variant	MODIFIER	AGAP004900	c.*4639A>T		NA	NA	NA	NA	NA	NA	NA	NA	NA
2L	NA	NA	5629694	C	G	0.450704	0.306122	-0.144582	3.30174	downstream_gene_variant	MODIFIER	AGAP004899	c.*832C>G		NA	NA	NA	NA	NA	NA	NA	NA	NA
2L	NA	NA	5629694	C	G	0.450704	0.306122	-0.144582	3.30174	downstream_gene_variant	MODIFIER	AGAP028438	c.*1870G>C		NA	NA	NA	NA	NA	NA	NA	NA	NA
2L	NA	NA	5629694	C	G	0.450704	0.306122	-0.144582	3.30174	downstream_gene_variant	MODIFIER	AGAP004900	c.*4625G>C		NA	NA	NA	NA	NA	NA	NA	NA	NA
2L	NA	NA	5629694	C	G	0.450704	0.306122	-0.144582	3.30174	intergenic_region	MODIFIER	AGAP004899-AGAP028438	n.5629694C>G		NA	NA	NA	NA	NA	NA	NA	NA	NA
2L	NA	NA	5629875	T	C	0.537037	0.291667	-0.24537	3.30168	intergenic_region	MODIFIER	AGAP004899-AGAP028438	n.5629875T>C		NA	NA	NA	NA	NA	NA	NA	NA	NA
2L	NA	NA	5629875	T	C	0.537037	0.291667	-0.24537	3.30168	downstream_gene_variant	MODIFIER	AGAP004899	c.*1013T>C		NA	NA	NA	NA	NA	NA	NA	NA	NA
2L	NA	NA	5629875	T	C	0.537037	0.291667	-0.24537	3.30168	downstream_gene_variant	MODIFIER	AGAP028438	c.*1689A>G		NA	NA	NA	NA	NA	NA	NA	NA	NA
2L	NA	NA	5629875	T	C	0.537037	0.291667	-0.24537	3.30168	downstream_gene_variant	MODIFIER	AGAP004900	c.*4444A>G		NA	NA	NA	NA	NA	NA	NA	NA	NA
2L	NA	NA	5630010	A	G	0.377358	0.32	-0.0573585	3.30164	downstream_gene_variant	MODIFIER	AGAP004899	c.*1148A>G		NA	NA	NA	NA	NA	NA	NA	NA	NA
2L	NA	NA	5630010	A	G	0.377358	0.32	-0.0573585	3.30164	intergenic_region	MODIFIER	AGAP004899-AGAP028438	n.5630010A>G		NA	NA	NA	NA	NA	NA	NA	NA	NA
2L	NA	NA	5630010	A	G	0.377358	0.32	-0.0573585	3.30164	downstream_gene_variant	MODIFIER	AGAP028438	c.*1554T>C		NA	NA	NA	NA	NA	NA	NA	NA	NA
2L	NA	NA	5630010	A	G	0.377358	0.32	-0.0573585	3.30164	downstream_gene_variant	MODIFIER	AGAP004900	c.*4309T>C		NA	NA	NA	NA	NA	NA	NA	NA	NA
2L	NA	NA	5630020	C	A	0.38	0.32	-0.06	3.30164	downstream_gene_variant	MODIFIER	AGAP004899	c.*1158C>A		NA	NA	NA	NA	NA	NA	NA	NA	NA
2L	NA	NA	5630020	C	A	0.38	0.32	-0.06	3.30164	intergenic_region	MODIFIER	AGAP004899-AGAP028438	n.5630020C>A		NA	NA	NA	NA	NA	NA	NA	NA	NA
2L	NA	NA	5630020	C	A	0.38	0.32	-0.06	3.30164	downstream_gene_variant	MODIFIER	AGAP004900	c.*4299G>T		NA	NA	NA	NA	NA	NA	NA	NA	NA
2L	NA	NA	5630020	C	A	0.38	0.32	-0.06	3.30164	downstream_gene_variant	MODIFIER	AGAP028438	c.*1544G>T		NA	NA	NA	NA	NA	NA	NA	NA	NA
2L	NA	NA	5630557	C	T	0.0625	0.344828	0.282328	3.30147	downstream_gene_variant	MODIFIER	AGAP004899	c.*1695C>T		NA	NA	NA	NA	NA	NA	NA	NA	NA
2L	NA	NA	5630557	C	T	0.0625	0.344828	0.282328	3.30147	intergenic_region	MODIFIER	AGAP004899-AGAP028438	n.5630557C>T		NA	NA	NA	NA	NA	NA	NA	NA	NA
2L	NA	NA	5630557	C	T	0.0625	0.344828	0.282328	3.30147	downstream_gene_variant	MODIFIER	AGAP028438	c.*1007G>A		NA	NA	NA	NA	NA	NA	NA	NA	NA
2L	NA	NA	5630557	C	T	0.0625	0.344828	0.282328	3.30147	downstream_gene_variant	MODIFIER	AGAP004900	c.*3762G>A		NA	NA	NA	NA	NA	NA	NA	NA	NA
2L	NA	NA	563073	T	A	0.212291	0.215517	0.00322674	4.74288	intergenic_region	MODIFIER	AGAP004685-AGAP004686	n.563073T>A		NA	NA	NA	NA	NA	NA	NA	NA	NA
2L	NA	NA	5630893	C	A	0.491803	0.590164	0.0983607	3.30137	downstream_gene_variant	MODIFIER	AGAP004900	c.*3426G>T		NA	NA	NA	NA	NA	NA	NA	NA	NA
2L	NA	NA	5630893	C	A	0.491803	0.590164	0.0983607	3.30137	intergenic_region	MODIFIER	AGAP004899-AGAP028438	n.5630893C>A		NA	NA	NA	NA	NA	NA	NA	NA	NA
2L	NA	NA	5630893	C	A	0.491803	0.590164	0.0983607	3.30137	downstream_gene_variant	MODIFIER	AGAP028438	c.*671G>T		NA	NA	NA	NA	NA	NA	NA	NA	NA
2L	NA	NA	5630893	C	A	0.491803	0.590164	0.0983607	3.30137	downstream_gene_variant	MODIFIER	AGAP004899	c.*2031C>A		NA	NA	NA	NA	NA	NA	NA	NA	NA
2L	NA	NA	5630962	T	C	0.465517	0.5625	0.0969828	3.30135	downstream_gene_variant	MODIFIER	AGAP028438	c.*602A>G		NA	NA	NA	NA	NA	NA	NA	NA	NA
2L	NA	NA	5630962	T	C	0.465517	0.5625	0.0969828	3.30135	intergenic_region	MODIFIER	AGAP004899-AGAP028438	n.5630962T>C		NA	NA	NA	NA	NA	NA	NA	NA	NA
2L	NA	NA	5630962	T	C	0.465517	0.5625	0.0969828	3.30135	downstream_gene_variant	MODIFIER	AGAP004900	c.*3357A>G		NA	NA	NA	NA	NA	NA	NA	NA	NA
2L	NA	NA	5630962	T	C	0.465517	0.5625	0.0969828	3.30135	downstream_gene_variant	MODIFIER	AGAP004899	c.*2100T>C		NA	NA	NA	NA	NA	NA	NA	NA	NA
2L	NA	NA	5631333	T	C	0.0666667	0.428571	0.361905	3.30123	downstream_gene_variant	MODIFIER	AGAP004899	c.*2471T>C		NA	NA	NA	NA	NA	NA	NA	NA	NA
2L	NA	NA	5631333	T	C	0.0666667	0.428571	0.361905	3.30123	downstream_gene_variant	MODIFIER	AGAP028438	c.*231A>G		NA	NA	NA	NA	NA	NA	NA	NA	NA
2L	NA	NA	5631333	T	C	0.0666667	0.428571	0.361905	3.30123	intergenic_region	MODIFIER	AGAP004899-AGAP028438	n.5631333T>C		NA	NA	NA	NA	NA	NA	NA	NA	NA
2L	NA	NA	5631333	T	C	0.0666667	0.428571	0.361905	3.30123	downstream_gene_variant	MODIFIER	AGAP004900	c.*2986A>G		NA	NA	NA	NA	NA	NA	NA	NA	NA
2L	NA	NA	5633605	T	A	0.444444	0.236364	-0.208081	3.30054	downstream_gene_variant	MODIFIER	AGAP004899	c.*4743T>A		NA	NA	NA	NA	NA	NA	NA	NA	NA
2L	NA	NA	5633605	T	A	0.444444	0.236364	-0.208081	3.30054	upstream_gene_variant	MODIFIER	AGAP028438	c.-1009A>T		NA	NA	NA	NA	NA	NA	NA	NA	NA
2L	NA	NA	5633605	T	A	0.444444	0.236364	-0.208081	3.30054	intergenic_region	MODIFIER	AGAP028438-AGAP004900	n.5633605T>A		NA	NA	NA	NA	NA	NA	NA	NA	NA
2L	NA	NA	5633605	T	A	0.444444	0.236364	-0.208081	3.30054	downstream_gene_variant	MODIFIER	AGAP004900	c.*714A>T		NA	NA	NA	NA	NA	NA	NA	NA	NA
2L	NA	NA	5633615	A	T	0.434783	0.232143	-0.20264	3.30053	upstream_gene_variant	MODIFIER	AGAP028438	c.-1019T>A		NA	NA	NA	NA	NA	NA	NA	NA	NA
2L	NA	NA	5633615	A	T	0.434783	0.232143	-0.20264	3.30053	intergenic_region	MODIFIER	AGAP028438-AGAP004900	n.5633615A>T		NA	NA	NA	NA	NA	NA	NA	NA	NA
2L	NA	NA	5633615	A	T	0.434783	0.232143	-0.20264	3.30053	downstream_gene_variant	MODIFIER	AGAP004899	c.*4753A>T		NA	NA	NA	NA	NA	NA	NA	NA	NA
2L	NA	NA	5633615	A	T	0.434783	0.232143	-0.20264	3.30053	downstream_gene_variant	MODIFIER	AGAP004900	c.*704T>A		NA	NA	NA	NA	NA	NA	NA	NA	NA
2L	NA	NA	5633656	G	T	0.45098	0.218182	-0.232799	3.30052	intergenic_region	MODIFIER	AGAP028438-AGAP004900	n.5633656G>T		NA	NA	NA	NA	NA	NA	NA	NA	NA
2L	NA	NA	5633656	G	T	0.45098	0.218182	-0.232799	3.30052	downstream_gene_variant	MODIFIER	AGAP004900	c.*663C>A		NA	NA	NA	NA	NA	NA	NA	NA	NA
2L	NA	NA	5633656	G	T	0.45098	0.218182	-0.232799	3.30052	upstream_gene_variant	MODIFIER	AGAP028438	c.-1060C>A		NA	NA	NA	NA	NA	NA	NA	NA	NA
2L	NA	NA	5633656	G	T	0.45098	0.218182	-0.232799	3.30052	downstream_gene_variant	MODIFIER	AGAP004899	c.*4794G>T		NA	NA	NA	NA	NA	NA	NA	NA	NA
2L	NA	NA	5633670	T	C	0.44	0.196078	-0.243922	3.30052	downstream_gene_variant	MODIFIER	AGAP004899	c.*4808T>C		NA	NA	NA	NA	NA	NA	NA	NA	NA
2L	NA	NA	5633670	T	C	0.44	0.196078	-0.243922	3.30052	intergenic_region	MODIFIER	AGAP028438-AGAP004900	n.5633670T>C		NA	NA	NA	NA	NA	NA	NA	NA	NA
2L	NA	NA	5633670	T	C	0.44	0.196078	-0.243922	3.30052	upstream_gene_variant	MODIFIER	AGAP028438	c.-1074A>G		NA	NA	NA	NA	NA	NA	NA	NA	NA
2L	NA	NA	5633670	T	C	0.44	0.196078	-0.243922	3.30052	downstream_gene_variant	MODIFIER	AGAP004900	c.*649A>G		NA	NA	NA	NA	NA	NA	NA	NA	NA
2L	NA	NA	5633687	A	G	0.4375	0.175439	-0.262061	3.30051	upstream_gene_variant	MODIFIER	AGAP028438	c.-1091T>C		NA	NA	NA	NA	NA	NA	NA	NA	NA
2L	NA	NA	5633687	A	G	0.4375	0.175439	-0.262061	3.30051	downstream_gene_variant	MODIFIER	AGAP004899	c.*4825A>G		NA	NA	NA	NA	NA	NA	NA	NA	NA
2L	NA	NA	5633687	A	G	0.4375	0.175439	-0.262061	3.30051	downstream_gene_variant	MODIFIER	AGAP004900	c.*632T>C		NA	NA	NA	NA	NA	NA	NA	NA	NA
2L	NA	NA	5633687	A	G	0.4375	0.175439	-0.262061	3.30051	intergenic_region	MODIFIER	AGAP028438-AGAP004900	n.5633687A>G		NA	NA	NA	NA	NA	NA	NA	NA	NA
2L	NA	NA	5633882	T	C	0.410714	0.31746	-0.093254	3.30045	intergenic_region	MODIFIER	AGAP028438-AGAP004900	n.5633882T>C		NA	NA	NA	NA	NA	NA	NA	NA	NA
2L	NA	NA	5633882	T	C	0.410714	0.31746	-0.093254	3.30045	downstream_gene_variant	MODIFIER	AGAP004900	c.*437A>G		NA	NA	NA	NA	NA	NA	NA	NA	NA
2L	NA	NA	5633882	T	C	0.410714	0.31746	-0.093254	3.30045	upstream_gene_variant	MODIFIER	AGAP028438	c.-1286A>G		NA	NA	NA	NA	NA	NA	NA	NA	NA
2L	NA	NA	5633913	C	T	0.392857	0.327869	-0.0649883	3.30044	downstream_gene_variant	MODIFIER	AGAP004900	c.*406G>A		NA	NA	NA	NA	NA	NA	NA	NA	NA
2L	NA	NA	5633913	C	T	0.392857	0.327869	-0.0649883	3.30044	upstream_gene_variant	MODIFIER	AGAP028438	c.-1317G>A		NA	NA	NA	NA	NA	NA	NA	NA	NA
2L	NA	NA	5633913	C	T	0.392857	0.327869	-0.0649883	3.30044	intergenic_region	MODIFIER	AGAP028438-AGAP004900	n.5633913C>T		NA	NA	NA	NA	NA	NA	NA	NA	NA
2L	NA	NA	5633994	A	C	0.530303	0.293103	-0.2372	3.30042	upstream_gene_variant	MODIFIER	AGAP028438	c.-1398T>G		NA	NA	NA	NA	NA	NA	NA	NA	NA
2L	NA	NA	5633994	A	C	0.530303	0.293103	-0.2372	3.30042	intergenic_region	MODIFIER	AGAP028438-AGAP004900	n.5633994A>C		NA	NA	NA	NA	NA	NA	NA	NA	NA
2L	NA	NA	5633994	A	C	0.530303	0.293103	-0.2372	3.30042	downstream_gene_variant	MODIFIER	AGAP004900	c.*325T>G		NA	NA	NA	NA	NA	NA	NA	NA	NA
2L	NA	NA	5634041	C	T	0.52459	0.327273	-0.197317	3.3004	downstream_gene_variant	MODIFIER	AGAP004900	c.*278G>A		NA	NA	NA	NA	NA	NA	NA	NA	NA
2L	NA	NA	5634041	C	T	0.52459	0.327273	-0.197317	3.3004	upstream_gene_variant	MODIFIER	AGAP028438	c.-1445G>A		NA	NA	NA	NA	NA	NA	NA	NA	NA
2L	NA	NA	5634041	C	T	0.52459	0.327273	-0.197317	3.3004	intergenic_region	MODIFIER	AGAP028438-AGAP004900	n.5634041C>T		NA	NA	NA	NA	NA	NA	NA	NA	NA
2L	NA	NA	5634112	C	G	0.1	0.353846	0.253846	3.30038	intergenic_region	MODIFIER	AGAP028438-AGAP004900	n.5634112C>G		NA	NA	NA	NA	NA	NA	NA	NA	NA
2L	NA	NA	5634112	C	G	0.1	0.353846	0.253846	3.30038	upstream_gene_variant	MODIFIER	AGAP028438	c.-1516G>C		NA	NA	NA	NA	NA	NA	NA	NA	NA
2L	NA	NA	5634112	C	G	0.1	0.353846	0.253846	3.30038	downstream_gene_variant	MODIFIER	AGAP004900	c.*207G>C		NA	NA	NA	NA	NA	NA	NA	NA	NA
2L	NA	NA	5635290	A	T	0.459016	0.244898	-0.214118	3.30002	upstream_gene_variant	MODIFIER	AGAP029369	c.-4369A>T		NA	NA	NA	NA	NA	NA	NA	NA	NA
2L	NA	NA	5635290	A	T	0.459016	0.244898	-0.214118	3.30002	upstream_gene_variant	MODIFIER	AGAP004900	c.-35T>A		NA	NA	NA	NA	NA	NA	NA	NA	NA
2L	NA	NA	5635290	A	T	0.459016	0.244898	-0.214118	3.30002	intergenic_region	MODIFIER	AGAP004900-AGAP029369	n.5635290A>T		NA	NA	NA	NA	NA	NA	NA	NA	NA
2L	NA	NA	5635290	A	T	0.459016	0.244898	-0.214118	3.30002	upstream_gene_variant	MODIFIER	AGAP028438	c.-2694T>A		NA	NA	NA	NA	NA	NA	NA	NA	NA
2L	NA	NA	5635405	G	A	0.491525	0.2	-0.291525	3.29998	intergenic_region	MODIFIER	AGAP004900-AGAP029369	n.5635405G>A		NA	NA	NA	NA	NA	NA	NA	NA	NA
2L	NA	NA	5635405	G	A	0.491525	0.2	-0.291525	3.29998	upstream_gene_variant	MODIFIER	AGAP004900	c.-150C>T		NA	NA	NA	NA	NA	NA	NA	NA	NA
2L	NA	NA	5635405	G	A	0.491525	0.2	-0.291525	3.29998	upstream_gene_variant	MODIFIER	AGAP028438	c.-2809C>T		NA	NA	NA	NA	NA	NA	NA	NA	NA
2L	NA	NA	5635405	G	A	0.491525	0.2	-0.291525	3.29998	upstream_gene_variant	MODIFIER	AGAP029369	c.-4254G>A		NA	NA	NA	NA	NA	NA	NA	NA	NA
2L	NA	NA	5635652	A	T	0.111111	0.381818	0.270707	3.29991	upstream_gene_variant	MODIFIER	AGAP029369	c.-4007A>T		NA	NA	NA	NA	NA	NA	NA	NA	NA
2L	NA	NA	5635652	A	T	0.111111	0.381818	0.270707	3.29991	upstream_gene_variant	MODIFIER	AGAP004900	c.-397T>A		NA	NA	NA	NA	NA	NA	NA	NA	NA
2L	NA	NA	5635652	A	T	0.111111	0.381818	0.270707	3.29991	upstream_gene_variant	MODIFIER	AGAP028438	c.-3056T>A		NA	NA	NA	NA	NA	NA	NA	NA	NA
2L	NA	NA	5635652	A	T	0.111111	0.381818	0.270707	3.29991	intergenic_region	MODIFIER	AGAP004900-AGAP029369	n.5635652A>T		NA	NA	NA	NA	NA	NA	NA	NA	NA
2L	NA	NA	5636123	T	C	0.465517	0.622222	0.156705	3.29976	upstream_gene_variant	MODIFIER	AGAP004900	c.-868A>G		NA	NA	NA	NA	NA	NA	NA	NA	NA
2L	NA	NA	5636123	T	C	0.465517	0.622222	0.156705	3.29976	upstream_gene_variant	MODIFIER	AGAP029369	c.-3536T>C		NA	NA	NA	NA	NA	NA	NA	NA	NA
2L	NA	NA	5636123	T	C	0.465517	0.622222	0.156705	3.29976	intergenic_region	MODIFIER	AGAP004900-AGAP029369	n.5636123T>C		NA	NA	NA	NA	NA	NA	NA	NA	NA
2L	NA	NA	5636123	T	C	0.465517	0.622222	0.156705	3.29976	upstream_gene_variant	MODIFIER	AGAP028438	c.-3527A>G		NA	NA	NA	NA	NA	NA	NA	NA	NA
2L	NA	NA	5636181	T	G	0.396552	0.254545	-0.142006	3.29975	upstream_gene_variant	MODIFIER	AGAP028438	c.-3585A>C		NA	NA	NA	NA	NA	NA	NA	NA	NA
2L	NA	NA	5636181	T	G	0.396552	0.254545	-0.142006	3.29975	upstream_gene_variant	MODIFIER	AGAP004900	c.-926A>C		NA	NA	NA	NA	NA	NA	NA	NA	NA
2L	NA	NA	5636181	T	G	0.396552	0.254545	-0.142006	3.29975	intergenic_region	MODIFIER	AGAP004900-AGAP029369	n.5636181T>G		NA	NA	NA	NA	NA	NA	NA	NA	NA
2L	NA	NA	5636181	T	G	0.396552	0.254545	-0.142006	3.29975	upstream_gene_variant	MODIFIER	AGAP029369	c.-3478T>G		NA	NA	NA	NA	NA	NA	NA	NA	NA
2L	NA	NA	5636203	C	T	0.568966	0.62069	0.0517241	3.29974	upstream_gene_variant	MODIFIER	AGAP004900	c.-948G>A		NA	NA	NA	NA	NA	NA	NA	NA	NA
2L	NA	NA	5636203	C	T	0.568966	0.62069	0.0517241	3.29974	upstream_gene_variant	MODIFIER	AGAP029369	c.-3456C>T		NA	NA	NA	NA	NA	NA	NA	NA	NA
2L	NA	NA	5636203	C	T	0.568966	0.62069	0.0517241	3.29974	intergenic_region	MODIFIER	AGAP004900-AGAP029369	n.5636203C>T		NA	NA	NA	NA	NA	NA	NA	NA	NA
2L	NA	NA	5636203	C	T	0.568966	0.62069	0.0517241	3.29974	upstream_gene_variant	MODIFIER	AGAP028438	c.-3607G>A		NA	NA	NA	NA	NA	NA	NA	NA	NA
2L	NA	NA	5636230	A	T	0.05	0.381818	0.331818	3.29973	upstream_gene_variant	MODIFIER	AGAP004900	c.-975T>A		NA	NA	NA	NA	NA	NA	NA	NA	NA
2L	NA	NA	5636230	A	T	0.05	0.381818	0.331818	3.29973	upstream_gene_variant	MODIFIER	AGAP028438	c.-3634T>A		NA	NA	NA	NA	NA	NA	NA	NA	NA
2L	NA	NA	5636230	A	T	0.05	0.381818	0.331818	3.29973	upstream_gene_variant	MODIFIER	AGAP029369	c.-3429A>T		NA	NA	NA	NA	NA	NA	NA	NA	NA
2L	NA	NA	5636230	A	T	0.05	0.381818	0.331818	3.29973	intergenic_region	MODIFIER	AGAP004900-AGAP029369	n.5636230A>T		NA	NA	NA	NA	NA	NA	NA	NA	NA
2L	NA	NA	5636258	A	C	0.571429	0.603448	0.0320197	3.29972	upstream_gene_variant	MODIFIER	AGAP028438	c.-3662T>G		NA	NA	NA	NA	NA	NA	NA	NA	NA
2L	NA	NA	5636258	A	C	0.571429	0.603448	0.0320197	3.29972	upstream_gene_variant	MODIFIER	AGAP029369	c.-3401A>C		NA	NA	NA	NA	NA	NA	NA	NA	NA
2L	NA	NA	5636258	A	C	0.571429	0.603448	0.0320197	3.29972	upstream_gene_variant	MODIFIER	AGAP004900	c.-1003T>G		NA	NA	NA	NA	NA	NA	NA	NA	NA
2L	NA	NA	5636258	A	C	0.571429	0.603448	0.0320197	3.29972	intergenic_region	MODIFIER	AGAP004900-AGAP029369	n.5636258A>C		NA	NA	NA	NA	NA	NA	NA	NA	NA
2L	NA	NA	5636269	T	C	0.611111	0.578947	-0.0321637	3.29972	upstream_gene_variant	MODIFIER	AGAP028438	c.-3673A>G		NA	NA	NA	NA	NA	NA	NA	NA	NA
2L	NA	NA	5636269	T	C	0.611111	0.578947	-0.0321637	3.29972	upstream_gene_variant	MODIFIER	AGAP004900	c.-1014A>G		NA	NA	NA	NA	NA	NA	NA	NA	NA
2L	NA	NA	5636269	T	C	0.611111	0.578947	-0.0321637	3.29972	intergenic_region	MODIFIER	AGAP004900-AGAP029369	n.5636269T>C		NA	NA	NA	NA	NA	NA	NA	NA	NA
2L	NA	NA	5636269	T	C	0.611111	0.578947	-0.0321637	3.29972	upstream_gene_variant	MODIFIER	AGAP029369	c.-3390T>C		NA	NA	NA	NA	NA	NA	NA	NA	NA
2L	NA	NA	5636536	T	C	0.261538	0.178571	-0.082967	3.29964	upstream_gene_variant	MODIFIER	AGAP004900	c.-1281A>G		NA	NA	NA	NA	NA	NA	NA	NA	NA
2L	NA	NA	5636536	T	C	0.261538	0.178571	-0.082967	3.29964	upstream_gene_variant	MODIFIER	AGAP029369	c.-3123T>C		NA	NA	NA	NA	NA	NA	NA	NA	NA
2L	NA	NA	5636536	T	C	0.261538	0.178571	-0.082967	3.29964	intergenic_region	MODIFIER	AGAP004900-AGAP029369	n.5636536T>C		NA	NA	NA	NA	NA	NA	NA	NA	NA
2L	NA	NA	5636536	T	C	0.261538	0.178571	-0.082967	3.29964	upstream_gene_variant	MODIFIER	AGAP028438	c.-3940A>G		NA	NA	NA	NA	NA	NA	NA	NA	NA
2L	NA	NA	5636549	G	A	0.451613	0.333333	-0.11828	3.29963	upstream_gene_variant	MODIFIER	AGAP028438	c.-3953C>T		NA	NA	NA	NA	NA	NA	NA	NA	NA
2L	NA	NA	5636549	G	A	0.451613	0.333333	-0.11828	3.29963	upstream_gene_variant	MODIFIER	AGAP004900	c.-1294C>T		NA	NA	NA	NA	NA	NA	NA	NA	NA
2L	NA	NA	5636549	G	A	0.451613	0.333333	-0.11828	3.29963	intergenic_region	MODIFIER	AGAP004900-AGAP029369	n.5636549G>A		NA	NA	NA	NA	NA	NA	NA	NA	NA
2L	NA	NA	5636549	G	A	0.451613	0.333333	-0.11828	3.29963	upstream_gene_variant	MODIFIER	AGAP029369	c.-3110G>A		NA	NA	NA	NA	NA	NA	NA	NA	NA
2L	NA	NA	5636698	A	T	0.548387	0.5	-0.0483871	3.29959	upstream_gene_variant	MODIFIER	AGAP029369	c.-2961A>T		NA	NA	NA	NA	NA	NA	NA	NA	NA
2L	NA	NA	5636698	A	T	0.548387	0.5	-0.0483871	3.29959	upstream_gene_variant	MODIFIER	AGAP004900	c.-1443T>A		NA	NA	NA	NA	NA	NA	NA	NA	NA
2L	NA	NA	5636698	A	T	0.548387	0.5	-0.0483871	3.29959	upstream_gene_variant	MODIFIER	AGAP028438	c.-4102T>A		NA	NA	NA	NA	NA	NA	NA	NA	NA
2L	NA	NA	5636698	A	T	0.548387	0.5	-0.0483871	3.29959	intergenic_region	MODIFIER	AGAP004900-AGAP029369	n.5636698A>T		NA	NA	NA	NA	NA	NA	NA	NA	NA
2L	NA	NA	5636705	G	A	0.309091	0.24	-0.0690909	3.29959	upstream_gene_variant	MODIFIER	AGAP029369	c.-2954G>A		NA	NA	NA	NA	NA	NA	NA	NA	NA
2L	NA	NA	5636705	G	A	0.309091	0.24	-0.0690909	3.29959	intergenic_region	MODIFIER	AGAP004900-AGAP029369	n.5636705G>A		NA	NA	NA	NA	NA	NA	NA	NA	NA
2L	NA	NA	5636705	G	A	0.309091	0.24	-0.0690909	3.29959	upstream_gene_variant	MODIFIER	AGAP028438	c.-4109C>T		NA	NA	NA	NA	NA	NA	NA	NA	NA
2L	NA	NA	5636705	G	A	0.309091	0.24	-0.0690909	3.29959	upstream_gene_variant	MODIFIER	AGAP004900	c.-1450C>T		NA	NA	NA	NA	NA	NA	NA	NA	NA
2L	NA	NA	5636810	C	A	0.423729	0.285714	-0.138015	3.29955	upstream_gene_variant	MODIFIER	AGAP004900	c.-1555G>T		NA	NA	NA	NA	NA	NA	NA	NA	NA
2L	NA	NA	5636810	C	A	0.423729	0.285714	-0.138015	3.29955	upstream_gene_variant	MODIFIER	AGAP029369	c.-2849C>A		NA	NA	NA	NA	NA	NA	NA	NA	NA
2L	NA	NA	5636810	C	A	0.423729	0.285714	-0.138015	3.29955	intergenic_region	MODIFIER	AGAP004900-AGAP029369	n.5636810C>A		NA	NA	NA	NA	NA	NA	NA	NA	NA
2L	NA	NA	5636810	C	A	0.423729	0.285714	-0.138015	3.29955	upstream_gene_variant	MODIFIER	AGAP028438	c.-4214G>T		NA	NA	NA	NA	NA	NA	NA	NA	NA
2L	NA	NA	5636823	T	C	0.421053	0.222222	-0.19883	3.29955	upstream_gene_variant	MODIFIER	AGAP029369	c.-2836T>C		NA	NA	NA	NA	NA	NA	NA	NA	NA
2L	NA	NA	5636823	T	C	0.421053	0.222222	-0.19883	3.29955	upstream_gene_variant	MODIFIER	AGAP028438	c.-4227A>G		NA	NA	NA	NA	NA	NA	NA	NA	NA
2L	NA	NA	5636823	T	C	0.421053	0.222222	-0.19883	3.29955	intergenic_region	MODIFIER	AGAP004900-AGAP029369	n.5636823T>C		NA	NA	NA	NA	NA	NA	NA	NA	NA
2L	NA	NA	5636823	T	C	0.421053	0.222222	-0.19883	3.29955	upstream_gene_variant	MODIFIER	AGAP004900	c.-1568A>G		NA	NA	NA	NA	NA	NA	NA	NA	NA
2L	NA	NA	5636866	T	A	0.5	0.38	-0.12	3.29954	upstream_gene_variant	MODIFIER	AGAP028438	c.-4270A>T		NA	NA	NA	NA	NA	NA	NA	NA	NA
2L	NA	NA	5636866	T	A	0.5	0.38	-0.12	3.29954	upstream_gene_variant	MODIFIER	AGAP029369	c.-2793T>A		NA	NA	NA	NA	NA	NA	NA	NA	NA
2L	NA	NA	5636866	T	A	0.5	0.38	-0.12	3.29954	upstream_gene_variant	MODIFIER	AGAP004900	c.-1611A>T		NA	NA	NA	NA	NA	NA	NA	NA	NA
2L	NA	NA	5636866	T	A	0.5	0.38	-0.12	3.29954	intergenic_region	MODIFIER	AGAP004900-AGAP029369	n.5636866T>A		NA	NA	NA	NA	NA	NA	NA	NA	NA
2L	NA	NA	5636921	C	T	0.455882	0.314286	-0.141597	3.29952	intergenic_region	MODIFIER	AGAP004900-AGAP029369	n.5636921C>T		NA	NA	NA	NA	NA	NA	NA	NA	NA
2L	NA	NA	5636921	C	T	0.455882	0.314286	-0.141597	3.29952	upstream_gene_variant	MODIFIER	AGAP028438	c.-4325G>A		NA	NA	NA	NA	NA	NA	NA	NA	NA
2L	NA	NA	5636921	C	T	0.455882	0.314286	-0.141597	3.29952	upstream_gene_variant	MODIFIER	AGAP004900	c.-1666G>A		NA	NA	NA	NA	NA	NA	NA	NA	NA
2L	NA	NA	5636921	C	T	0.455882	0.314286	-0.141597	3.29952	upstream_gene_variant	MODIFIER	AGAP029369	c.-2738C>T		NA	NA	NA	NA	NA	NA	NA	NA	NA
2L	NA	NA	5636923	T	G	0.242857	0.342857	0.1	3.29952	upstream_gene_variant	MODIFIER	AGAP029369	c.-2736T>G		NA	NA	NA	NA	NA	NA	NA	NA	NA
2L	NA	NA	5636923	T	G	0.242857	0.342857	0.1	3.29952	upstream_gene_variant	MODIFIER	AGAP004900	c.-1668A>C		NA	NA	NA	NA	NA	NA	NA	NA	NA
2L	NA	NA	5636923	T	G	0.242857	0.342857	0.1	3.29952	upstream_gene_variant	MODIFIER	AGAP028438	c.-4327A>C		NA	NA	NA	NA	NA	NA	NA	NA	NA
2L	NA	NA	5636923	T	G	0.242857	0.342857	0.1	3.29952	intergenic_region	MODIFIER	AGAP004900-AGAP029369	n.5636923T>G		NA	NA	NA	NA	NA	NA	NA	NA	NA
2L	NA	NA	5637034	A	G	0.461538	0.59322	0.131682	3.29949	upstream_gene_variant	MODIFIER	AGAP029369	c.-2625A>G		NA	NA	NA	NA	NA	NA	NA	NA	NA
2L	NA	NA	5637034	A	G	0.461538	0.59322	0.131682	3.29949	upstream_gene_variant	MODIFIER	AGAP004900	c.-1779T>C		NA	NA	NA	NA	NA	NA	NA	NA	NA
2L	NA	NA	5637034	A	G	0.461538	0.59322	0.131682	3.29949	upstream_gene_variant	MODIFIER	AGAP028438	c.-4438T>C		NA	NA	NA	NA	NA	NA	NA	NA	NA
2L	NA	NA	5637034	A	G	0.461538	0.59322	0.131682	3.29949	intergenic_region	MODIFIER	AGAP004900-AGAP029369	n.5637034A>G		NA	NA	NA	NA	NA	NA	NA	NA	NA
2L	NA	NA	5639383	C	A	0.569444	0.483871	-0.0855735	3.29877	intergenic_region	MODIFIER	AGAP004900-AGAP029369	n.5639383C>A		NA	NA	NA	NA	NA	NA	NA	NA	NA
2L	NA	NA	5639383	C	A	0.569444	0.483871	-0.0855735	3.29877	upstream_gene_variant	MODIFIER	AGAP029369	c.-276C>A		NA	NA	NA	NA	NA	NA	NA	NA	NA
2L	NA	NA	5639383	C	A	0.569444	0.483871	-0.0855735	3.29877	upstream_gene_variant	MODIFIER	AGAP004900	c.-4128G>T		NA	NA	NA	NA	NA	NA	NA	NA	NA
2L	NA	NA	5639493	T	C	0.415385	0.444444	0.0290598	3.29873	upstream_gene_variant	MODIFIER	AGAP004900	c.-4238A>G		NA	NA	NA	NA	NA	NA	NA	NA	NA
2L	NA	NA	5639493	T	C	0.415385	0.444444	0.0290598	3.29873	intergenic_region	MODIFIER	AGAP004900-AGAP029369	n.5639493T>C		NA	NA	NA	NA	NA	NA	NA	NA	NA
2L	NA	NA	5639493	T	C	0.415385	0.444444	0.0290598	3.29873	upstream_gene_variant	MODIFIER	AGAP029369	c.-166T>C		NA	NA	NA	NA	NA	NA	NA	NA	NA
2L	NA	NA	5639532	T	A	0.393939	0.358491	-0.0354488	3.29872	upstream_gene_variant	MODIFIER	AGAP004900	c.-4277A>T		NA	NA	NA	NA	NA	NA	NA	NA	NA
2L	NA	NA	5639532	T	A	0.393939	0.358491	-0.0354488	3.29872	intergenic_region	MODIFIER	AGAP004900-AGAP029369	n.5639532T>A		NA	NA	NA	NA	NA	NA	NA	NA	NA
2L	NA	NA	5639532	T	A	0.393939	0.358491	-0.0354488	3.29872	upstream_gene_variant	MODIFIER	AGAP029369	c.-127T>A		NA	NA	NA	NA	NA	NA	NA	NA	NA
2L	NA	NA	563991	A	G	0.398693	0.208333	-0.190359	4.74296	intergenic_region	MODIFIER	AGAP004685-AGAP004686	n.563991A>G		NA	NA	NA	NA	NA	NA	NA	NA	NA
2L	NA	NA	564049	T	A	0.405594	0.22549	-0.180104	4.74297	intergenic_region	MODIFIER	AGAP004685-AGAP004686	n.564049T>A		NA	NA	NA	NA	NA	NA	NA	NA	NA
2L	NA	NA	564059	A	G	0.404255	0.262626	-0.141629	4.74297	intergenic_region	MODIFIER	AGAP004685-AGAP004686	n.564059A>G		NA	NA	NA	NA	NA	NA	NA	NA	NA
2L	NA	NA	5640623	A	T	0.391304	0.345455	-0.0458498	3.29838	intergenic_region	MODIFIER	AGAP029369-AGAP004901	n.5640623A>T		NA	NA	NA	NA	NA	NA	NA	NA	NA
2L	NA	NA	5640623	A	T	0.391304	0.345455	-0.0458498	3.29838	downstream_gene_variant	MODIFIER	AGAP029369	c.*384A>T		NA	NA	NA	NA	NA	NA	NA	NA	NA
2L	NA	NA	5640647	A	T	0.372093	0.409836	0.037743	3.29838	intergenic_region	MODIFIER	AGAP029369-AGAP004901	n.5640647A>T		NA	NA	NA	NA	NA	NA	NA	NA	NA
2L	NA	NA	5640647	A	T	0.372093	0.409836	0.037743	3.29838	downstream_gene_variant	MODIFIER	AGAP029369	c.*408A>T		NA	NA	NA	NA	NA	NA	NA	NA	NA
2L	NA	NA	5640855	G	A	0.454545	0.106383	-0.348162	3.29831	intergenic_region	MODIFIER	AGAP029369-AGAP004901	n.5640855G>A		NA	NA	NA	NA	NA	NA	NA	NA	NA
2L	NA	NA	5640855	G	A	0.454545	0.106383	-0.348162	3.29831	downstream_gene_variant	MODIFIER	AGAP029369	c.*616G>A		NA	NA	NA	NA	NA	NA	NA	NA	NA
2L	NA	NA	5641357	T	C	0.37037	0.25	-0.12037	3.29816	downstream_gene_variant	MODIFIER	AGAP029369	c.*1118T>C		NA	NA	NA	NA	NA	NA	NA	NA	NA
2L	NA	NA	5641357	T	C	0.37037	0.25	-0.12037	3.29816	intergenic_region	MODIFIER	AGAP029369-AGAP004901	n.5641357T>C		NA	NA	NA	NA	NA	NA	NA	NA	NA
2L	NA	NA	5641388	T	C	0.46	0.303571	-0.156429	3.29815	intergenic_region	MODIFIER	AGAP029369-AGAP004901	n.5641388T>C		NA	NA	NA	NA	NA	NA	NA	NA	NA
2L	NA	NA	5641388	T	C	0.46	0.303571	-0.156429	3.29815	downstream_gene_variant	MODIFIER	AGAP029369	c.*1149T>C		NA	NA	NA	NA	NA	NA	NA	NA	NA
2L	NA	NA	5641492	A	C	0.456522	0.333333	-0.123188	3.29812	downstream_gene_variant	MODIFIER	AGAP029369	c.*1253A>C		NA	NA	NA	NA	NA	NA	NA	NA	NA
2L	NA	NA	5641492	A	C	0.456522	0.333333	-0.123188	3.29812	intergenic_region	MODIFIER	AGAP029369-AGAP004901	n.5641492A>C		NA	NA	NA	NA	NA	NA	NA	NA	NA
2L	NA	NA	5642388	C	G	0.413793	0.285714	-0.128079	3.29784	intergenic_region	MODIFIER	AGAP029369-AGAP004901	n.5642388C>G		NA	NA	NA	NA	NA	NA	NA	NA	NA
2L	NA	NA	5642388	C	G	0.413793	0.285714	-0.128079	3.29784	downstream_gene_variant	MODIFIER	AGAP029369	c.*2149C>G		NA	NA	NA	NA	NA	NA	NA	NA	NA
2L	NA	NA	5642399	G	A	0.31746	0.344828	0.0273673	3.29784	intergenic_region	MODIFIER	AGAP029369-AGAP004901	n.5642399G>A		NA	NA	NA	NA	NA	NA	NA	NA	NA
2L	NA	NA	5642399	G	A	0.31746	0.344828	0.0273673	3.29784	downstream_gene_variant	MODIFIER	AGAP029369	c.*2160G>A		NA	NA	NA	NA	NA	NA	NA	NA	NA
2L	NA	NA	5642451	C	G	0.328947	0.220779	-0.108168	3.29782	intergenic_region	MODIFIER	AGAP029369-AGAP004901	n.5642451C>G		NA	NA	NA	NA	NA	NA	NA	NA	NA
2L	NA	NA	5642451	C	G	0.328947	0.220779	-0.108168	3.29782	downstream_gene_variant	MODIFIER	AGAP029369	c.*2212C>G		NA	NA	NA	NA	NA	NA	NA	NA	NA
2L	NA	NA	5642551	C	A	0.340426	0.303571	-0.0368541	3.29779	downstream_gene_variant	MODIFIER	AGAP029369	c.*2312C>A		NA	NA	NA	NA	NA	NA	NA	NA	NA
2L	NA	NA	5642551	C	A	0.340426	0.303571	-0.0368541	3.29779	intergenic_region	MODIFIER	AGAP029369-AGAP004901	n.5642551C>A		NA	NA	NA	NA	NA	NA	NA	NA	NA
2L	NA	NA	5642573	A	G	0.423077	0.16	-0.263077	3.29779	downstream_gene_variant	MODIFIER	AGAP029369	c.*2334A>G		NA	NA	NA	NA	NA	NA	NA	NA	NA
2L	NA	NA	5642573	A	G	0.423077	0.16	-0.263077	3.29779	intergenic_region	MODIFIER	AGAP029369-AGAP004901	n.5642573A>G		NA	NA	NA	NA	NA	NA	NA	NA	NA
2L	NA	NA	5642603	A	G	0.5	0.52	0.02	3.29778	intergenic_region	MODIFIER	AGAP029369-AGAP004901	n.5642603A>G		NA	NA	NA	NA	NA	NA	NA	NA	NA
2L	NA	NA	5642603	A	G	0.5	0.52	0.02	3.29778	downstream_gene_variant	MODIFIER	AGAP029369	c.*2364A>G		NA	NA	NA	NA	NA	NA	NA	NA	NA
2L	NA	NA	5642644	C	T	0.48	0.403846	-0.0761538	3.29777	downstream_gene_variant	MODIFIER	AGAP029369	c.*2405C>T		NA	NA	NA	NA	NA	NA	NA	NA	NA
2L	NA	NA	5642644	C	T	0.48	0.403846	-0.0761538	3.29777	intergenic_region	MODIFIER	AGAP029369-AGAP004901	n.5642644C>T		NA	NA	NA	NA	NA	NA	NA	NA	NA
2L	NA	NA	5642675	G	A	0.442308	0.0943396	-0.347968	3.29776	downstream_gene_variant	MODIFIER	AGAP029369	c.*2436G>A		NA	NA	NA	NA	NA	NA	NA	NA	NA
2L	NA	NA	5642675	G	A	0.442308	0.0943396	-0.347968	3.29776	intergenic_region	MODIFIER	AGAP029369-AGAP004901	n.5642675G>A		NA	NA	NA	NA	NA	NA	NA	NA	NA
2L	NA	NA	5643083	C	T	0.275362	0.375	0.0996377	3.29763	downstream_gene_variant	MODIFIER	AGAP029369	c.*2844C>T		NA	NA	NA	NA	NA	NA	NA	NA	NA
2L	NA	NA	5643083	C	T	0.275362	0.375	0.0996377	3.29763	intergenic_region	MODIFIER	AGAP029369-AGAP004901	n.5643083C>T		NA	NA	NA	NA	NA	NA	NA	NA	NA
2L	NA	NA	5643549	C	T	0.241379	0.517857	0.276478	3.29749	intergenic_region	MODIFIER	AGAP029369-AGAP004901	n.5643549C>T		NA	NA	NA	NA	NA	NA	NA	NA	NA
2L	NA	NA	5643549	C	T	0.241379	0.517857	0.276478	3.29749	downstream_gene_variant	MODIFIER	AGAP029369	c.*3310C>T		NA	NA	NA	NA	NA	NA	NA	NA	NA
2L	NA	NA	5643555	C	A	0.206349	0.272727	0.0663781	3.29749	downstream_gene_variant	MODIFIER	AGAP029369	c.*3316C>A		NA	NA	NA	NA	NA	NA	NA	NA	NA
2L	NA	NA	5643555	C	A	0.206349	0.272727	0.0663781	3.29749	intergenic_region	MODIFIER	AGAP029369-AGAP004901	n.5643555C>A		NA	NA	NA	NA	NA	NA	NA	NA	NA
2L	NA	NA	5643582	C	A	0.263158	0.276316	0.0131579	3.29748	intergenic_region	MODIFIER	AGAP029369-AGAP004901	n.5643582C>A		NA	NA	NA	NA	NA	NA	NA	NA	NA
2L	NA	NA	5643582	C	A	0.263158	0.276316	0.0131579	3.29748	downstream_gene_variant	MODIFIER	AGAP029369	c.*3343C>A		NA	NA	NA	NA	NA	NA	NA	NA	NA
2L	NA	NA	5643605	A	G	0.421687	0.444444	0.0227577	3.29747	downstream_gene_variant	MODIFIER	AGAP029369	c.*3366A>G		NA	NA	NA	NA	NA	NA	NA	NA	NA
2L	NA	NA	5643605	A	G	0.421687	0.444444	0.0227577	3.29747	intergenic_region	MODIFIER	AGAP029369-AGAP004901	n.5643605A>G		NA	NA	NA	NA	NA	NA	NA	NA	NA
2L	NA	NA	5643701	G	T	0.304348	0.25	-0.0543478	3.29744	intergenic_region	MODIFIER	AGAP029369-AGAP004901	n.5643701G>T		NA	NA	NA	NA	NA	NA	NA	NA	NA
2L	NA	NA	5643701	G	T	0.304348	0.25	-0.0543478	3.29744	downstream_gene_variant	MODIFIER	AGAP029369	c.*3462G>T		NA	NA	NA	NA	NA	NA	NA	NA	NA
2L	NA	NA	5644389	C	T	0.296875	0.116279	-0.180596	3.29723	intergenic_region	MODIFIER	AGAP029369-AGAP004901	n.5644389C>T		NA	NA	NA	NA	NA	NA	NA	NA	NA
2L	NA	NA	5644389	C	T	0.296875	0.116279	-0.180596	3.29723	downstream_gene_variant	MODIFIER	AGAP029369	c.*4150C>T		NA	NA	NA	NA	NA	NA	NA	NA	NA
2L	NA	NA	5644392	T	C	0.31746	0.372093	0.0546327	3.29723	intergenic_region	MODIFIER	AGAP029369-AGAP004901	n.5644392T>C		NA	NA	NA	NA	NA	NA	NA	NA	NA
2L	NA	NA	5644392	T	C	0.31746	0.372093	0.0546327	3.29723	downstream_gene_variant	MODIFIER	AGAP029369	c.*4153T>C		NA	NA	NA	NA	NA	NA	NA	NA	NA
2L	NA	NA	5644397	C	T	0.292308	0.113636	-0.178671	3.29723	intergenic_region	MODIFIER	AGAP029369-AGAP004901	n.5644397C>T		NA	NA	NA	NA	NA	NA	NA	NA	NA
2L	NA	NA	5644397	C	T	0.292308	0.113636	-0.178671	3.29723	downstream_gene_variant	MODIFIER	AGAP029369	c.*4158C>T		NA	NA	NA	NA	NA	NA	NA	NA	NA
2L	NA	NA	5644410	C	A	0.275362	0.391304	0.115942	3.29722	intergenic_region	MODIFIER	AGAP029369-AGAP004901	n.5644410C>A		NA	NA	NA	NA	NA	NA	NA	NA	NA
2L	NA	NA	5644410	C	A	0.275362	0.391304	0.115942	3.29722	downstream_gene_variant	MODIFIER	AGAP029369	c.*4171C>A		NA	NA	NA	NA	NA	NA	NA	NA	NA
2L	NA	NA	5644436	C	T	0.228571	0.288462	0.0598901	3.29722	intergenic_region	MODIFIER	AGAP029369-AGAP004901	n.5644436C>T		NA	NA	NA	NA	NA	NA	NA	NA	NA
2L	NA	NA	5644436	C	T	0.228571	0.288462	0.0598901	3.29722	downstream_gene_variant	MODIFIER	AGAP029369	c.*4197C>T		NA	NA	NA	NA	NA	NA	NA	NA	NA
2L	NA	NA	5644443	G	A	0.214286	0.301887	0.0876011	3.29721	intergenic_region	MODIFIER	AGAP029369-AGAP004901	n.5644443G>A		NA	NA	NA	NA	NA	NA	NA	NA	NA
2L	NA	NA	5644443	G	A	0.214286	0.301887	0.0876011	3.29721	downstream_gene_variant	MODIFIER	AGAP029369	c.*4204G>A		NA	NA	NA	NA	NA	NA	NA	NA	NA
2L	NA	NA	5644457	T	C	0.686567	0.763636	0.0770692	3.29721	intergenic_region	MODIFIER	AGAP029369-AGAP004901	n.5644457T>C		NA	NA	NA	NA	NA	NA	NA	NA	NA
2L	NA	NA	5644457	T	C	0.686567	0.763636	0.0770692	3.29721	downstream_gene_variant	MODIFIER	AGAP029369	c.*4218T>C		NA	NA	NA	NA	NA	NA	NA	NA	NA
2L	NA	NA	5644482	A	G	0.220339	0.294118	0.0737787	3.2972	downstream_gene_variant	MODIFIER	AGAP029369	c.*4243A>G		NA	NA	NA	NA	NA	NA	NA	NA	NA
2L	NA	NA	5644482	A	G	0.220339	0.294118	0.0737787	3.2972	intergenic_region	MODIFIER	AGAP029369-AGAP004901	n.5644482A>G		NA	NA	NA	NA	NA	NA	NA	NA	NA
2L	NA	NA	5644880	A	G	0.253165	0.25641	0.0032457	3.29708	downstream_gene_variant	MODIFIER	AGAP029369	c.*4641A>G		NA	NA	NA	NA	NA	NA	NA	NA	NA
2L	NA	NA	5644880	A	G	0.253165	0.25641	0.0032457	3.29708	intergenic_region	MODIFIER	AGAP029369-AGAP004901	n.5644880A>G		NA	NA	NA	NA	NA	NA	NA	NA	NA
2L	NA	NA	5645095	G	A	0.245283	0.189655	-0.0556278	3.29701	downstream_gene_variant	MODIFIER	AGAP029369	c.*4856G>A		NA	NA	NA	NA	NA	NA	NA	NA	NA
2L	NA	NA	5645095	G	A	0.245283	0.189655	-0.0556278	3.29701	intergenic_region	MODIFIER	AGAP029369-AGAP004901	n.5645095G>A		NA	NA	NA	NA	NA	NA	NA	NA	NA
2L	NA	NA	5645143	T	A	0.229508	0.180328	-0.0491803	3.297	downstream_gene_variant	MODIFIER	AGAP029369	c.*4904T>A		NA	NA	NA	NA	NA	NA	NA	NA	NA
2L	NA	NA	5645143	T	A	0.229508	0.180328	-0.0491803	3.297	intergenic_region	MODIFIER	AGAP029369-AGAP004901	n.5645143T>A		NA	NA	NA	NA	NA	NA	NA	NA	NA
2L	NA	NA	5646060	A	G	0.615385	0.314815	-0.30057	3.29672	intergenic_region	MODIFIER	AGAP029369-AGAP004901	n.5646060A>G		NA	NA	NA	NA	NA	NA	NA	NA	NA
2L	NA	NA	5646198	C	T	0.44	0.275862	-0.164138	3.29668	intergenic_region	MODIFIER	AGAP029369-AGAP004901	n.5646198C>T		NA	NA	NA	NA	NA	NA	NA	NA	NA
2L	NA	NA	5646214	T	A	0.463768	0.266667	-0.197101	3.29667	intergenic_region	MODIFIER	AGAP029369-AGAP004901	n.5646214T>A		NA	NA	NA	NA	NA	NA	NA	NA	NA
2L	NA	NA	5646237	T	C	0.934426	0.57377	-0.360656	3.29666	intergenic_region	MODIFIER	AGAP029369-AGAP004901	n.5646237T>C		NA	NA	NA	NA	NA	NA	NA	NA	NA
2L	NA	NA	5646263	T	A	0.4375	0.327273	-0.110227	3.29666	intergenic_region	MODIFIER	AGAP029369-AGAP004901	n.5646263T>A		NA	NA	NA	NA	NA	NA	NA	NA	NA
2L	NA	NA	5646289	T	A	0.934426	0.58	-0.354426	3.29665	intergenic_region	MODIFIER	AGAP029369-AGAP004901	n.5646289T>A		NA	NA	NA	NA	NA	NA	NA	NA	NA
2L	NA	NA	5646436	A	T	0.287879	0.276596	-0.011283	3.2966	intergenic_region	MODIFIER	AGAP029369-AGAP004901	n.5646436A>T		NA	NA	NA	NA	NA	NA	NA	NA	NA
2L	NA	NA	5646728	T	C	0.933333	0.509434	-0.423899	3.29651	intergenic_region	MODIFIER	AGAP029369-AGAP004901	n.5646728T>C		NA	NA	NA	NA	NA	NA	NA	NA	NA
2L	NA	NA	5646814	T	A	0.42029	0.280702	-0.139588	3.29649	intergenic_region	MODIFIER	AGAP029369-AGAP004901	n.5646814T>A		NA	NA	NA	NA	NA	NA	NA	NA	NA
2L	NA	NA	5646919	G	A	0.380952	0.189655	-0.191297	3.29645	intergenic_region	MODIFIER	AGAP029369-AGAP004901	n.5646919G>A		NA	NA	NA	NA	NA	NA	NA	NA	NA
2L	NA	NA	5646935	C	T	0.516667	0.283333	-0.233333	3.29645	intergenic_region	MODIFIER	AGAP029369-AGAP004901	n.5646935C>T		NA	NA	NA	NA	NA	NA	NA	NA	NA
2L	NA	NA	5647064	G	A	0.892308	0.488372	-0.403936	3.29641	intergenic_region	MODIFIER	AGAP029369-AGAP004901	n.5647064G>A		NA	NA	NA	NA	NA	NA	NA	NA	NA
2L	NA	NA	5647121	A	C	0.861111	0.577778	-0.283333	3.29639	intergenic_region	MODIFIER	AGAP029369-AGAP004901	n.5647121A>C		NA	NA	NA	NA	NA	NA	NA	NA	NA
2L	NA	NA	5647142	T	A	0.842857	0.52	-0.322857	3.29639	intergenic_region	MODIFIER	AGAP029369-AGAP004901	n.5647142T>A		NA	NA	NA	NA	NA	NA	NA	NA	NA
2L	NA	NA	5647171	T	C	0.851852	0.55102	-0.300831	3.29638	intergenic_region	MODIFIER	AGAP029369-AGAP004901	n.5647171T>C		NA	NA	NA	NA	NA	NA	NA	NA	NA
2L	NA	NA	5647233	C	T	0.928571	0.54717	-0.381402	3.29636	intergenic_region	MODIFIER	AGAP029369-AGAP004901	n.5647233C>T		NA	NA	NA	NA	NA	NA	NA	NA	NA
2L	NA	NA	5647352	C	T	0.105263	0.466667	0.361404	3.29632	intergenic_region	MODIFIER	AGAP029369-AGAP004901	n.5647352C>T		NA	NA	NA	NA	NA	NA	NA	NA	NA
2L	NA	NA	5647393	T	C	0.0833333	0.396552	0.313218	3.29631	intergenic_region	MODIFIER	AGAP029369-AGAP004901	n.5647393T>C		NA	NA	NA	NA	NA	NA	NA	NA	NA
2L	NA	NA	5647421	G	C	0.328125	0.137255	-0.19087	3.2963	intergenic_region	MODIFIER	AGAP029369-AGAP004901	n.5647421G>C		NA	NA	NA	NA	NA	NA	NA	NA	NA
2L	NA	NA	5647430	C	A	0.515625	0.307692	-0.207933	3.2963	intergenic_region	MODIFIER	AGAP029369-AGAP004901	n.5647430C>A		NA	NA	NA	NA	NA	NA	NA	NA	NA
2L	NA	NA	5647508	A	T	0.0535714	0.388889	0.335317	3.29627	intergenic_region	MODIFIER	AGAP029369-AGAP004901	n.5647508A>T		NA	NA	NA	NA	NA	NA	NA	NA	NA
2L	NA	NA	5647534	T	C	0.846154	0.377358	-0.468795	3.29627	intergenic_region	MODIFIER	AGAP029369-AGAP004901	n.5647534T>C		NA	NA	NA	NA	NA	NA	NA	NA	NA
2L	NA	NA	5647780	C	T	0.42	0.303571	-0.116429	3.29619	intergenic_region	MODIFIER	AGAP029369-AGAP004901	n.5647780C>T		NA	NA	NA	NA	NA	NA	NA	NA	NA
2L	NA	NA	5647858	G	C	0.361702	0.238095	-0.123607	3.29617	intergenic_region	MODIFIER	AGAP029369-AGAP004901	n.5647858G>C		NA	NA	NA	NA	NA	NA	NA	NA	NA
2L	NA	NA	5647913	C	T	0.541667	0.618182	0.0765152	3.29615	intergenic_region	MODIFIER	AGAP029369-AGAP004901	n.5647913C>T		NA	NA	NA	NA	NA	NA	NA	NA	NA
2L	NA	NA	5647943	T	C	0.509434	0.346154	-0.16328	3.29614	intergenic_region	MODIFIER	AGAP029369-AGAP004901	n.5647943T>C		NA	NA	NA	NA	NA	NA	NA	NA	NA
2L	NA	NA	5647951	G	T	0.537037	0.365385	-0.171652	3.29614	intergenic_region	MODIFIER	AGAP029369-AGAP004901	n.5647951G>T		NA	NA	NA	NA	NA	NA	NA	NA	NA
2L	NA	NA	5648022	A	G	0.470588	0.509804	0.0392157	3.29612	intergenic_region	MODIFIER	AGAP029369-AGAP004901	n.5648022A>G		NA	NA	NA	NA	NA	NA	NA	NA	NA
2L	NA	NA	5648029	C	T	0.411765	0.173077	-0.238688	3.29611	intergenic_region	MODIFIER	AGAP029369-AGAP004901	n.5648029C>T		NA	NA	NA	NA	NA	NA	NA	NA	NA
2L	NA	NA	5648061	T	A	0.4	0.188679	-0.211321	3.2961	intergenic_region	MODIFIER	AGAP029369-AGAP004901	n.5648061T>A		NA	NA	NA	NA	NA	NA	NA	NA	NA
2L	NA	NA	5648078	G	A	0.5	0.407407	-0.0925926	3.2961	intergenic_region	MODIFIER	AGAP029369-AGAP004901	n.5648078G>A		NA	NA	NA	NA	NA	NA	NA	NA	NA
2L	NA	NA	5648258	G	A	0.138462	0.383333	0.244872	3.29604	intergenic_region	MODIFIER	AGAP029369-AGAP004901	n.5648258G>A		NA	NA	NA	NA	NA	NA	NA	NA	NA
2L	NA	NA	5648290	C	T	0.0952381	0.392857	0.297619	3.29603	intergenic_region	MODIFIER	AGAP029369-AGAP004901	n.5648290C>T		NA	NA	NA	NA	NA	NA	NA	NA	NA
2L	NA	NA	5648313	C	A	0.546875	0.355932	-0.190943	3.29603	intergenic_region	MODIFIER	AGAP029369-AGAP004901	n.5648313C>A		NA	NA	NA	NA	NA	NA	NA	NA	NA
2L	NA	NA	5648401	A	T	0.393443	0.387755	-0.00568752	3.296	intergenic_region	MODIFIER	AGAP029369-AGAP004901	n.5648401A>T		NA	NA	NA	NA	NA	NA	NA	NA	NA
2L	NA	NA	5648412	G	A	0.484848	0.627451	0.142602	3.296	intergenic_region	MODIFIER	AGAP029369-AGAP004901	n.5648412G>A		NA	NA	NA	NA	NA	NA	NA	NA	NA
2L	NA	NA	5648724	T	G	0.52381	0.683333	0.159524	3.2959	intergenic_region	MODIFIER	AGAP029369-AGAP004901	n.5648724T>G		NA	NA	NA	NA	NA	NA	NA	NA	NA
2L	NA	NA	5648831	T	C	0.523077	0.702128	0.179051	3.29587	intergenic_region	MODIFIER	AGAP029369-AGAP004901	n.5648831T>C		NA	NA	NA	NA	NA	NA	NA	NA	NA
2L	NA	NA	5648902	T	A	0.06	0.346154	0.286154	3.29585	intergenic_region	MODIFIER	AGAP029369-AGAP004901	n.5648902T>A		NA	NA	NA	NA	NA	NA	NA	NA	NA
2L	NA	NA	5649461	A	G	0.469388	0.410714	-0.0586735	3.29567	intergenic_region	MODIFIER	AGAP029369-AGAP004901	n.5649461A>G		NA	NA	NA	NA	NA	NA	NA	NA	NA
2L	NA	NA	5649475	A	C	0.461538	0.381818	-0.0797203	3.29567	intergenic_region	MODIFIER	AGAP029369-AGAP004901	n.5649475A>C		NA	NA	NA	NA	NA	NA	NA	NA	NA
2L	NA	NA	5649529	C	A	0.473684	0.347826	-0.125858	3.29565	intergenic_region	MODIFIER	AGAP029369-AGAP004901	n.5649529C>A		NA	NA	NA	NA	NA	NA	NA	NA	NA
2L	NA	NA	5649545	A	C	0.559322	0.604167	0.0448446	3.29565	intergenic_region	MODIFIER	AGAP029369-AGAP004901	n.5649545A>C		NA	NA	NA	NA	NA	NA	NA	NA	NA
2L	NA	NA	5649668	T	A	0.493333	0.285714	-0.207619	3.29561	intergenic_region	MODIFIER	AGAP029369-AGAP004901	n.5649668T>A		NA	NA	NA	NA	NA	NA	NA	NA	NA
2L	NA	NA	5649716	C	T	0.5	0.322581	-0.177419	3.2956	intergenic_region	MODIFIER	AGAP029369-AGAP004901	n.5649716C>T		NA	NA	NA	NA	NA	NA	NA	NA	NA
2L	NA	NA	5649749	C	T	0.5375	0.33871	-0.19879	3.29559	intergenic_region	MODIFIER	AGAP029369-AGAP004901	n.5649749C>T		NA	NA	NA	NA	NA	NA	NA	NA	NA
2L	NA	NA	5649893	G	A	0.575	0.264706	-0.310294	3.29554	intergenic_region	MODIFIER	AGAP029369-AGAP004901	n.5649893G>A		NA	NA	NA	NA	NA	NA	NA	NA	NA
2L	NA	NA	5649922	T	A	0.513514	0.265625	-0.247889	3.29553	intergenic_region	MODIFIER	AGAP029369-AGAP004901	n.5649922T>A		NA	NA	NA	NA	NA	NA	NA	NA	NA
2L	NA	NA	5650000	C	T	0.459016	0.327869	-0.131148	3.29551	intergenic_region	MODIFIER	AGAP029369-AGAP004901	n.5650000C>T		NA	NA	NA	NA	NA	NA	NA	NA	NA
2L	NA	NA	5650032	C	T	0.431034	0.295082	-0.135953	3.2955	intergenic_region	MODIFIER	AGAP029369-AGAP004901	n.5650032C>T		NA	NA	NA	NA	NA	NA	NA	NA	NA
2L	NA	NA	5650035	C	T	0.396552	0.238095	-0.158456	3.2955	intergenic_region	MODIFIER	AGAP029369-AGAP004901	n.5650035C>T		NA	NA	NA	NA	NA	NA	NA	NA	NA
2L	NA	NA	5650179	G	C	0.5	0.446429	-0.0535714	3.29545	intergenic_region	MODIFIER	AGAP029369-AGAP004901	n.5650179G>C		NA	NA	NA	NA	NA	NA	NA	NA	NA
2L	NA	NA	5650220	C	T	0.472727	0.5	0.0272727	3.29544	intergenic_region	MODIFIER	AGAP029369-AGAP004901	n.5650220C>T		NA	NA	NA	NA	NA	NA	NA	NA	NA
2L	NA	NA	5650394	G	T	0.0833333	0.333333	0.25	3.29539	intergenic_region	MODIFIER	AGAP029369-AGAP004901	n.5650394G>T		NA	NA	NA	NA	NA	NA	NA	NA	NA
2L	NA	NA	5650427	T	C	0.555556	0.686275	0.130719	3.29538	intergenic_region	MODIFIER	AGAP029369-AGAP004901	n.5650427T>C		NA	NA	NA	NA	NA	NA	NA	NA	NA
2L	NA	NA	5650484	C	G	0.901961	0.634615	-0.267345	3.29536	intergenic_region	MODIFIER	AGAP029369-AGAP004901	n.5650484C>G		NA	NA	NA	NA	NA	NA	NA	NA	NA
2L	NA	NA	5650489	T	G	0.909091	0.660377	-0.248714	3.29536	intergenic_region	MODIFIER	AGAP029369-AGAP004901	n.5650489T>G		NA	NA	NA	NA	NA	NA	NA	NA	NA
2L	NA	NA	5650848	G	A	0.5	0.363636	-0.136364	3.29525	intergenic_region	MODIFIER	AGAP029369-AGAP004901	n.5650848G>A		NA	NA	NA	NA	NA	NA	NA	NA	NA
2L	NA	NA	5650951	T	C	0.480769	0.358491	-0.122279	3.29522	intergenic_region	MODIFIER	AGAP029369-AGAP004901	n.5650951T>C		NA	NA	NA	NA	NA	NA	NA	NA	NA
2L	NA	NA	5650960	C	T	0.5	0.692308	0.192308	3.29521	intergenic_region	MODIFIER	AGAP029369-AGAP004901	n.5650960C>T		NA	NA	NA	NA	NA	NA	NA	NA	NA
2L	NA	NA	5651012	T	A	0.444444	0.272727	-0.171717	3.2952	intergenic_region	MODIFIER	AGAP029369-AGAP004901	n.5651012T>A		NA	NA	NA	NA	NA	NA	NA	NA	NA
2L	NA	NA	5651088	T	C	0.45098	0.22449	-0.226491	3.29518	intergenic_region	MODIFIER	AGAP029369-AGAP004901	n.5651088T>C		NA	NA	NA	NA	NA	NA	NA	NA	NA
2L	NA	NA	5651338	G	A	0.142857	0.403509	0.260652	3.2951	intergenic_region	MODIFIER	AGAP029369-AGAP004901	n.5651338G>A		NA	NA	NA	NA	NA	NA	NA	NA	NA
2L	NA	NA	5651353	C	A	0.145455	0.421053	0.275598	3.29509	intergenic_region	MODIFIER	AGAP029369-AGAP004901	n.5651353C>A		NA	NA	NA	NA	NA	NA	NA	NA	NA
2L	NA	NA	5651398	G	A	0.132075	0.5	0.367925	3.29508	intergenic_region	MODIFIER	AGAP029369-AGAP004901	n.5651398G>A		NA	NA	NA	NA	NA	NA	NA	NA	NA
2L	NA	NA	5651433	C	T	0.0925926	0.40678	0.314187	3.29507	intergenic_region	MODIFIER	AGAP029369-AGAP004901	n.5651433C>T		NA	NA	NA	NA	NA	NA	NA	NA	NA
2L	NA	NA	5651542	A	G	0.481481	0.3	-0.181481	3.29504	intergenic_region	MODIFIER	AGAP029369-AGAP004901	n.5651542A>G		NA	NA	NA	NA	NA	NA	NA	NA	NA
2L	NA	NA	5651579	T	A	0.517857	0.274194	-0.243664	3.29502	intergenic_region	MODIFIER	AGAP029369-AGAP004901	n.5651579T>A		NA	NA	NA	NA	NA	NA	NA	NA	NA
2L	NA	NA	5651587	C	T	0.0769231	0.428571	0.351648	3.29502	intergenic_region	MODIFIER	AGAP029369-AGAP004901	n.5651587C>T		NA	NA	NA	NA	NA	NA	NA	NA	NA
2L	NA	NA	5651722	A	T	0.491525	0.225806	-0.265719	3.29498	intergenic_region	MODIFIER	AGAP029369-AGAP004901	n.5651722A>T		NA	NA	NA	NA	NA	NA	NA	NA	NA
2L	NA	NA	5651822	T	C	0.926829	0.533333	-0.393496	3.29495	intergenic_region	MODIFIER	AGAP029369-AGAP004901	n.5651822T>C		NA	NA	NA	NA	NA	NA	NA	NA	NA
2L	NA	NA	5651929	G	A	0.461538	0.321429	-0.14011	3.29492	intergenic_region	MODIFIER	AGAP029369-AGAP004901	n.5651929G>A		NA	NA	NA	NA	NA	NA	NA	NA	NA
2L	NA	NA	5652448	C	T	0.509434	0.403846	-0.105588	3.29476	intergenic_region	MODIFIER	AGAP029369-AGAP004901	n.5652448C>T		NA	NA	NA	NA	NA	NA	NA	NA	NA
2L	NA	NA	5652570	A	G	0.40678	0.638298	0.231518	3.29472	intergenic_region	MODIFIER	AGAP029369-AGAP004901	n.5652570A>G		NA	NA	NA	NA	NA	NA	NA	NA	NA
2L	NA	NA	5652578	A	T	0.365079	0.27907	-0.0860096	3.29472	intergenic_region	MODIFIER	AGAP029369-AGAP004901	n.5652578A>T		NA	NA	NA	NA	NA	NA	NA	NA	NA
2L	NA	NA	5652649	T	C	0.413793	0.313725	-0.100068	3.2947	intergenic_region	MODIFIER	AGAP029369-AGAP004901	n.5652649T>C		NA	NA	NA	NA	NA	NA	NA	NA	NA
2L	NA	NA	5652690	C	T	0.465517	0.22	-0.245517	3.29468	intergenic_region	MODIFIER	AGAP029369-AGAP004901	n.5652690C>T		NA	NA	NA	NA	NA	NA	NA	NA	NA
2L	NA	NA	5652708	T	A	0.480769	0.458333	-0.0224359	3.29468	intergenic_region	MODIFIER	AGAP029369-AGAP004901	n.5652708T>A		NA	NA	NA	NA	NA	NA	NA	NA	NA
2L	NA	NA	5652952	G	A	0.482759	0.293103	-0.189655	3.2946	intergenic_region	MODIFIER	AGAP029369-AGAP004901	n.5652952G>A		NA	NA	NA	NA	NA	NA	NA	NA	NA
2L	NA	NA	5652984	C	A	0.40625	0.192982	-0.213268	3.29459	intergenic_region	MODIFIER	AGAP029369-AGAP004901	n.5652984C>A		NA	NA	NA	NA	NA	NA	NA	NA	NA
2L	NA	NA	5653553	C	T	0.851852	0.553571	-0.29828	3.29442	intergenic_region	MODIFIER	AGAP029369-AGAP004901	n.5653553C>T		NA	NA	NA	NA	NA	NA	NA	NA	NA
2L	NA	NA	5653567	C	T	0.509804	0.4	-0.109804	3.29442	intergenic_region	MODIFIER	AGAP029369-AGAP004901	n.5653567C>T		NA	NA	NA	NA	NA	NA	NA	NA	NA
2L	NA	NA	5653582	A	C	0.510638	0.392857	-0.117781	3.29441	intergenic_region	MODIFIER	AGAP029369-AGAP004901	n.5653582A>C		NA	NA	NA	NA	NA	NA	NA	NA	NA
2L	NA	NA	5653738	A	G	0.377358	0.270833	-0.106525	3.29436	intergenic_region	MODIFIER	AGAP029369-AGAP004901	n.5653738A>G		NA	NA	NA	NA	NA	NA	NA	NA	NA
2L	NA	NA	5653973	T	G	0.339623	0.280702	-0.0589209	3.29429	intergenic_region	MODIFIER	AGAP029369-AGAP004901	n.5653973T>G		NA	NA	NA	NA	NA	NA	NA	NA	NA
2L	NA	NA	5653991	G	A	0.568966	0.3	-0.268966	3.29429	intergenic_region	MODIFIER	AGAP029369-AGAP004901	n.5653991G>A		NA	NA	NA	NA	NA	NA	NA	NA	NA
2L	NA	NA	5654021	C	A	0.0483871	0.354839	0.306452	3.29428	intergenic_region	MODIFIER	AGAP029369-AGAP004901	n.5654021C>A		NA	NA	NA	NA	NA	NA	NA	NA	NA
2L	NA	NA	5654364	C	T	0.43662	0.170213	-0.266407	3.29417	intergenic_region	MODIFIER	AGAP029369-AGAP004901	n.5654364C>T		NA	NA	NA	NA	NA	NA	NA	NA	NA
2L	NA	NA	5654391	T	C	0.391304	0.333333	-0.057971	3.29416	intergenic_region	MODIFIER	AGAP029369-AGAP004901	n.5654391T>C		NA	NA	NA	NA	NA	NA	NA	NA	NA
2L	NA	NA	5654586	C	G	0.444444	0.230769	-0.213675	3.2941	intergenic_region	MODIFIER	AGAP029369-AGAP004901	n.5654586C>G		NA	NA	NA	NA	NA	NA	NA	NA	NA
2L	NA	NA	5654613	T	C	0.395833	0.230769	-0.165064	3.29409	intergenic_region	MODIFIER	AGAP029369-AGAP004901	n.5654613T>C		NA	NA	NA	NA	NA	NA	NA	NA	NA
2L	NA	NA	5654623	C	T	0.520833	0.642857	0.122024	3.29409	intergenic_region	MODIFIER	AGAP029369-AGAP004901	n.5654623C>T		NA	NA	NA	NA	NA	NA	NA	NA	NA
2L	NA	NA	5654630	C	T	0.361702	0.234375	-0.127327	3.29409	intergenic_region	MODIFIER	AGAP029369-AGAP004901	n.5654630C>T		NA	NA	NA	NA	NA	NA	NA	NA	NA
2L	NA	NA	5655046	C	T	0.606557	0.763636	0.157079	3.29396	intergenic_region	MODIFIER	AGAP029369-AGAP004901	n.5655046C>T		NA	NA	NA	NA	NA	NA	NA	NA	NA
2L	NA	NA	5655085	A	T	0.338983	0.152542	-0.186441	3.29395	intergenic_region	MODIFIER	AGAP029369-AGAP004901	n.5655085A>T		NA	NA	NA	NA	NA	NA	NA	NA	NA
2L	NA	NA	5655135	C	A	0.0517241	0.370968	0.319244	3.29393	intergenic_region	MODIFIER	AGAP029369-AGAP004901	n.5655135C>A		NA	NA	NA	NA	NA	NA	NA	NA	NA
2L	NA	NA	5655224	A	G	0.55102	0.338983	-0.212037	3.29391	intergenic_region	MODIFIER	AGAP029369-AGAP004901	n.5655224A>G		NA	NA	NA	NA	NA	NA	NA	NA	NA
2L	NA	NA	5655233	A	G	0.531915	0.381818	-0.150097	3.2939	intergenic_region	MODIFIER	AGAP029369-AGAP004901	n.5655233A>G		NA	NA	NA	NA	NA	NA	NA	NA	NA
2L	NA	NA	5655298	T	A	0.490196	0.285714	-0.204482	3.29388	intergenic_region	MODIFIER	AGAP029369-AGAP004901	n.5655298T>A		NA	NA	NA	NA	NA	NA	NA	NA	NA
2L	NA	NA	5655407	A	C	0.0350877	0.358209	0.323121	3.29385	intergenic_region	MODIFIER	AGAP029369-AGAP004901	n.5655407A>C		NA	NA	NA	NA	NA	NA	NA	NA	NA
2L	NA	NA	5655810	A	T	0.345455	0.12	-0.225455	3.29373	intergenic_region	MODIFIER	AGAP029369-AGAP004901	n.5655810A>T		NA	NA	NA	NA	NA	NA	NA	NA	NA
2L	NA	NA	5655810	A	T	0.345455	0.12	-0.225455	3.29373	downstream_gene_variant	MODIFIER	AGAP004901	c.*4979T>A		NA	NA	NA	NA	NA	NA	NA	NA	NA
2L	NA	NA	5655903	C	T	0.40678	0.244898	-0.161882	3.2937	intergenic_region	MODIFIER	AGAP029369-AGAP004901	n.5655903C>T		NA	NA	NA	NA	NA	NA	NA	NA	NA
2L	NA	NA	5655903	C	T	0.40678	0.244898	-0.161882	3.2937	downstream_gene_variant	MODIFIER	AGAP004901	c.*4886G>A		NA	NA	NA	NA	NA	NA	NA	NA	NA
2L	NA	NA	5655945	GGG	GGA	0.433962	0.589286	0.155323	3.29369	intergenic_region	MODIFIER	AGAP029369-AGAP004901	n.5655947G>A		NA	NA	NA	NA	NA	NA	NA	NA	NA
2L	NA	NA	5655945	GGG	GGA	0.433962	0.589286	0.155323	3.29369	downstream_gene_variant	MODIFIER	AGAP004901	c.*4842C>T		NA	NA	NA	NA	NA	NA	NA	NA	NA
2L	NA	NA	5656016	T	G	0.382979	0.660377	0.277399	3.29366	downstream_gene_variant	MODIFIER	AGAP004901	c.*4773A>C		NA	NA	NA	NA	NA	NA	NA	NA	NA
2L	NA	NA	5656016	T	G	0.382979	0.660377	0.277399	3.29366	intergenic_region	MODIFIER	AGAP029369-AGAP004901	n.5656016T>G		NA	NA	NA	NA	NA	NA	NA	NA	NA
2L	NA	NA	5656049	C	G	0.410714	0.142857	-0.267857	3.29365	downstream_gene_variant	MODIFIER	AGAP004901	c.*4740G>C		NA	NA	NA	NA	NA	NA	NA	NA	NA
2L	NA	NA	5656049	C	G	0.410714	0.142857	-0.267857	3.29365	intergenic_region	MODIFIER	AGAP029369-AGAP004901	n.5656049C>G		NA	NA	NA	NA	NA	NA	NA	NA	NA
2L	NA	NA	5656637	A	G	0.460317	0.05	-0.410317	3.29347	downstream_gene_variant	MODIFIER	AGAP004901	c.*4152T>C		NA	NA	NA	NA	NA	NA	NA	NA	NA
2L	NA	NA	5656637	A	G	0.460317	0.05	-0.410317	3.29347	intergenic_region	MODIFIER	AGAP029369-AGAP004901	n.5656637A>G		NA	NA	NA	NA	NA	NA	NA	NA	NA
2L	NA	NA	5656671	G	A	0.0689655	0.4	0.331034	3.29346	intergenic_region	MODIFIER	AGAP029369-AGAP004901	n.5656671G>A		NA	NA	NA	NA	NA	NA	NA	NA	NA
2L	NA	NA	5656671	G	A	0.0689655	0.4	0.331034	3.29346	downstream_gene_variant	MODIFIER	AGAP004901	c.*4118C>T		NA	NA	NA	NA	NA	NA	NA	NA	NA
2L	NA	NA	5656833	T	G	0.396226	0.137931	-0.258295	3.29341	intergenic_region	MODIFIER	AGAP029369-AGAP004901	n.5656833T>G		NA	NA	NA	NA	NA	NA	NA	NA	NA
2L	NA	NA	5656833	T	G	0.396226	0.137931	-0.258295	3.29341	downstream_gene_variant	MODIFIER	AGAP004901	c.*3956A>C		NA	NA	NA	NA	NA	NA	NA	NA	NA
2L	NA	NA	5656872	C	G	0.5	0.416667	-0.0833333	3.2934	intergenic_region	MODIFIER	AGAP029369-AGAP004901	n.5656872C>G		NA	NA	NA	NA	NA	NA	NA	NA	NA
2L	NA	NA	5656872	C	G	0.5	0.416667	-0.0833333	3.2934	downstream_gene_variant	MODIFIER	AGAP004901	c.*3917G>C		NA	NA	NA	NA	NA	NA	NA	NA	NA
2L	NA	NA	5656896	T	A	0.431373	0.116667	-0.314706	3.29339	downstream_gene_variant	MODIFIER	AGAP004901	c.*3893A>T		NA	NA	NA	NA	NA	NA	NA	NA	NA
2L	NA	NA	5656896	T	A	0.431373	0.116667	-0.314706	3.29339	intergenic_region	MODIFIER	AGAP029369-AGAP004901	n.5656896T>A		NA	NA	NA	NA	NA	NA	NA	NA	NA
2L	NA	NA	5656904	G	A	0.509804	0.366667	-0.143137	3.29339	intergenic_region	MODIFIER	AGAP029369-AGAP004901	n.5656904G>A		NA	NA	NA	NA	NA	NA	NA	NA	NA
2L	NA	NA	5656904	G	A	0.509804	0.366667	-0.143137	3.29339	downstream_gene_variant	MODIFIER	AGAP004901	c.*3885C>T		NA	NA	NA	NA	NA	NA	NA	NA	NA
2L	NA	NA	5657490	A	T	0.397059	0.295455	-0.101604	3.29321	intergenic_region	MODIFIER	AGAP029369-AGAP004901	n.5657490A>T		NA	NA	NA	NA	NA	NA	NA	NA	NA
2L	NA	NA	5657490	A	T	0.397059	0.295455	-0.101604	3.29321	downstream_gene_variant	MODIFIER	AGAP004901	c.*3299T>A		NA	NA	NA	NA	NA	NA	NA	NA	NA
2L	NA	NA	5657499	C	A	0.408451	0.26	-0.148451	3.29321	intergenic_region	MODIFIER	AGAP029369-AGAP004901	n.5657499C>A		NA	NA	NA	NA	NA	NA	NA	NA	NA
2L	NA	NA	5657499	C	A	0.408451	0.26	-0.148451	3.29321	downstream_gene_variant	MODIFIER	AGAP004901	c.*3290G>T		NA	NA	NA	NA	NA	NA	NA	NA	NA
2L	NA	NA	5657562	C	T	0.428571	0.190476	-0.238095	3.29319	downstream_gene_variant	MODIFIER	AGAP004901	c.*3227G>A		NA	NA	NA	NA	NA	NA	NA	NA	NA
2L	NA	NA	5657562	C	T	0.428571	0.190476	-0.238095	3.29319	intergenic_region	MODIFIER	AGAP029369-AGAP004901	n.5657562C>T		NA	NA	NA	NA	NA	NA	NA	NA	NA
2L	NA	NA	5657657	C	A	0.576271	0.380952	-0.195319	3.29316	downstream_gene_variant	MODIFIER	AGAP004901	c.*3132G>T		NA	NA	NA	NA	NA	NA	NA	NA	NA
2L	NA	NA	5657657	C	A	0.576271	0.380952	-0.195319	3.29316	intergenic_region	MODIFIER	AGAP029369-AGAP004901	n.5657657C>A		NA	NA	NA	NA	NA	NA	NA	NA	NA
2L	NA	NA	5657678	A	T	0.606557	0.386364	-0.220194	3.29315	downstream_gene_variant	MODIFIER	AGAP004901	c.*3111T>A		NA	NA	NA	NA	NA	NA	NA	NA	NA
2L	NA	NA	5657678	A	T	0.606557	0.386364	-0.220194	3.29315	intergenic_region	MODIFIER	AGAP029369-AGAP004901	n.5657678A>T		NA	NA	NA	NA	NA	NA	NA	NA	NA
2L	NA	NA	5657750	C	G	0.515152	0.372549	-0.142602	3.29313	downstream_gene_variant	MODIFIER	AGAP004901	c.*3039G>C		NA	NA	NA	NA	NA	NA	NA	NA	NA
2L	NA	NA	5657750	C	G	0.515152	0.372549	-0.142602	3.29313	intergenic_region	MODIFIER	AGAP029369-AGAP004901	n.5657750C>G		NA	NA	NA	NA	NA	NA	NA	NA	NA
2L	NA	NA	5657941	A	G	0.433962	0.183673	-0.250289	3.29307	downstream_gene_variant	MODIFIER	AGAP004901	c.*2848T>C		NA	NA	NA	NA	NA	NA	NA	NA	NA
2L	NA	NA	5657941	A	G	0.433962	0.183673	-0.250289	3.29307	intergenic_region	MODIFIER	AGAP029369-AGAP004901	n.5657941A>G		NA	NA	NA	NA	NA	NA	NA	NA	NA
2L	NA	NA	5658015	C	G	0.347826	0.446429	0.0986025	3.29305	intergenic_region	MODIFIER	AGAP029369-AGAP004901	n.5658015C>G		NA	NA	NA	NA	NA	NA	NA	NA	NA
2L	NA	NA	5658015	C	G	0.347826	0.446429	0.0986025	3.29305	downstream_gene_variant	MODIFIER	AGAP004901	c.*2774G>C		NA	NA	NA	NA	NA	NA	NA	NA	NA
2L	NA	NA	5658057	C	A	0.452381	0.47541	0.0230289	3.29304	intergenic_region	MODIFIER	AGAP029369-AGAP004901	n.5658057C>A		NA	NA	NA	NA	NA	NA	NA	NA	NA
2L	NA	NA	5658057	C	A	0.452381	0.47541	0.0230289	3.29304	downstream_gene_variant	MODIFIER	AGAP004901	c.*2732G>T		NA	NA	NA	NA	NA	NA	NA	NA	NA
2L	NA	NA	5658199	T	G	0.490196	0.523077	0.0328808	3.29299	intergenic_region	MODIFIER	AGAP029369-AGAP004901	n.5658199T>G		NA	NA	NA	NA	NA	NA	NA	NA	NA
2L	NA	NA	5658199	T	G	0.490196	0.523077	0.0328808	3.29299	downstream_gene_variant	MODIFIER	AGAP004901	c.*2590A>C		NA	NA	NA	NA	NA	NA	NA	NA	NA
2L	NA	NA	5658310	A	T	0.54717	0.45098	-0.0961894	3.29296	intergenic_region	MODIFIER	AGAP029369-AGAP004901	n.5658310A>T		NA	NA	NA	NA	NA	NA	NA	NA	NA
2L	NA	NA	5658310	A	T	0.54717	0.45098	-0.0961894	3.29296	downstream_gene_variant	MODIFIER	AGAP004901	c.*2479T>A		NA	NA	NA	NA	NA	NA	NA	NA	NA
2L	NA	NA	5658318	C	A	0.529412	0.45283	-0.0765816	3.29296	downstream_gene_variant	MODIFIER	AGAP004901	c.*2471G>T		NA	NA	NA	NA	NA	NA	NA	NA	NA
2L	NA	NA	5658318	C	A	0.529412	0.45283	-0.0765816	3.29296	intergenic_region	MODIFIER	AGAP029369-AGAP004901	n.5658318C>A		NA	NA	NA	NA	NA	NA	NA	NA	NA
2L	NA	NA	5658333	A	G	0.519231	0.446429	-0.0728022	3.29295	intergenic_region	MODIFIER	AGAP029369-AGAP004901	n.5658333A>G		NA	NA	NA	NA	NA	NA	NA	NA	NA
2L	NA	NA	5658333	A	G	0.519231	0.446429	-0.0728022	3.29295	downstream_gene_variant	MODIFIER	AGAP004901	c.*2456T>C		NA	NA	NA	NA	NA	NA	NA	NA	NA
2L	NA	NA	5658364	A	T	0.489362	0.516667	0.027305	3.29294	intergenic_region	MODIFIER	AGAP029369-AGAP004901	n.5658364A>T		NA	NA	NA	NA	NA	NA	NA	NA	NA
2L	NA	NA	5658364	A	T	0.489362	0.516667	0.027305	3.29294	downstream_gene_variant	MODIFIER	AGAP004901	c.*2425T>A		NA	NA	NA	NA	NA	NA	NA	NA	NA
2L	NA	NA	5658379	A	T	0.425532	0.532258	0.106726	3.29294	downstream_gene_variant	MODIFIER	AGAP004901	c.*2410T>A		NA	NA	NA	NA	NA	NA	NA	NA	NA
2L	NA	NA	5658379	A	T	0.425532	0.532258	0.106726	3.29294	intergenic_region	MODIFIER	AGAP029369-AGAP004901	n.5658379A>T		NA	NA	NA	NA	NA	NA	NA	NA	NA
2L	NA	NA	5658386	A	T	0.42	0.539683	0.119683	3.29294	intergenic_region	MODIFIER	AGAP029369-AGAP004901	n.5658386A>T		NA	NA	NA	NA	NA	NA	NA	NA	NA
2L	NA	NA	5658386	A	T	0.42	0.539683	0.119683	3.29294	downstream_gene_variant	MODIFIER	AGAP004901	c.*2403T>A		NA	NA	NA	NA	NA	NA	NA	NA	NA
2L	NA	NA	5658428	A	T	0.465116	0.534483	0.0693665	3.29292	downstream_gene_variant	MODIFIER	AGAP004901	c.*2361T>A		NA	NA	NA	NA	NA	NA	NA	NA	NA
2L	NA	NA	5658428	A	T	0.465116	0.534483	0.0693665	3.29292	intergenic_region	MODIFIER	AGAP029369-AGAP004901	n.5658428A>T		NA	NA	NA	NA	NA	NA	NA	NA	NA
2L	NA	NA	5658595	C	T	0.509091	0.478261	-0.03083	3.29287	intergenic_region	MODIFIER	AGAP029369-AGAP004901	n.5658595C>T		NA	NA	NA	NA	NA	NA	NA	NA	NA
2L	NA	NA	5658595	C	T	0.509091	0.478261	-0.03083	3.29287	downstream_gene_variant	MODIFIER	AGAP004901	c.*2194G>A		NA	NA	NA	NA	NA	NA	NA	NA	NA
2L	NA	NA	5658602	T	C	0.5	0.520833	0.0208333	3.29287	downstream_gene_variant	MODIFIER	AGAP004901	c.*2187A>G		NA	NA	NA	NA	NA	NA	NA	NA	NA
2L	NA	NA	5658602	T	C	0.5	0.520833	0.0208333	3.29287	intergenic_region	MODIFIER	AGAP029369-AGAP004901	n.5658602T>C		NA	NA	NA	NA	NA	NA	NA	NA	NA
2L	NA	NA	5658613	C	T	0.509091	0.541667	0.0325758	3.29287	downstream_gene_variant	MODIFIER	AGAP004901	c.*2176G>A		NA	NA	NA	NA	NA	NA	NA	NA	NA
2L	NA	NA	5658613	C	T	0.509091	0.541667	0.0325758	3.29287	intergenic_region	MODIFIER	AGAP029369-AGAP004901	n.5658613C>T		NA	NA	NA	NA	NA	NA	NA	NA	NA
2L	NA	NA	5658626	T	C	0.517857	0.543478	0.0256211	3.29286	downstream_gene_variant	MODIFIER	AGAP004901	c.*2163A>G		NA	NA	NA	NA	NA	NA	NA	NA	NA
2L	NA	NA	5658626	T	C	0.517857	0.543478	0.0256211	3.29286	intergenic_region	MODIFIER	AGAP029369-AGAP004901	n.5658626T>C		NA	NA	NA	NA	NA	NA	NA	NA	NA
2L	NA	NA	5658814	C	T	0.367816	0.156863	-0.210953	3.29281	intergenic_region	MODIFIER	AGAP029369-AGAP004901	n.5658814C>T		NA	NA	NA	NA	NA	NA	NA	NA	NA
2L	NA	NA	5658814	C	T	0.367816	0.156863	-0.210953	3.29281	downstream_gene_variant	MODIFIER	AGAP004901	c.*1975G>A		NA	NA	NA	NA	NA	NA	NA	NA	NA
2L	NA	NA	5659011	G	A	0.466667	0.0681818	-0.398485	3.29274	intergenic_region	MODIFIER	AGAP029369-AGAP004901	n.5659011G>A		NA	NA	NA	NA	NA	NA	NA	NA	NA
2L	NA	NA	5659011	G	A	0.466667	0.0681818	-0.398485	3.29274	downstream_gene_variant	MODIFIER	AGAP004901	c.*1778C>T		NA	NA	NA	NA	NA	NA	NA	NA	NA
2L	NA	NA	565957	C	G	0.284768	0.252632	-0.0321366	4.74314	intergenic_region	MODIFIER	AGAP004685-AGAP004686	n.565957C>G		NA	NA	NA	NA	NA	NA	NA	NA	NA
2L	NA	NA	5659683	T	A	0.145161	0.358491	0.213329	3.29254	intergenic_region	MODIFIER	AGAP029369-AGAP004901	n.5659683T>A		NA	NA	NA	NA	NA	NA	NA	NA	NA
2L	NA	NA	5659683	T	A	0.145161	0.358491	0.213329	3.29254	downstream_gene_variant	MODIFIER	AGAP004901	c.*1106A>T		NA	NA	NA	NA	NA	NA	NA	NA	NA
2L	NA	NA	5659694	G	T	0.142857	0.38	0.237143	3.29254	downstream_gene_variant	MODIFIER	AGAP004901	c.*1095C>A		NA	NA	NA	NA	NA	NA	NA	NA	NA
2L	NA	NA	5659694	G	T	0.142857	0.38	0.237143	3.29254	intergenic_region	MODIFIER	AGAP029369-AGAP004901	n.5659694G>T		NA	NA	NA	NA	NA	NA	NA	NA	NA
2L	NA	NA	5659703	T	C	0.178571	0.372549	0.193978	3.29253	downstream_gene_variant	MODIFIER	AGAP004901	c.*1086A>G		NA	NA	NA	NA	NA	NA	NA	NA	NA
2L	NA	NA	5659703	T	C	0.178571	0.372549	0.193978	3.29253	intergenic_region	MODIFIER	AGAP029369-AGAP004901	n.5659703T>C		NA	NA	NA	NA	NA	NA	NA	NA	NA
2L	NA	NA	5659722	A	G	0.20339	0.408163	0.204773	3.29253	downstream_gene_variant	MODIFIER	AGAP004901	c.*1067T>C		NA	NA	NA	NA	NA	NA	NA	NA	NA
2L	NA	NA	5659722	A	G	0.20339	0.408163	0.204773	3.29253	intergenic_region	MODIFIER	AGAP029369-AGAP004901	n.5659722A>G		NA	NA	NA	NA	NA	NA	NA	NA	NA
2L	NA	NA	5659908	G	T	0.0754717	0.34375	0.268278	3.29247	intergenic_region	MODIFIER	AGAP029369-AGAP004901	n.5659908G>T		NA	NA	NA	NA	NA	NA	NA	NA	NA
2L	NA	NA	5659908	G	T	0.0754717	0.34375	0.268278	3.29247	downstream_gene_variant	MODIFIER	AGAP004901	c.*881C>A		NA	NA	NA	NA	NA	NA	NA	NA	NA
2L	NA	NA	5660485	G	A	0.0588235	0.470588	0.411765	3.29229	intergenic_region	MODIFIER	AGAP029369-AGAP004901	n.5660485G>A		NA	NA	NA	NA	NA	NA	NA	NA	NA
2L	NA	NA	5660485	G	A	0.0588235	0.470588	0.411765	3.29229	downstream_gene_variant	MODIFIER	AGAP004901	c.*304C>T		NA	NA	NA	NA	NA	NA	NA	NA	NA
2L	NA	NA	5660510	G	C	0.122807	0.44	0.317193	3.29228	downstream_gene_variant	MODIFIER	AGAP004901	c.*279C>G		NA	NA	NA	NA	NA	NA	NA	NA	NA
2L	NA	NA	5660510	G	C	0.122807	0.44	0.317193	3.29228	intergenic_region	MODIFIER	AGAP029369-AGAP004901	n.5660510G>C		NA	NA	NA	NA	NA	NA	NA	NA	NA
2L	NA	NA	5660557	C	G	0.101695	0.392157	0.290462	3.29227	intergenic_region	MODIFIER	AGAP029369-AGAP004901	n.5660557C>G		NA	NA	NA	NA	NA	NA	NA	NA	NA
2L	NA	NA	5660557	C	G	0.101695	0.392157	0.290462	3.29227	downstream_gene_variant	MODIFIER	AGAP004901	c.*232G>C		NA	NA	NA	NA	NA	NA	NA	NA	NA
2L	NA	NA	5662313	A	T	0.521739	0.561404	0.0396644	3.29173	upstream_gene_variant	MODIFIER	AGAP004901	c.-466T>A		NA	NA	NA	NA	NA	NA	NA	NA	NA
2L	NA	NA	5662313	A	T	0.521739	0.561404	0.0396644	3.29173	intergenic_region	MODIFIER	AGAP004901-AGAP004902	n.5662313A>T		NA	NA	NA	NA	NA	NA	NA	NA	NA
2L	NA	NA	5662386	C	A	0.411765	0.26	-0.151765	3.29171	upstream_gene_variant	MODIFIER	AGAP004901	c.-539G>T		NA	NA	NA	NA	NA	NA	NA	NA	NA
2L	NA	NA	5662386	C	A	0.411765	0.26	-0.151765	3.29171	intergenic_region	MODIFIER	AGAP004901-AGAP004902	n.5662386C>A		NA	NA	NA	NA	NA	NA	NA	NA	NA
2L	NA	NA	5662474	C	T	0.0862069	0.362069	0.275862	3.29168	upstream_gene_variant	MODIFIER	AGAP004901	c.-627G>A		NA	NA	NA	NA	NA	NA	NA	NA	NA
2L	NA	NA	5662474	C	T	0.0862069	0.362069	0.275862	3.29168	intergenic_region	MODIFIER	AGAP004901-AGAP004902	n.5662474C>T		NA	NA	NA	NA	NA	NA	NA	NA	NA
2L	NA	NA	5662533	G	T	0.0508475	0.381818	0.330971	3.29166	intergenic_region	MODIFIER	AGAP004901-AGAP004902	n.5662533G>T		NA	NA	NA	NA	NA	NA	NA	NA	NA
2L	NA	NA	5662533	G	T	0.0508475	0.381818	0.330971	3.29166	upstream_gene_variant	MODIFIER	AGAP004901	c.-686C>A		NA	NA	NA	NA	NA	NA	NA	NA	NA
2L	NA	NA	5662809	C	A	0.5	0.166667	-0.333333	3.29158	upstream_gene_variant	MODIFIER	AGAP004901	c.-962G>T		NA	NA	NA	NA	NA	NA	NA	NA	NA
2L	NA	NA	5662809	C	A	0.5	0.166667	-0.333333	3.29158	intergenic_region	MODIFIER	AGAP004901-AGAP004902	n.5662809C>A		NA	NA	NA	NA	NA	NA	NA	NA	NA
2L	NA	NA	5663230	T	C	0.423077	0.152542	-0.270535	3.29145	upstream_gene_variant	MODIFIER	AGAP004901	c.-1383A>G		NA	NA	NA	NA	NA	NA	NA	NA	NA
2L	NA	NA	5663230	T	C	0.423077	0.152542	-0.270535	3.29145	intergenic_region	MODIFIER	AGAP004901-AGAP004902	n.5663230T>C		NA	NA	NA	NA	NA	NA	NA	NA	NA
2L	NA	NA	5663279	A	T	0.230769	0.234568	0.00379867	3.29144	upstream_gene_variant	MODIFIER	AGAP004901	c.-1432T>A		NA	NA	NA	NA	NA	NA	NA	NA	NA
2L	NA	NA	5663279	A	T	0.230769	0.234568	0.00379867	3.29144	intergenic_region	MODIFIER	AGAP004901-AGAP004902	n.5663279A>T		NA	NA	NA	NA	NA	NA	NA	NA	NA
2L	NA	NA	5663304	A	G	0.254545	0.270833	0.0162879	3.29143	upstream_gene_variant	MODIFIER	AGAP004901	c.-1457T>C		NA	NA	NA	NA	NA	NA	NA	NA	NA
2L	NA	NA	5663304	A	G	0.254545	0.270833	0.0162879	3.29143	intergenic_region	MODIFIER	AGAP004901-AGAP004902	n.5663304A>G		NA	NA	NA	NA	NA	NA	NA	NA	NA
2L	NA	NA	5663573	A	C	0.303571	0.256757	-0.0468147	3.29134	intergenic_region	MODIFIER	AGAP004901-AGAP004902	n.5663573A>C		NA	NA	NA	NA	NA	NA	NA	NA	NA
2L	NA	NA	5663573	A	C	0.303571	0.256757	-0.0468147	3.29134	upstream_gene_variant	MODIFIER	AGAP004901	c.-1726T>G		NA	NA	NA	NA	NA	NA	NA	NA	NA
2L	NA	NA	5663696	C	G	0.117647	0.338983	0.221336	3.29131	intergenic_region	MODIFIER	AGAP004901-AGAP004902	n.5663696C>G		NA	NA	NA	NA	NA	NA	NA	NA	NA
2L	NA	NA	5663696	C	G	0.117647	0.338983	0.221336	3.29131	upstream_gene_variant	MODIFIER	AGAP004901	c.-1849G>C		NA	NA	NA	NA	NA	NA	NA	NA	NA
2L	NA	NA	5664162	T	A	0.116667	0.340909	0.224242	3.29116	upstream_gene_variant	MODIFIER	AGAP004901	c.-2315A>T		NA	NA	NA	NA	NA	NA	NA	NA	NA
2L	NA	NA	5664162	T	A	0.116667	0.340909	0.224242	3.29116	intergenic_region	MODIFIER	AGAP004901-AGAP004902	n.5664162T>A		NA	NA	NA	NA	NA	NA	NA	NA	NA
2L	NA	NA	5664292	G	C	0.04	0.363636	0.323636	3.29112	upstream_gene_variant	MODIFIER	AGAP004901	c.-2445C>G		NA	NA	NA	NA	NA	NA	NA	NA	NA
2L	NA	NA	5664292	G	C	0.04	0.363636	0.323636	3.29112	intergenic_region	MODIFIER	AGAP004901-AGAP004902	n.5664292G>C		NA	NA	NA	NA	NA	NA	NA	NA	NA
2L	NA	NA	5664485	T	G	0.0555556	0.367347	0.311791	3.29106	upstream_gene_variant	MODIFIER	AGAP004901	c.-2638A>C		NA	NA	NA	NA	NA	NA	NA	NA	NA
2L	NA	NA	5664485	T	G	0.0555556	0.367347	0.311791	3.29106	intergenic_region	MODIFIER	AGAP004901-AGAP004902	n.5664485T>G		NA	NA	NA	NA	NA	NA	NA	NA	NA
2L	NA	NA	5664524	T	A	0.482143	0.136364	-0.345779	3.29105	upstream_gene_variant	MODIFIER	AGAP004901	c.-2677A>T		NA	NA	NA	NA	NA	NA	NA	NA	NA
2L	NA	NA	5664524	T	A	0.482143	0.136364	-0.345779	3.29105	intergenic_region	MODIFIER	AGAP004901-AGAP004902	n.5664524T>A		NA	NA	NA	NA	NA	NA	NA	NA	NA
2L	NA	NA	5664652	G	T	0.123457	0.333333	0.209877	3.29101	upstream_gene_variant	MODIFIER	AGAP004901	c.-2805C>A		NA	NA	NA	NA	NA	NA	NA	NA	NA
2L	NA	NA	5664652	G	T	0.123457	0.333333	0.209877	3.29101	intergenic_region	MODIFIER	AGAP004901-AGAP004902	n.5664652G>T		NA	NA	NA	NA	NA	NA	NA	NA	NA
2L	NA	NA	5665436	T	A	0.45614	0.545455	0.0893142	3.29077	upstream_gene_variant	MODIFIER	AGAP004901	c.-3589A>T		NA	NA	NA	NA	NA	NA	NA	NA	NA
2L	NA	NA	5665436	T	A	0.45614	0.545455	0.0893142	3.29077	intergenic_region	MODIFIER	AGAP004901-AGAP004902	n.5665436T>A		NA	NA	NA	NA	NA	NA	NA	NA	NA
2L	NA	NA	5665507	C	T	0.458333	0.557692	0.099359	3.29075	intergenic_region	MODIFIER	AGAP004901-AGAP004902	n.5665507C>T		NA	NA	NA	NA	NA	NA	NA	NA	NA
2L	NA	NA	5665507	C	T	0.458333	0.557692	0.099359	3.29075	upstream_gene_variant	MODIFIER	AGAP004901	c.-3660G>A		NA	NA	NA	NA	NA	NA	NA	NA	NA
2L	NA	NA	5665534	A	G	0.490196	0.54902	0.0588235	3.29074	upstream_gene_variant	MODIFIER	AGAP004901	c.-3687T>C		NA	NA	NA	NA	NA	NA	NA	NA	NA
2L	NA	NA	5665534	A	G	0.490196	0.54902	0.0588235	3.29074	intergenic_region	MODIFIER	AGAP004901-AGAP004902	n.5665534A>G		NA	NA	NA	NA	NA	NA	NA	NA	NA
2L	NA	NA	5665546	G	A	0.5	0.537037	0.037037	3.29074	intergenic_region	MODIFIER	AGAP004901-AGAP004902	n.5665546G>A		NA	NA	NA	NA	NA	NA	NA	NA	NA
2L	NA	NA	5665546	G	A	0.5	0.537037	0.037037	3.29074	upstream_gene_variant	MODIFIER	AGAP004901	c.-3699C>T		NA	NA	NA	NA	NA	NA	NA	NA	NA
2L	NA	NA	5665584	G	A	0.541667	0.5	-0.0416667	3.29073	upstream_gene_variant	MODIFIER	AGAP004901	c.-3737C>T		NA	NA	NA	NA	NA	NA	NA	NA	NA
2L	NA	NA	5665584	G	A	0.541667	0.5	-0.0416667	3.29073	intergenic_region	MODIFIER	AGAP004901-AGAP004902	n.5665584G>A		NA	NA	NA	NA	NA	NA	NA	NA	NA
2L	NA	NA	5665596	C	T	0.5	0.153846	-0.346154	3.29072	intergenic_region	MODIFIER	AGAP004901-AGAP004902	n.5665596C>T		NA	NA	NA	NA	NA	NA	NA	NA	NA
2L	NA	NA	5665596	C	T	0.5	0.153846	-0.346154	3.29072	upstream_gene_variant	MODIFIER	AGAP004901	c.-3749G>A		NA	NA	NA	NA	NA	NA	NA	NA	NA
2L	NA	NA	5665914	G	T	0.45098	0.588235	0.137255	3.29063	upstream_gene_variant	MODIFIER	AGAP004901	c.-4067C>A		NA	NA	NA	NA	NA	NA	NA	NA	NA
2L	NA	NA	5665914	G	T	0.45098	0.588235	0.137255	3.29063	intergenic_region	MODIFIER	AGAP004901-AGAP004902	n.5665914G>T		NA	NA	NA	NA	NA	NA	NA	NA	NA
2L	NA	NA	5666175	G	T	0.377358	0.235294	-0.142064	3.29055	intergenic_region	MODIFIER	AGAP004901-AGAP004902	n.5666175G>T		NA	NA	NA	NA	NA	NA	NA	NA	NA
2L	NA	NA	5666175	G	T	0.377358	0.235294	-0.142064	3.29055	upstream_gene_variant	MODIFIER	AGAP004901	c.-4328C>A		NA	NA	NA	NA	NA	NA	NA	NA	NA
2L	NA	NA	5666679	T	G	0.5	0.170213	-0.329787	3.29039	intergenic_region	MODIFIER	AGAP004901-AGAP004902	n.5666679T>G		NA	NA	NA	NA	NA	NA	NA	NA	NA
2L	NA	NA	5666679	T	G	0.5	0.170213	-0.329787	3.29039	upstream_gene_variant	MODIFIER	AGAP004901	c.-4832A>C		NA	NA	NA	NA	NA	NA	NA	NA	NA
2L	NA	NA	5666692	T	C	0.52459	0.510638	-0.0139519	3.29039	intergenic_region	MODIFIER	AGAP004901-AGAP004902	n.5666692T>C		NA	NA	NA	NA	NA	NA	NA	NA	NA
2L	NA	NA	5666692	T	C	0.52459	0.510638	-0.0139519	3.29039	upstream_gene_variant	MODIFIER	AGAP004901	c.-4845A>G		NA	NA	NA	NA	NA	NA	NA	NA	NA
2L	NA	NA	5666709	T	C	0.476923	0.520833	0.0439103	3.29038	upstream_gene_variant	MODIFIER	AGAP004901	c.-4862A>G		NA	NA	NA	NA	NA	NA	NA	NA	NA
2L	NA	NA	5666709	T	C	0.476923	0.520833	0.0439103	3.29038	intergenic_region	MODIFIER	AGAP004901-AGAP004902	n.5666709T>C		NA	NA	NA	NA	NA	NA	NA	NA	NA
2L	NA	NA	5666733	G	C	0.507692	0.577778	0.0700855	3.29038	upstream_gene_variant	MODIFIER	AGAP004901	c.-4886C>G		NA	NA	NA	NA	NA	NA	NA	NA	NA
2L	NA	NA	5666733	G	C	0.507692	0.577778	0.0700855	3.29038	intergenic_region	MODIFIER	AGAP004901-AGAP004902	n.5666733G>C		NA	NA	NA	NA	NA	NA	NA	NA	NA
2L	NA	NA	5666747	C	G	0.435484	0.25	-0.185484	3.29037	upstream_gene_variant	MODIFIER	AGAP004901	c.-4900G>C		NA	NA	NA	NA	NA	NA	NA	NA	NA
2L	NA	NA	5666747	C	G	0.435484	0.25	-0.185484	3.29037	intergenic_region	MODIFIER	AGAP004901-AGAP004902	n.5666747C>G		NA	NA	NA	NA	NA	NA	NA	NA	NA
2L	NA	NA	5666752	C	T	0.466667	0.463415	-0.00325203	3.29037	intergenic_region	MODIFIER	AGAP004901-AGAP004902	n.5666752C>T		NA	NA	NA	NA	NA	NA	NA	NA	NA
2L	NA	NA	5666752	C	T	0.466667	0.463415	-0.00325203	3.29037	upstream_gene_variant	MODIFIER	AGAP004901	c.-4905G>A		NA	NA	NA	NA	NA	NA	NA	NA	NA
2L	NA	NA	5667009	G	T	0.4	0.653846	0.253846	3.29029	intergenic_region	MODIFIER	AGAP004901-AGAP004902	n.5667009G>T		NA	NA	NA	NA	NA	NA	NA	NA	NA
2L	NA	NA	5667009	G	T	0.4	0.653846	0.253846	3.29029	upstream_gene_variant	MODIFIER	AGAP004901	c.-5162C>A		NA	NA	NA	NA	NA	NA	NA	NA	NA
2L	NA	NA	5667040	G	T	0.08	0.368421	0.288421	3.29028	intergenic_region	MODIFIER	AGAP004901-AGAP004902	n.5667040G>T		NA	NA	NA	NA	NA	NA	NA	NA	NA
2L	NA	NA	5667040	G	T	0.08	0.368421	0.288421	3.29028	upstream_gene_variant	MODIFIER	AGAP004901	c.-5193C>A		NA	NA	NA	NA	NA	NA	NA	NA	NA
2L	NA	NA	5667069	A	T	0.333333	0.222222	-0.111111	3.29027	intergenic_region	MODIFIER	AGAP004901-AGAP004902	n.5667069A>T		NA	NA	NA	NA	NA	NA	NA	NA	NA
2L	NA	NA	5667069	A	T	0.333333	0.222222	-0.111111	3.29027	upstream_gene_variant	MODIFIER	AGAP004901	c.-5222T>A		NA	NA	NA	NA	NA	NA	NA	NA	NA
2L	NA	NA	5667103	C	A	0.0740741	0.37931	0.305236	3.29026	intergenic_region	MODIFIER	AGAP004901-AGAP004902	n.5667103C>A		NA	NA	NA	NA	NA	NA	NA	NA	NA
2L	NA	NA	5667103	C	A	0.0740741	0.37931	0.305236	3.29026	upstream_gene_variant	MODIFIER	AGAP004901	c.-5256G>T		NA	NA	NA	NA	NA	NA	NA	NA	NA
2L	NA	NA	5667136	C	G	0.0769231	0.363636	0.286713	3.29025	intergenic_region	MODIFIER	AGAP004901-AGAP004902	n.5667136C>G		NA	NA	NA	NA	NA	NA	NA	NA	NA
2L	NA	NA	5667136	C	G	0.0769231	0.363636	0.286713	3.29025	upstream_gene_variant	MODIFIER	AGAP004901	c.-5289G>C		NA	NA	NA	NA	NA	NA	NA	NA	NA
2L	NA	NA	5667552	C	A	0.467532	0.595745	0.128212	3.29012	intergenic_region	MODIFIER	AGAP004901-AGAP004902	n.5667552C>A		NA	NA	NA	NA	NA	NA	NA	NA	NA
2L	NA	NA	5668387	A	C	0.464286	0.265306	-0.19898	3.28987	intergenic_region	MODIFIER	AGAP004901-AGAP004902	n.5668387A>C		NA	NA	NA	NA	NA	NA	NA	NA	NA
2L	NA	NA	5668467	T	C	0.413793	0.285714	-0.128079	3.28984	intergenic_region	MODIFIER	AGAP004901-AGAP004902	n.5668467T>C		NA	NA	NA	NA	NA	NA	NA	NA	NA
2L	NA	NA	5668738	G	T	0.484848	0.6	0.115152	3.28976	intergenic_region	MODIFIER	AGAP004901-AGAP004902	n.5668738G>T		NA	NA	NA	NA	NA	NA	NA	NA	NA
2L	NA	NA	5668744	G	A	0.447761	0.22	-0.227761	3.28976	intergenic_region	MODIFIER	AGAP004901-AGAP004902	n.5668744G>A		NA	NA	NA	NA	NA	NA	NA	NA	NA
2L	NA	NA	5668886	C	T	0.555556	0.295455	-0.260101	3.28971	intergenic_region	MODIFIER	AGAP004901-AGAP004902	n.5668886C>T		NA	NA	NA	NA	NA	NA	NA	NA	NA
2L	NA	NA	5669049	A	C	0.0285714	0.461538	0.432967	3.28966	intergenic_region	MODIFIER	AGAP004901-AGAP004902	n.5669049A>C		NA	NA	NA	NA	NA	NA	NA	NA	NA
2L	NA	NA	5669198	A	G	0.0655738	0.418605	0.353031	3.28962	intergenic_region	MODIFIER	AGAP004901-AGAP004902	n.5669198A>G		NA	NA	NA	NA	NA	NA	NA	NA	NA
2L	NA	NA	5669247	C	T	0.508772	0.245283	-0.263489	3.2896	intergenic_region	MODIFIER	AGAP004901-AGAP004902	n.5669247C>T		NA	NA	NA	NA	NA	NA	NA	NA	NA
2L	NA	NA	5670011	A	G	0.470588	0.244898	-0.22569	3.28937	intergenic_region	MODIFIER	AGAP004901-AGAP004902	n.5670011A>G		NA	NA	NA	NA	NA	NA	NA	NA	NA
2L	NA	NA	5670020	C	T	0.0192308	0.44898	0.429749	3.28937	intergenic_region	MODIFIER	AGAP004901-AGAP004902	n.5670020C>T		NA	NA	NA	NA	NA	NA	NA	NA	NA
2L	NA	NA	5670027	A	G	0	0.428571	0.428571	3.28936	intergenic_region	MODIFIER	AGAP004901-AGAP004902	n.5670027A>G		NA	NA	NA	NA	NA	NA	NA	NA	NA
2L	NA	NA	5670721	A	G	0.345455	0.647059	0.301604	3.28915	intergenic_region	MODIFIER	AGAP004901-AGAP004902	n.5670721A>G		NA	NA	NA	NA	NA	NA	NA	NA	NA
2L	NA	NA	5670956	A	C	0.517241	0.622642	0.1054	3.28908	intergenic_region	MODIFIER	AGAP004901-AGAP004902	n.5670956A>C		NA	NA	NA	NA	NA	NA	NA	NA	NA
2L	NA	NA	5670995	G	A	0.574074	0.690909	0.116835	3.28907	intergenic_region	MODIFIER	AGAP004901-AGAP004902	n.5670995G>A		NA	NA	NA	NA	NA	NA	NA	NA	NA
2L	NA	NA	5671071	A	G	0.481481	0.745763	0.264281	3.28904	intergenic_region	MODIFIER	AGAP004901-AGAP004902	n.5671071A>G		NA	NA	NA	NA	NA	NA	NA	NA	NA
2L	NA	NA	568662	C	A	0.1	0.48	0.38	4.74339	intergenic_region	MODIFIER	AGAP004685-AGAP004686	n.568662C>A		NA	NA	NA	NA	NA	NA	NA	NA	NA
2L	NA	NA	568789	G	C	0.133333	0.493333	0.36	4.74341	intergenic_region	MODIFIER	AGAP004685-AGAP004686	n.568789G>C		NA	NA	NA	NA	NA	NA	NA	NA	NA
2L	NA	NA	568836	A	T	0.454545	0.2	-0.254545	4.74341	intergenic_region	MODIFIER	AGAP004685-AGAP004686	n.568836A>T		NA	NA	NA	NA	NA	NA	NA	NA	NA
2L	NA	NA	569486	T	C	0.04	0.415094	0.375094	4.74347	intergenic_region	MODIFIER	AGAP004685-AGAP004686	n.569486T>C		NA	NA	NA	NA	NA	NA	NA	NA	NA
2L	NA	NA	569500	A	T	0.0416667	0.436364	0.394697	4.74347	intergenic_region	MODIFIER	AGAP004685-AGAP004686	n.569500A>T		NA	NA	NA	NA	NA	NA	NA	NA	NA
2L	NA	NA	569589	A	G	0.0222222	0.42623	0.404007	4.74348	intergenic_region	MODIFIER	AGAP004685-AGAP004686	n.569589A>G		NA	NA	NA	NA	NA	NA	NA	NA	NA
2L	NA	NA	570007	A	C	0.237288	0.735632	0.498344	4.74352	intergenic_region	MODIFIER	AGAP004685-AGAP004686	n.570007A>C		NA	NA	NA	NA	NA	NA	NA	NA	NA
2L	NA	NA	570034	T	C	0.25	0.701031	0.451031	4.74352	intergenic_region	MODIFIER	AGAP004685-AGAP004686	n.570034T>C		NA	NA	NA	NA	NA	NA	NA	NA	NA
2L	NA	NA	570064	C	G	0.322034	0.709677	0.387644	4.74352	intergenic_region	MODIFIER	AGAP004685-AGAP004686	n.570064C>G		NA	NA	NA	NA	NA	NA	NA	NA	NA
2L	NA	NA	570181	G	C	0.351852	0.717172	0.36532	4.74354	intergenic_region	MODIFIER	AGAP004685-AGAP004686	n.570181G>C		NA	NA	NA	NA	NA	NA	NA	NA	NA
2L	NA	NA	570261	A	G	0.265306	0.701031	0.435725	4.74354	intergenic_region	MODIFIER	AGAP004685-AGAP004686	n.570261A>G		NA	NA	NA	NA	NA	NA	NA	NA	NA
2L	NA	NA	570481	A	G	0.34375	0.784946	0.441196	4.74356	intergenic_region	MODIFIER	AGAP004685-AGAP004686	n.570481A>G		NA	NA	NA	NA	NA	NA	NA	NA	NA
2L	NA	NA	570534	G	A	0.295775	0.77451	0.478735	4.74357	intergenic_region	MODIFIER	AGAP004685-AGAP004686	n.570534G>A		NA	NA	NA	NA	NA	NA	NA	NA	NA
2L	NA	NA	570639	A	G	0.38961	0.702128	0.312517	4.74358	intergenic_region	MODIFIER	AGAP004685-AGAP004686	n.570639A>G		NA	NA	NA	NA	NA	NA	NA	NA	NA
2L	NA	NA	570995	G	T	0.545455	0.363636	-0.181818	4.74361	intergenic_region	MODIFIER	AGAP004685-AGAP004686	n.570995G>T		NA	NA	NA	NA	NA	NA	NA	NA	NA
2L	NA	NA	570996	G	A	0.0740741	0.490909	0.416835	4.74361	intergenic_region	MODIFIER	AGAP004685-AGAP004686	n.570996G>A		NA	NA	NA	NA	NA	NA	NA	NA	NA
2L	NA	NA	571088	G	C	0.0714286	0.5	0.428571	4.74362	intergenic_region	MODIFIER	AGAP004685-AGAP004686	n.571088G>C		NA	NA	NA	NA	NA	NA	NA	NA	NA
2L	NA	NA	571247	T	C	0.632653	0.807692	0.175039	4.74363	intergenic_region	MODIFIER	AGAP004685-AGAP004686	n.571247T>C		NA	NA	NA	NA	NA	NA	NA	NA	NA
2L	NA	NA	571881	A	G	0.0425532	0.363636	0.321083	4.74369	intergenic_region	MODIFIER	AGAP004685-AGAP004686	n.571881A>G		NA	NA	NA	NA	NA	NA	NA	NA	NA
2L	NA	NA	571895	C	A	0.0576923	0.37037	0.312678	4.74369	intergenic_region	MODIFIER	AGAP004685-AGAP004686	n.571895C>A		NA	NA	NA	NA	NA	NA	NA	NA	NA
2L	NA	NA	571955	C	A	0.0638298	0.357143	0.293313	4.7437	intergenic_region	MODIFIER	AGAP004685-AGAP004686	n.571955C>A		NA	NA	NA	NA	NA	NA	NA	NA	NA
2L	NA	NA	572117	A	T	0.06	0.537313	0.477313	4.74371	intergenic_region	MODIFIER	AGAP004685-AGAP004686	n.572117A>T		NA	NA	NA	NA	NA	NA	NA	NA	NA
2L	NA	NA	572235	G	T	0.08	0.578125	0.498125	4.74373	intergenic_region	MODIFIER	AGAP004685-AGAP004686	n.572235G>T		NA	NA	NA	NA	NA	NA	NA	NA	NA
2L	NA	NA	572245	A	T	0.37037	0.15625	-0.21412	4.74373	intergenic_region	MODIFIER	AGAP004685-AGAP004686	n.572245A>T		NA	NA	NA	NA	NA	NA	NA	NA	NA
2L	NA	NA	57320	T	C	0.254237	0.485294	0.231057	4.69586	intergenic_region	MODIFIER	CHR_START-AGAP004677	n.57320T>C		NA	NA	NA	NA	NA	NA	NA	NA	NA
2L	NA	NA	573747	T	C	0.116667	0.4	0.283333	4.74387	intergenic_region	MODIFIER	AGAP004685-AGAP004686	n.573747T>C		NA	NA	NA	NA	NA	NA	NA	NA	NA
2L	NA	NA	573956	C	T	0.375	0.229508	-0.145492	4.74388	intergenic_region	MODIFIER	AGAP004685-AGAP004686	n.573956C>T		NA	NA	NA	NA	NA	NA	NA	NA	NA
2L	NA	NA	573966	C	T	0.392857	0.21875	-0.174107	4.74389	intergenic_region	MODIFIER	AGAP004685-AGAP004686	n.573966C>T		NA	NA	NA	NA	NA	NA	NA	NA	NA
2L	NA	NA	574020	A	G	0.0566038	0.6	0.543396	4.74389	intergenic_region	MODIFIER	AGAP004685-AGAP004686	n.574020A>G		NA	NA	NA	NA	NA	NA	NA	NA	NA
2L	NA	NA	574383	G	C	0.166667	0.418182	0.251515	4.74392	intergenic_region	MODIFIER	AGAP004685-AGAP004686	n.574383G>C		NA	NA	NA	NA	NA	NA	NA	NA	NA
2L	NA	NA	574466	C	T	0.122807	0.410714	0.287907	4.74393	intergenic_region	MODIFIER	AGAP004685-AGAP004686	n.574466C>T		NA	NA	NA	NA	NA	NA	NA	NA	NA
2L	NA	NA	574492	G	C	0.105263	0.421053	0.315789	4.74393	intergenic_region	MODIFIER	AGAP004685-AGAP004686	n.574492G>C		NA	NA	NA	NA	NA	NA	NA	NA	NA
2L	NA	NA	576170	C	T	0.15873	0.411765	0.253035	4.74409	intergenic_region	MODIFIER	AGAP004685-AGAP004686	n.576170C>T		NA	NA	NA	NA	NA	NA	NA	NA	NA
2L	NA	NA	576450	T	C	0.166667	0.442308	0.275641	4.74412	intergenic_region	MODIFIER	AGAP004685-AGAP004686	n.576450T>C		NA	NA	NA	NA	NA	NA	NA	NA	NA
2L	NA	NA	576594	A	C	0.0333333	0.518519	0.485185	4.74413	intergenic_region	MODIFIER	AGAP004685-AGAP004686	n.576594A>C		NA	NA	NA	NA	NA	NA	NA	NA	NA
2L	NA	NA	576607	G	T	0.557377	0.25	-0.307377	4.74413	intergenic_region	MODIFIER	AGAP004685-AGAP004686	n.576607G>T		NA	NA	NA	NA	NA	NA	NA	NA	NA
2L	NA	NA	5766858	G	A	0.381818	0.446809	0.0649903	3.25958	downstream_gene_variant	MODIFIER	AGAP004903	c.*2154C>T		NA	NA	NA	NA	NA	NA	NA	NA	NA
2L	NA	NA	5766858	G	A	0.381818	0.446809	0.0649903	3.25958	intergenic_region	MODIFIER	AGAP004902-AGAP004903	n.5766858G>A		NA	NA	NA	NA	NA	NA	NA	NA	NA
2L	NA	NA	576799	C	A	0.0877193	0.551724	0.464005	4.74415	intergenic_region	MODIFIER	AGAP004685-AGAP004686	n.576799C>A		NA	NA	NA	NA	NA	NA	NA	NA	NA
2L	NA	NA	5768017	C	T	0.0652174	0.351852	0.286634	3.25922	intergenic_region	MODIFIER	AGAP004902-AGAP004903	n.5768017C>T		NA	NA	NA	NA	NA	NA	NA	NA	NA
2L	NA	NA	5768017	C	T	0.0652174	0.351852	0.286634	3.25922	upstream_gene_variant	MODIFIER	CAT1	c.-4112C>T		NA	NA	NA	NA	NA	NA	NA	NA	NA
2L	NA	NA	5768017	C	T	0.0652174	0.351852	0.286634	3.25922	downstream_gene_variant	MODIFIER	AGAP004903	c.*995G>A		NA	NA	NA	NA	NA	NA	NA	NA	NA
2L	NA	NA	5768099	C	A	0.878049	0.552239	-0.32581	3.25919	upstream_gene_variant	MODIFIER	CAT1	c.-4030C>A		NA	NA	NA	NA	NA	NA	NA	NA	NA
2L	NA	NA	5768099	C	A	0.878049	0.552239	-0.32581	3.25919	intergenic_region	MODIFIER	AGAP004902-AGAP004903	n.5768099C>A		NA	NA	NA	NA	NA	NA	NA	NA	NA
2L	NA	NA	5768099	C	A	0.878049	0.552239	-0.32581	3.25919	downstream_gene_variant	MODIFIER	AGAP004903	c.*913G>T		NA	NA	NA	NA	NA	NA	NA	NA	NA
2L	NA	NA	5768119	G	A	0.05	0.363636	0.313636	3.25919	downstream_gene_variant	MODIFIER	AGAP004903	c.*893C>T		NA	NA	NA	NA	NA	NA	NA	NA	NA
2L	NA	NA	5768119	G	A	0.05	0.363636	0.313636	3.25919	intergenic_region	MODIFIER	AGAP004902-AGAP004903	n.5768119G>A		NA	NA	NA	NA	NA	NA	NA	NA	NA
2L	NA	NA	5768119	G	A	0.05	0.363636	0.313636	3.25919	upstream_gene_variant	MODIFIER	CAT1	c.-4010G>A		NA	NA	NA	NA	NA	NA	NA	NA	NA
2L	NA	NA	5768536	C	A	0.462963	0.270833	-0.19213	3.25906	intergenic_region	MODIFIER	AGAP004902-AGAP004903	n.5768536C>A		NA	NA	NA	NA	NA	NA	NA	NA	NA
2L	NA	NA	5768536	C	A	0.462963	0.270833	-0.19213	3.25906	downstream_gene_variant	MODIFIER	AGAP004903	c.*476G>T		NA	NA	NA	NA	NA	NA	NA	NA	NA
2L	NA	NA	5768536	C	A	0.462963	0.270833	-0.19213	3.25906	upstream_gene_variant	MODIFIER	CAT1	c.-3593C>A		NA	NA	NA	NA	NA	NA	NA	NA	NA
2L	NA	NA	5768926	T	A	0.0196078	0.52	0.500392	3.25894	intergenic_region	MODIFIER	AGAP004902-AGAP004903	n.5768926T>A		NA	NA	NA	NA	NA	NA	NA	NA	NA
2L	NA	NA	5768926	T	A	0.0196078	0.52	0.500392	3.25894	upstream_gene_variant	MODIFIER	CAT1	c.-3203T>A		NA	NA	NA	NA	NA	NA	NA	NA	NA
2L	NA	NA	5768926	T	A	0.0196078	0.52	0.500392	3.25894	downstream_gene_variant	MODIFIER	AGAP004903	c.*86A>T		NA	NA	NA	NA	NA	NA	NA	NA	NA
2L	NA	NA	576950	T	C	0.618182	0.783333	0.165152	4.74416	intergenic_region	MODIFIER	AGAP004685-AGAP004686	n.576950T>C		NA	NA	NA	NA	NA	NA	NA	NA	NA
2L	NA	NA	5770098	T	C	0.0588235	0.481481	0.422658	3.25858	upstream_gene_variant	MODIFIER	CAT1	c.-2031T>C		NA	NA	NA	NA	NA	NA	NA	NA	NA
2L	NA	NA	5770098	T	C	0.0588235	0.481481	0.422658	3.25858	intergenic_region	MODIFIER	AGAP004903-CAT1	n.5770098T>C		NA	NA	NA	NA	NA	NA	NA	NA	NA
2L	NA	NA	5770098	T	C	0.0588235	0.481481	0.422658	3.25858	upstream_gene_variant	MODIFIER	AGAP004903	c.-299A>G		NA	NA	NA	NA	NA	NA	NA	NA	NA
2L	NA	NA	57704	A	G	0.37931	0.377907	-0.00140337	4.6959	intergenic_region	MODIFIER	CHR_START-AGAP004677	n.57704A>G		NA	NA	NA	NA	NA	NA	NA	NA	NA
2L	NA	NA	577077	T	C	0.157895	0.5	0.342105	4.74417	intergenic_region	MODIFIER	AGAP004685-AGAP004686	n.577077T>C		NA	NA	NA	NA	NA	NA	NA	NA	NA
2L	NA	NA	5770819	T	G	0.333333	0.214286	-0.119048	3.25836	upstream_gene_variant	MODIFIER	AGAP004903	c.-1020A>C		NA	NA	NA	NA	NA	NA	NA	NA	NA
2L	NA	NA	5770819	T	G	0.333333	0.214286	-0.119048	3.25836	upstream_gene_variant	MODIFIER	CAT1	c.-1310T>G		NA	NA	NA	NA	NA	NA	NA	NA	NA
2L	NA	NA	5770819	T	G	0.333333	0.214286	-0.119048	3.25836	intergenic_region	MODIFIER	AGAP004903-CAT1	n.5770819T>G		NA	NA	NA	NA	NA	NA	NA	NA	NA
2L	NA	NA	577192	T	A	0.12963	0.467742	0.338112	4.74418	intergenic_region	MODIFIER	AGAP004685-AGAP004686	n.577192T>A		NA	NA	NA	NA	NA	NA	NA	NA	NA
2L	NA	NA	577366	A	G	0.40625	0.192982	-0.213268	4.7442	intergenic_region	MODIFIER	AGAP004685-AGAP004686	n.577366A>G		NA	NA	NA	NA	NA	NA	NA	NA	NA
2L	NA	NA	577719	C	A	0.12963	0.539683	0.410053	4.74423	intergenic_region	MODIFIER	AGAP004685-AGAP004686	n.577719C>A		NA	NA	NA	NA	NA	NA	NA	NA	NA
2L	NA	NA	577729	T	G	0.509434	0.2	-0.309434	4.74423	intergenic_region	MODIFIER	AGAP004685-AGAP004686	n.577729T>G		NA	NA	NA	NA	NA	NA	NA	NA	NA
2L	NA	NA	577897	A	G	0.183673	0.458333	0.27466	4.74425	intergenic_region	MODIFIER	AGAP004685-AGAP004686	n.577897A>G		NA	NA	NA	NA	NA	NA	NA	NA	NA
2L	NA	NA	57797	G	T	0.325203	0.3125	-0.0127033	4.6959	intergenic_region	MODIFIER	CHR_START-AGAP004677	n.57797G>T		NA	NA	NA	NA	NA	NA	NA	NA	NA
2L	NA	NA	577993	A	G	0.298507	0.3	0.00149254	4.74426	intergenic_region	MODIFIER	AGAP004685-AGAP004686	n.577993A>G		NA	NA	NA	NA	NA	NA	NA	NA	NA
2L	NA	NA	578016	A	T	0.361111	0.318182	-0.0429293	4.74426	intergenic_region	MODIFIER	AGAP004685-AGAP004686	n.578016A>T		NA	NA	NA	NA	NA	NA	NA	NA	NA
2L	NA	NA	578111	T	A	0.402985	0.549296	0.146311	4.74427	intergenic_region	MODIFIER	AGAP004685-AGAP004686	n.578111T>A		NA	NA	NA	NA	NA	NA	NA	NA	NA
2L	NA	NA	578129	T	C	0.383333	0.180328	-0.203005	4.74427	intergenic_region	MODIFIER	AGAP004685-AGAP004686	n.578129T>C		NA	NA	NA	NA	NA	NA	NA	NA	NA
2L	NA	NA	578163	T	A	0.274194	0.171875	-0.102319	4.74427	intergenic_region	MODIFIER	AGAP004685-AGAP004686	n.578163T>A		NA	NA	NA	NA	NA	NA	NA	NA	NA
2L	NA	NA	578173	T	A	0.357143	0.457627	0.100484	4.74428	intergenic_region	MODIFIER	AGAP004685-AGAP004686	n.578173T>A		NA	NA	NA	NA	NA	NA	NA	NA	NA
2L	NA	NA	578375	T	C	0.471698	0.622642	0.150943	4.74429	intergenic_region	MODIFIER	AGAP004685-AGAP004686	n.578375T>C		NA	NA	NA	NA	NA	NA	NA	NA	NA
2L	NA	NA	578385	C	T	0.0612245	0.40678	0.345555	4.7443	intergenic_region	MODIFIER	AGAP004685-AGAP004686	n.578385C>T		NA	NA	NA	NA	NA	NA	NA	NA	NA
2L	NA	NA	579118	G	T	0.125	0.490196	0.365196	4.74436	intergenic_region	MODIFIER	AGAP004685-AGAP004686	n.579118G>T		NA	NA	NA	NA	NA	NA	NA	NA	NA
2L	NA	NA	579252	C	T	0.136364	0.282051	0.145688	4.74438	intergenic_region	MODIFIER	AGAP004685-AGAP004686	n.579252C>T		NA	NA	NA	NA	NA	NA	NA	NA	NA
2L	NA	NA	579258	G	T	0.147727	0.2875	0.139773	4.74438	intergenic_region	MODIFIER	AGAP004685-AGAP004686	n.579258G>T		NA	NA	NA	NA	NA	NA	NA	NA	NA
2L	NA	NA	57928	C	T	0.246377	0.175824	-0.0705526	4.69592	intergenic_region	MODIFIER	CHR_START-AGAP004677	n.57928C>T		NA	NA	NA	NA	NA	NA	NA	NA	NA
2L	NA	NA	5793010	T	A	0.404255	0.206897	-0.197359	3.25151	intergenic_region	MODIFIER	AGAP004905-AGAP004906	n.5793010T>A		NA	NA	NA	NA	NA	NA	NA	NA	NA
2L	NA	NA	5793010	T	A	0.404255	0.206897	-0.197359	3.25151	upstream_gene_variant	MODIFIER	AGAP004906	c.-400T>A		NA	NA	NA	NA	NA	NA	NA	NA	NA
2L	NA	NA	5793010	T	A	0.404255	0.206897	-0.197359	3.25151	downstream_gene_variant	MODIFIER	AGAP004905	c.*2777T>A		NA	NA	NA	NA	NA	NA	NA	NA	NA
2L	NA	NA	579314	T	A	0.27619	0.401786	0.125595	4.74438	intergenic_region	MODIFIER	AGAP004685-AGAP004686	n.579314T>A		NA	NA	NA	NA	NA	NA	NA	NA	NA
2L	NA	NA	579326	A	G	0.417476	0.580357	0.162881	4.74438	intergenic_region	MODIFIER	AGAP004685-AGAP004686	n.579326A>G		NA	NA	NA	NA	NA	NA	NA	NA	NA
2L	NA	NA	579396	G	A	0.191919	0.266055	0.0741359	4.74439	intergenic_region	MODIFIER	AGAP004685-AGAP004686	n.579396G>A		NA	NA	NA	NA	NA	NA	NA	NA	NA
2L	NA	NA	5794178	T	G	0.424242	0.25	-0.174242	3.25115	intergenic_region	MODIFIER	AGAP004906-AGAP004907	n.5794178T>G		NA	NA	NA	NA	NA	NA	NA	NA	NA
2L	NA	NA	5794178	T	G	0.424242	0.25	-0.174242	3.25115	downstream_gene_variant	MODIFIER	AGAP004906	c.*211T>G		NA	NA	NA	NA	NA	NA	NA	NA	NA
2L	NA	NA	5794178	T	G	0.424242	0.25	-0.174242	3.25115	downstream_gene_variant	MODIFIER	AGAP004905	c.*3945T>G		NA	NA	NA	NA	NA	NA	NA	NA	NA
2L	NA	NA	5794181	C	T	0.453125	0.367347	-0.0857781	3.25115	downstream_gene_variant	MODIFIER	AGAP004905	c.*3948C>T		NA	NA	NA	NA	NA	NA	NA	NA	NA
2L	NA	NA	5794181	C	T	0.453125	0.367347	-0.0857781	3.25115	downstream_gene_variant	MODIFIER	AGAP004906	c.*214C>T		NA	NA	NA	NA	NA	NA	NA	NA	NA
2L	NA	NA	5794181	C	T	0.453125	0.367347	-0.0857781	3.25115	intergenic_region	MODIFIER	AGAP004906-AGAP004907	n.5794181C>T		NA	NA	NA	NA	NA	NA	NA	NA	NA
2L	NA	NA	5794200	C	G	0.40678	0.238095	-0.168684	3.25114	downstream_gene_variant	MODIFIER	AGAP004905	c.*3967C>G		NA	NA	NA	NA	NA	NA	NA	NA	NA
2L	NA	NA	5794200	C	G	0.40678	0.238095	-0.168684	3.25114	intergenic_region	MODIFIER	AGAP004906-AGAP004907	n.5794200C>G		NA	NA	NA	NA	NA	NA	NA	NA	NA
2L	NA	NA	5794200	C	G	0.40678	0.238095	-0.168684	3.25114	downstream_gene_variant	MODIFIER	AGAP004906	c.*233C>G		NA	NA	NA	NA	NA	NA	NA	NA	NA
2L	NA	NA	5794290	T	G	0.34	0.259259	-0.0807407	3.25112	downstream_gene_variant	MODIFIER	AGAP004905	c.*4057T>G		NA	NA	NA	NA	NA	NA	NA	NA	NA
2L	NA	NA	5794290	T	G	0.34	0.259259	-0.0807407	3.25112	intergenic_region	MODIFIER	AGAP004906-AGAP004907	n.5794290T>G		NA	NA	NA	NA	NA	NA	NA	NA	NA
2L	NA	NA	5794290	T	G	0.34	0.259259	-0.0807407	3.25112	downstream_gene_variant	MODIFIER	AGAP004906	c.*323T>G		NA	NA	NA	NA	NA	NA	NA	NA	NA
2L	NA	NA	5794346	C	A	0.436364	0.278689	-0.157675	3.2511	downstream_gene_variant	MODIFIER	AGAP004906	c.*379C>A		NA	NA	NA	NA	NA	NA	NA	NA	NA
2L	NA	NA	5794346	C	A	0.436364	0.278689	-0.157675	3.2511	downstream_gene_variant	MODIFIER	AGAP004905	c.*4113C>A		NA	NA	NA	NA	NA	NA	NA	NA	NA
2L	NA	NA	5794346	C	A	0.436364	0.278689	-0.157675	3.2511	intergenic_region	MODIFIER	AGAP004906-AGAP004907	n.5794346C>A		NA	NA	NA	NA	NA	NA	NA	NA	NA
2L	NA	NA	5794363	C	A	0.489796	0.267857	-0.221939	3.25109	downstream_gene_variant	MODIFIER	AGAP004906	c.*396C>A		NA	NA	NA	NA	NA	NA	NA	NA	NA
2L	NA	NA	5794363	C	A	0.489796	0.267857	-0.221939	3.25109	intergenic_region	MODIFIER	AGAP004906-AGAP004907	n.5794363C>A		NA	NA	NA	NA	NA	NA	NA	NA	NA
2L	NA	NA	5794363	C	A	0.489796	0.267857	-0.221939	3.25109	downstream_gene_variant	MODIFIER	AGAP004905	c.*4130C>A		NA	NA	NA	NA	NA	NA	NA	NA	NA
2L	NA	NA	5794388	T	C	0.469388	0.283019	-0.186369	3.25109	downstream_gene_variant	MODIFIER	AGAP004905	c.*4155T>C		NA	NA	NA	NA	NA	NA	NA	NA	NA
2L	NA	NA	5794388	T	C	0.469388	0.283019	-0.186369	3.25109	downstream_gene_variant	MODIFIER	AGAP004906	c.*421T>C		NA	NA	NA	NA	NA	NA	NA	NA	NA
2L	NA	NA	5794388	T	C	0.469388	0.283019	-0.186369	3.25109	intergenic_region	MODIFIER	AGAP004906-AGAP004907	n.5794388T>C		NA	NA	NA	NA	NA	NA	NA	NA	NA
2L	NA	NA	5794744	T	G	0.394366	0.235294	-0.159072	3.25098	downstream_gene_variant	MODIFIER	AGAP004905	c.*4511T>G		NA	NA	NA	NA	NA	NA	NA	NA	NA
2L	NA	NA	5794744	T	G	0.394366	0.235294	-0.159072	3.25098	intergenic_region	MODIFIER	AGAP004906-AGAP004907	n.5794744T>G		NA	NA	NA	NA	NA	NA	NA	NA	NA
2L	NA	NA	5794744	T	G	0.394366	0.235294	-0.159072	3.25098	downstream_gene_variant	MODIFIER	AGAP004906	c.*777T>G		NA	NA	NA	NA	NA	NA	NA	NA	NA
2L	NA	NA	5794829	T	A	0.384615	0.227273	-0.157343	3.25095	downstream_gene_variant	MODIFIER	AGAP004905	c.*4596T>A		NA	NA	NA	NA	NA	NA	NA	NA	NA
2L	NA	NA	5794829	T	A	0.384615	0.227273	-0.157343	3.25095	downstream_gene_variant	MODIFIER	AGAP004906	c.*862T>A		NA	NA	NA	NA	NA	NA	NA	NA	NA
2L	NA	NA	5794829	T	A	0.384615	0.227273	-0.157343	3.25095	intergenic_region	MODIFIER	AGAP004906-AGAP004907	n.5794829T>A		NA	NA	NA	NA	NA	NA	NA	NA	NA
2L	NA	NA	5794950	G	A	0.125	0.309091	0.184091	3.25091	downstream_gene_variant	MODIFIER	AGAP004905	c.*4717G>A		NA	NA	NA	NA	NA	NA	NA	NA	NA
2L	NA	NA	5794950	G	A	0.125	0.309091	0.184091	3.25091	downstream_gene_variant	MODIFIER	AGAP004906	c.*983G>A		NA	NA	NA	NA	NA	NA	NA	NA	NA
2L	NA	NA	5794950	G	A	0.125	0.309091	0.184091	3.25091	intergenic_region	MODIFIER	AGAP004906-AGAP004907	n.5794950G>A		NA	NA	NA	NA	NA	NA	NA	NA	NA
2L	NA	NA	5794956	A	T	0.416667	0.237288	-0.179379	3.25091	downstream_gene_variant	MODIFIER	AGAP004905	c.*4723A>T		NA	NA	NA	NA	NA	NA	NA	NA	NA
2L	NA	NA	5794956	A	T	0.416667	0.237288	-0.179379	3.25091	intergenic_region	MODIFIER	AGAP004906-AGAP004907	n.5794956A>T		NA	NA	NA	NA	NA	NA	NA	NA	NA
2L	NA	NA	5794956	A	T	0.416667	0.237288	-0.179379	3.25091	downstream_gene_variant	MODIFIER	AGAP004906	c.*989A>T		NA	NA	NA	NA	NA	NA	NA	NA	NA
2L	NA	NA	5794989	A	G	0.447761	0.465517	0.017756	3.2509	downstream_gene_variant	MODIFIER	AGAP004905	c.*4756A>G		NA	NA	NA	NA	NA	NA	NA	NA	NA
2L	NA	NA	5794989	A	G	0.447761	0.465517	0.017756	3.2509	downstream_gene_variant	MODIFIER	AGAP004906	c.*1022A>G		NA	NA	NA	NA	NA	NA	NA	NA	NA
2L	NA	NA	5794989	A	G	0.447761	0.465517	0.017756	3.2509	intergenic_region	MODIFIER	AGAP004906-AGAP004907	n.5794989A>G		NA	NA	NA	NA	NA	NA	NA	NA	NA
2L	NA	NA	5795575	C	T	0.344828	0.333333	-0.0114943	3.25072	intergenic_region	MODIFIER	AGAP004906-AGAP004907	n.5795575C>T		NA	NA	NA	NA	NA	NA	NA	NA	NA
2L	NA	NA	5814385	G	A	0.508772	0.7	0.191228	3.24491	upstream_gene_variant	MODIFIER	AGAP004908	c.-4892C>T		NA	NA	NA	NA	NA	NA	NA	NA	NA
2L	NA	NA	5814385	G	A	0.508772	0.7	0.191228	3.24491	downstream_gene_variant	MODIFIER	AGAP004910	c.*3971C>T		NA	NA	NA	NA	NA	NA	NA	NA	NA
2L	NA	NA	5814685	C	T	0.433962	0.173077	-0.260885	3.24482	downstream_gene_variant	MODIFIER	AGAP004910	c.*3671G>A		NA	NA	NA	NA	NA	NA	NA	NA	NA
2L	NA	NA	5814685	C	T	0.433962	0.173077	-0.260885	3.24482	intergenic_region	MODIFIER	AGAP004908-AGAP004909	n.5814685C>T		NA	NA	NA	NA	NA	NA	NA	NA	NA
2L	NA	NA	5814685	C	T	0.433962	0.173077	-0.260885	3.24482	upstream_gene_variant	MODIFIER	AGAP004909	c.-902C>T		NA	NA	NA	NA	NA	NA	NA	NA	NA
2L	NA	NA	5814703	T	A	0.404255	0.166667	-0.237589	3.24481	downstream_gene_variant	MODIFIER	AGAP004910	c.*3653A>T		NA	NA	NA	NA	NA	NA	NA	NA	NA
2L	NA	NA	5814703	T	A	0.404255	0.166667	-0.237589	3.24481	upstream_gene_variant	MODIFIER	AGAP004909	c.-884T>A		NA	NA	NA	NA	NA	NA	NA	NA	NA
2L	NA	NA	5814703	T	A	0.404255	0.166667	-0.237589	3.24481	intergenic_region	MODIFIER	AGAP004908-AGAP004909	n.5814703T>A		NA	NA	NA	NA	NA	NA	NA	NA	NA
2L	NA	NA	5814823	T	C	0.454545	0.291667	-0.162879	3.24478	upstream_gene_variant	MODIFIER	AGAP004909	c.-764T>C		NA	NA	NA	NA	NA	NA	NA	NA	NA
2L	NA	NA	5814823	T	C	0.454545	0.291667	-0.162879	3.24478	intergenic_region	MODIFIER	AGAP004908-AGAP004909	n.5814823T>C		NA	NA	NA	NA	NA	NA	NA	NA	NA
2L	NA	NA	5814823	T	C	0.454545	0.291667	-0.162879	3.24478	downstream_gene_variant	MODIFIER	AGAP004910	c.*3533A>G		NA	NA	NA	NA	NA	NA	NA	NA	NA
2L	NA	NA	5815497	T	C	0.442623	0.190476	-0.252147	3.24457	upstream_gene_variant	MODIFIER	AGAP004909	c.-90T>C		NA	NA	NA	NA	NA	NA	NA	NA	NA
2L	NA	NA	5815497	T	C	0.442623	0.190476	-0.252147	3.24457	intergenic_region	MODIFIER	AGAP004908-AGAP004909	n.5815497T>C		NA	NA	NA	NA	NA	NA	NA	NA	NA
2L	NA	NA	5815497	T	C	0.442623	0.190476	-0.252147	3.24457	downstream_gene_variant	MODIFIER	AGAP004910	c.*2859A>G		NA	NA	NA	NA	NA	NA	NA	NA	NA
2L	NA	NA	5815524	T	A	0.478261	0.244444	-0.233816	3.24456	upstream_gene_variant	MODIFIER	AGAP004909	c.-63T>A		NA	NA	NA	NA	NA	NA	NA	NA	NA
2L	NA	NA	5815524	T	A	0.478261	0.244444	-0.233816	3.24456	downstream_gene_variant	MODIFIER	AGAP004910	c.*2832A>T		NA	NA	NA	NA	NA	NA	NA	NA	NA
2L	NA	NA	5815524	T	A	0.478261	0.244444	-0.233816	3.24456	intergenic_region	MODIFIER	AGAP004908-AGAP004909	n.5815524T>A		NA	NA	NA	NA	NA	NA	NA	NA	NA
2L	NA	NA	581658	G	A	0.137255	0.646154	0.508899	4.7446	intergenic_region	MODIFIER	AGAP004685-AGAP004686	n.581658G>A		NA	NA	NA	NA	NA	NA	NA	NA	NA
2L	NA	NA	5817700	T	A	0.403846	0.309091	-0.0947552	3.24389	downstream_gene_variant	MODIFIER	AGAP004910	c.*656A>T		NA	NA	NA	NA	NA	NA	NA	NA	NA
2L	NA	NA	5817700	T	A	0.403846	0.309091	-0.0947552	3.24389	downstream_gene_variant	MODIFIER	AGAP004911	c.*4535A>T		NA	NA	NA	NA	NA	NA	NA	NA	NA
2L	NA	NA	5817700	T	A	0.403846	0.309091	-0.0947552	3.24389	intergenic_region	MODIFIER	AGAP004909-AGAP004910	n.5817700T>A		NA	NA	NA	NA	NA	NA	NA	NA	NA
2L	NA	NA	5817700	T	A	0.403846	0.309091	-0.0947552	3.24389	downstream_gene_variant	MODIFIER	AGAP004909	c.*494T>A		NA	NA	NA	NA	NA	NA	NA	NA	NA
2L	NA	NA	5817740	C	T	0.0566038	0.396552	0.339948	3.24388	downstream_gene_variant	MODIFIER	AGAP004911	c.*4495G>A		NA	NA	NA	NA	NA	NA	NA	NA	NA
2L	NA	NA	5817740	C	T	0.0566038	0.396552	0.339948	3.24388	downstream_gene_variant	MODIFIER	AGAP004909	c.*534C>T		NA	NA	NA	NA	NA	NA	NA	NA	NA
2L	NA	NA	5817740	C	T	0.0566038	0.396552	0.339948	3.24388	intergenic_region	MODIFIER	AGAP004909-AGAP004910	n.5817740C>T		NA	NA	NA	NA	NA	NA	NA	NA	NA
2L	NA	NA	5817740	C	T	0.0566038	0.396552	0.339948	3.24388	downstream_gene_variant	MODIFIER	AGAP004910	c.*616G>A		NA	NA	NA	NA	NA	NA	NA	NA	NA
2L	NA	NA	5817785	G	A	0.516667	0.294118	-0.222549	3.24386	downstream_gene_variant	MODIFIER	AGAP004910	c.*571C>T		NA	NA	NA	NA	NA	NA	NA	NA	NA
2L	NA	NA	5817785	G	A	0.516667	0.294118	-0.222549	3.24386	intergenic_region	MODIFIER	AGAP004909-AGAP004910	n.5817785G>A		NA	NA	NA	NA	NA	NA	NA	NA	NA
2L	NA	NA	5817785	G	A	0.516667	0.294118	-0.222549	3.24386	downstream_gene_variant	MODIFIER	AGAP004909	c.*579G>A		NA	NA	NA	NA	NA	NA	NA	NA	NA
2L	NA	NA	5817785	G	A	0.516667	0.294118	-0.222549	3.24386	downstream_gene_variant	MODIFIER	AGAP004911	c.*4450C>T		NA	NA	NA	NA	NA	NA	NA	NA	NA
2L	NA	NA	5818145	T	A	0.538462	0.327586	-0.210875	3.24375	downstream_gene_variant	MODIFIER	AGAP004909	c.*939T>A		NA	NA	NA	NA	NA	NA	NA	NA	NA
2L	NA	NA	5818145	T	A	0.538462	0.327586	-0.210875	3.24375	intergenic_region	MODIFIER	AGAP004909-AGAP004910	n.5818145T>A		NA	NA	NA	NA	NA	NA	NA	NA	NA
2L	NA	NA	5818145	T	A	0.538462	0.327586	-0.210875	3.24375	downstream_gene_variant	MODIFIER	AGAP004910	c.*211A>T		NA	NA	NA	NA	NA	NA	NA	NA	NA
2L	NA	NA	5818145	T	A	0.538462	0.327586	-0.210875	3.24375	downstream_gene_variant	MODIFIER	AGAP004911	c.*4090A>T		NA	NA	NA	NA	NA	NA	NA	NA	NA
2L	NA	NA	581828	G	A	0.0862069	0.35	0.263793	4.74461	intergenic_region	MODIFIER	AGAP004685-AGAP004686	n.581828G>A		NA	NA	NA	NA	NA	NA	NA	NA	NA
2L	NA	NA	581884	A	T	0.125	0.266667	0.141667	4.74462	intergenic_region	MODIFIER	AGAP004685-AGAP004686	n.581884A>T		NA	NA	NA	NA	NA	NA	NA	NA	NA
2L	NA	NA	581913	C	T	0.148148	0.25	0.101852	4.74462	intergenic_region	MODIFIER	AGAP004685-AGAP004686	n.581913C>T		NA	NA	NA	NA	NA	NA	NA	NA	NA
2L	NA	NA	5819753	G	A	0.433962	0.574074	0.140112	3.24325	downstream_gene_variant	MODIFIER	AGAP004911	c.*2482C>T		NA	NA	NA	NA	NA	NA	NA	NA	NA
2L	NA	NA	5819753	G	A	0.433962	0.574074	0.140112	3.24325	intergenic_region	MODIFIER	AGAP004910-AGAP004911	n.5819753G>A		NA	NA	NA	NA	NA	NA	NA	NA	NA
2L	NA	NA	5819753	G	A	0.433962	0.574074	0.140112	3.24325	downstream_gene_variant	MODIFIER	AGAP004909	c.*2547G>A		NA	NA	NA	NA	NA	NA	NA	NA	NA
2L	NA	NA	5819753	G	A	0.433962	0.574074	0.140112	3.24325	upstream_gene_variant	MODIFIER	AGAP004910	c.-143C>T		NA	NA	NA	NA	NA	NA	NA	NA	NA
2L	NA	NA	5819818	A	G	0.577778	0.431034	-0.146743	3.24323	intergenic_region	MODIFIER	AGAP004910-AGAP004911	n.5819818A>G		NA	NA	NA	NA	NA	NA	NA	NA	NA
2L	NA	NA	5819818	A	G	0.577778	0.431034	-0.146743	3.24323	downstream_gene_variant	MODIFIER	AGAP004911	c.*2417T>C		NA	NA	NA	NA	NA	NA	NA	NA	NA
2L	NA	NA	5819818	A	G	0.577778	0.431034	-0.146743	3.24323	downstream_gene_variant	MODIFIER	AGAP004909	c.*2612A>G		NA	NA	NA	NA	NA	NA	NA	NA	NA
2L	NA	NA	5819818	A	G	0.577778	0.431034	-0.146743	3.24323	upstream_gene_variant	MODIFIER	AGAP004910	c.-208T>C		NA	NA	NA	NA	NA	NA	NA	NA	NA
2L	NA	NA	5824561	A	T	0.342857	0.4	0.0571429	3.24177	upstream_gene_variant	MODIFIER	AGAP004912	c.-1950A>T		NA	NA	NA	NA	NA	NA	NA	NA	NA
2L	NA	NA	5824561	A	T	0.342857	0.4	0.0571429	3.24177	upstream_gene_variant	MODIFIER	AGAP004911	c.-1721T>A		NA	NA	NA	NA	NA	NA	NA	NA	NA
2L	NA	NA	5824561	A	T	0.342857	0.4	0.0571429	3.24177	upstream_gene_variant	MODIFIER	AGAP004910	c.-4951T>A		NA	NA	NA	NA	NA	NA	NA	NA	NA
2L	NA	NA	5824561	A	T	0.342857	0.4	0.0571429	3.24177	upstream_gene_variant	MODIFIER	AGAP004912	c.-1849A>T		NA	NA	NA	NA	NA	NA	NA	NA	NA
2L	NA	NA	5824561	A	T	0.342857	0.4	0.0571429	3.24177	intergenic_region	MODIFIER	AGAP004911-AGAP004912	n.5824561A>T		NA	NA	NA	NA	NA	NA	NA	NA	NA
2L	NA	NA	5825206	T	G	0.468085	0.5	0.0319149	3.24157	upstream_gene_variant	MODIFIER	AGAP004911	c.-2366A>C		NA	NA	NA	NA	NA	NA	NA	NA	NA
2L	NA	NA	5825206	T	G	0.468085	0.5	0.0319149	3.24157	intergenic_region	MODIFIER	AGAP004911-AGAP004912	n.5825206T>G		NA	NA	NA	NA	NA	NA	NA	NA	NA
2L	NA	NA	5825206	T	G	0.468085	0.5	0.0319149	3.24157	upstream_gene_variant	MODIFIER	AGAP004912	c.-1305T>G		NA	NA	NA	NA	NA	NA	NA	NA	NA
2L	NA	NA	5825206	T	G	0.468085	0.5	0.0319149	3.24157	upstream_gene_variant	MODIFIER	AGAP004912	c.-1204T>G		NA	NA	NA	NA	NA	NA	NA	NA	NA
2L	NA	NA	5825212	T	C	0.255319	0.283019	0.0276997	3.24157	upstream_gene_variant	MODIFIER	AGAP004912	c.-1299T>C		NA	NA	NA	NA	NA	NA	NA	NA	NA
2L	NA	NA	5825212	T	C	0.255319	0.283019	0.0276997	3.24157	intergenic_region	MODIFIER	AGAP004911-AGAP004912	n.5825212T>C		NA	NA	NA	NA	NA	NA	NA	NA	NA
2L	NA	NA	5825212	T	C	0.255319	0.283019	0.0276997	3.24157	upstream_gene_variant	MODIFIER	AGAP004912	c.-1198T>C		NA	NA	NA	NA	NA	NA	NA	NA	NA
2L	NA	NA	5825212	T	C	0.255319	0.283019	0.0276997	3.24157	upstream_gene_variant	MODIFIER	AGAP004911	c.-2372A>G		NA	NA	NA	NA	NA	NA	NA	NA	NA
2L	NA	NA	5831913	G	A	0.380952	0.27907	-0.101883	3.2395	intergenic_region	MODIFIER	AGAP004912-AGAP004913	n.5831913G>A		NA	NA	NA	NA	NA	NA	NA	NA	NA
2L	NA	NA	5831913	G	A	0.380952	0.27907	-0.101883	3.2395	downstream_gene_variant	MODIFIER	AGAP004912	c.*577G>A		NA	NA	NA	NA	NA	NA	NA	NA	NA
2L	NA	NA	5831913	G	A	0.380952	0.27907	-0.101883	3.2395	downstream_gene_variant	MODIFIER	AGAP004912	c.*577G>A		NA	NA	NA	NA	NA	NA	NA	NA	NA
2L	NA	NA	5833839	C	T	0.241935	0.243902	0.00196696	3.2389	downstream_gene_variant	MODIFIER	AGAP004912	c.*2503C>T		NA	NA	NA	NA	NA	NA	NA	NA	NA
2L	NA	NA	5833839	C	T	0.241935	0.243902	0.00196696	3.2389	downstream_gene_variant	MODIFIER	AGAP004912	c.*2503C>T		NA	NA	NA	NA	NA	NA	NA	NA	NA
2L	NA	NA	5833839	C	T	0.241935	0.243902	0.00196696	3.2389	intergenic_region	MODIFIER	AGAP004912-AGAP004913	n.5833839C>T		NA	NA	NA	NA	NA	NA	NA	NA	NA
2L	NA	NA	5834014	T	A	0.298507	0.254902	-0.0436055	3.23885	downstream_gene_variant	MODIFIER	AGAP004912	c.*2678T>A		NA	NA	NA	NA	NA	NA	NA	NA	NA
2L	NA	NA	5834014	T	A	0.298507	0.254902	-0.0436055	3.23885	intergenic_region	MODIFIER	AGAP004912-AGAP004913	n.5834014T>A		NA	NA	NA	NA	NA	NA	NA	NA	NA
2L	NA	NA	5834014	T	A	0.298507	0.254902	-0.0436055	3.23885	downstream_gene_variant	MODIFIER	AGAP004912	c.*2678T>A		NA	NA	NA	NA	NA	NA	NA	NA	NA
2L	NA	NA	5834452	A	C	0.190476	0.225	0.0345238	3.23871	downstream_gene_variant	MODIFIER	AGAP004912	c.*3116A>C		NA	NA	NA	NA	NA	NA	NA	NA	NA
2L	NA	NA	5834452	A	C	0.190476	0.225	0.0345238	3.23871	intergenic_region	MODIFIER	AGAP004912-AGAP004913	n.5834452A>C		NA	NA	NA	NA	NA	NA	NA	NA	NA
2L	NA	NA	5834452	A	C	0.190476	0.225	0.0345238	3.23871	downstream_gene_variant	MODIFIER	AGAP004912	c.*3116A>C		NA	NA	NA	NA	NA	NA	NA	NA	NA
2L	NA	NA	5834518	A	G	0.338462	0.121951	-0.21651	3.23869	intergenic_region	MODIFIER	AGAP004912-AGAP004913	n.5834518A>G		NA	NA	NA	NA	NA	NA	NA	NA	NA
2L	NA	NA	5834518	A	G	0.338462	0.121951	-0.21651	3.23869	downstream_gene_variant	MODIFIER	AGAP004912	c.*3182A>G		NA	NA	NA	NA	NA	NA	NA	NA	NA
2L	NA	NA	5834518	A	G	0.338462	0.121951	-0.21651	3.23869	downstream_gene_variant	MODIFIER	AGAP004912	c.*3182A>G		NA	NA	NA	NA	NA	NA	NA	NA	NA
2L	NA	NA	5834542	T	A	0.2625	0.418182	0.155682	3.23868	intergenic_region	MODIFIER	AGAP004912-AGAP004913	n.5834542T>A		NA	NA	NA	NA	NA	NA	NA	NA	NA
2L	NA	NA	5834542	T	A	0.2625	0.418182	0.155682	3.23868	downstream_gene_variant	MODIFIER	AGAP004912	c.*3206T>A		NA	NA	NA	NA	NA	NA	NA	NA	NA
2L	NA	NA	5834542	T	A	0.2625	0.418182	0.155682	3.23868	downstream_gene_variant	MODIFIER	AGAP004912	c.*3206T>A		NA	NA	NA	NA	NA	NA	NA	NA	NA
2L	NA	NA	5834706	C	G	0.3	0.326087	0.026087	3.23863	downstream_gene_variant	MODIFIER	AGAP004912	c.*3370C>G		NA	NA	NA	NA	NA	NA	NA	NA	NA
2L	NA	NA	5834706	C	G	0.3	0.326087	0.026087	3.23863	downstream_gene_variant	MODIFIER	AGAP004912	c.*3370C>G		NA	NA	NA	NA	NA	NA	NA	NA	NA
2L	NA	NA	5834706	C	G	0.3	0.326087	0.026087	3.23863	intergenic_region	MODIFIER	AGAP004912-AGAP004913	n.5834706C>G		NA	NA	NA	NA	NA	NA	NA	NA	NA
2L	NA	NA	5834827	A	T	0.625	0.488889	-0.136111	3.23859	downstream_gene_variant	MODIFIER	AGAP004912	c.*3491A>T		NA	NA	NA	NA	NA	NA	NA	NA	NA
2L	NA	NA	5834827	A	T	0.625	0.488889	-0.136111	3.23859	downstream_gene_variant	MODIFIER	AGAP004912	c.*3491A>T		NA	NA	NA	NA	NA	NA	NA	NA	NA
2L	NA	NA	5834827	A	T	0.625	0.488889	-0.136111	3.23859	intergenic_region	MODIFIER	AGAP004912-AGAP004913	n.5834827A>T		NA	NA	NA	NA	NA	NA	NA	NA	NA
2L	NA	NA	5834841	G	A	0.304348	0.32	0.0156522	3.23859	downstream_gene_variant	MODIFIER	AGAP004912	c.*3505G>A		NA	NA	NA	NA	NA	NA	NA	NA	NA
2L	NA	NA	5834841	G	A	0.304348	0.32	0.0156522	3.23859	downstream_gene_variant	MODIFIER	AGAP004912	c.*3505G>A		NA	NA	NA	NA	NA	NA	NA	NA	NA
2L	NA	NA	5834841	G	A	0.304348	0.32	0.0156522	3.23859	intergenic_region	MODIFIER	AGAP004912-AGAP004913	n.5834841G>A		NA	NA	NA	NA	NA	NA	NA	NA	NA
2L	NA	NA	5834879	G	T	0.492063	0.390244	-0.10182	3.23858	downstream_gene_variant	MODIFIER	AGAP004912	c.*3543G>T		NA	NA	NA	NA	NA	NA	NA	NA	NA
2L	NA	NA	5834879	G	T	0.492063	0.390244	-0.10182	3.23858	intergenic_region	MODIFIER	AGAP004912-AGAP004913	n.5834879G>T		NA	NA	NA	NA	NA	NA	NA	NA	NA
2L	NA	NA	5834879	G	T	0.492063	0.390244	-0.10182	3.23858	downstream_gene_variant	MODIFIER	AGAP004912	c.*3543G>T		NA	NA	NA	NA	NA	NA	NA	NA	NA
2L	NA	NA	5835459	A	C	0.388889	0.183673	-0.205215	3.2384	downstream_gene_variant	MODIFIER	AGAP004912	c.*4123A>C		NA	NA	NA	NA	NA	NA	NA	NA	NA
2L	NA	NA	5835459	A	C	0.388889	0.183673	-0.205215	3.2384	downstream_gene_variant	MODIFIER	AGAP004912	c.*4123A>C		NA	NA	NA	NA	NA	NA	NA	NA	NA
2L	NA	NA	5835459	A	C	0.388889	0.183673	-0.205215	3.2384	intergenic_region	MODIFIER	AGAP004912-AGAP004913	n.5835459A>C		NA	NA	NA	NA	NA	NA	NA	NA	NA
2L	NA	NA	5835478	T	A	0.53125	0.648148	0.116898	3.23839	downstream_gene_variant	MODIFIER	AGAP004912	c.*4142T>A		NA	NA	NA	NA	NA	NA	NA	NA	NA
2L	NA	NA	5835478	T	A	0.53125	0.648148	0.116898	3.23839	intergenic_region	MODIFIER	AGAP004912-AGAP004913	n.5835478T>A		NA	NA	NA	NA	NA	NA	NA	NA	NA
2L	NA	NA	5835478	T	A	0.53125	0.648148	0.116898	3.23839	downstream_gene_variant	MODIFIER	AGAP004912	c.*4142T>A		NA	NA	NA	NA	NA	NA	NA	NA	NA
2L	NA	NA	5835492	G	C	0.393443	0.326923	-0.0665195	3.23839	downstream_gene_variant	MODIFIER	AGAP004912	c.*4156G>C		NA	NA	NA	NA	NA	NA	NA	NA	NA
2L	NA	NA	5835492	G	C	0.393443	0.326923	-0.0665195	3.23839	intergenic_region	MODIFIER	AGAP004912-AGAP004913	n.5835492G>C		NA	NA	NA	NA	NA	NA	NA	NA	NA
2L	NA	NA	5835492	G	C	0.393443	0.326923	-0.0665195	3.23839	downstream_gene_variant	MODIFIER	AGAP004912	c.*4156G>C		NA	NA	NA	NA	NA	NA	NA	NA	NA
2L	NA	NA	5835573	G	T	0.423077	0.436364	0.0132867	3.23836	downstream_gene_variant	MODIFIER	AGAP004912	c.*4237G>T		NA	NA	NA	NA	NA	NA	NA	NA	NA
2L	NA	NA	5835573	G	T	0.423077	0.436364	0.0132867	3.23836	downstream_gene_variant	MODIFIER	AGAP004912	c.*4237G>T		NA	NA	NA	NA	NA	NA	NA	NA	NA
2L	NA	NA	5835573	G	T	0.423077	0.436364	0.0132867	3.23836	intergenic_region	MODIFIER	AGAP004912-AGAP004913	n.5835573G>T		NA	NA	NA	NA	NA	NA	NA	NA	NA
2L	NA	NA	5835802	A	G	0.508772	0.489362	-0.0194102	3.23829	intergenic_region	MODIFIER	AGAP004912-AGAP004913	n.5835802A>G		NA	NA	NA	NA	NA	NA	NA	NA	NA
2L	NA	NA	5835802	A	G	0.508772	0.489362	-0.0194102	3.23829	downstream_gene_variant	MODIFIER	AGAP004912	c.*4466A>G		NA	NA	NA	NA	NA	NA	NA	NA	NA
2L	NA	NA	5835802	A	G	0.508772	0.489362	-0.0194102	3.23829	downstream_gene_variant	MODIFIER	AGAP004912	c.*4466A>G		NA	NA	NA	NA	NA	NA	NA	NA	NA
2L	NA	NA	5835987	G	T	0.462963	0.274194	-0.188769	3.23824	downstream_gene_variant	MODIFIER	AGAP004912	c.*4651G>T		NA	NA	NA	NA	NA	NA	NA	NA	NA
2L	NA	NA	5835987	G	T	0.462963	0.274194	-0.188769	3.23824	intergenic_region	MODIFIER	AGAP004912-AGAP004913	n.5835987G>T		NA	NA	NA	NA	NA	NA	NA	NA	NA
2L	NA	NA	5835987	G	T	0.462963	0.274194	-0.188769	3.23824	downstream_gene_variant	MODIFIER	AGAP004912	c.*4651G>T		NA	NA	NA	NA	NA	NA	NA	NA	NA
2L	NA	NA	5836215	A	C	0.37931	0.375	-0.00431034	3.23817	intergenic_region	MODIFIER	AGAP004912-AGAP004913	n.5836215A>C		NA	NA	NA	NA	NA	NA	NA	NA	NA
2L	NA	NA	5836215	A	C	0.37931	0.375	-0.00431034	3.23817	downstream_gene_variant	MODIFIER	AGAP004912	c.*4879A>C		NA	NA	NA	NA	NA	NA	NA	NA	NA
2L	NA	NA	5836215	A	C	0.37931	0.375	-0.00431034	3.23817	downstream_gene_variant	MODIFIER	AGAP004912	c.*4879A>C		NA	NA	NA	NA	NA	NA	NA	NA	NA
2L	NA	NA	5836254	C	A	0.131148	0.38	0.248852	3.23815	intergenic_region	MODIFIER	AGAP004912-AGAP004913	n.5836254C>A		NA	NA	NA	NA	NA	NA	NA	NA	NA
2L	NA	NA	5836254	C	A	0.131148	0.38	0.248852	3.23815	downstream_gene_variant	MODIFIER	AGAP004912	c.*4918C>A		NA	NA	NA	NA	NA	NA	NA	NA	NA
2L	NA	NA	5836254	C	A	0.131148	0.38	0.248852	3.23815	downstream_gene_variant	MODIFIER	AGAP004912	c.*4918C>A		NA	NA	NA	NA	NA	NA	NA	NA	NA
2L	NA	NA	5836395	T	C	0.0833333	0.350877	0.267544	3.23811	intergenic_region	MODIFIER	AGAP004912-AGAP004913	n.5836395T>C		NA	NA	NA	NA	NA	NA	NA	NA	NA
2L	NA	NA	5836430	A	G	0.550725	0.666667	0.115942	3.2381	intergenic_region	MODIFIER	AGAP004912-AGAP004913	n.5836430A>G		NA	NA	NA	NA	NA	NA	NA	NA	NA
2L	NA	NA	5836455	G	A	0.485714	0.415094	-0.0706199	3.23809	intergenic_region	MODIFIER	AGAP004912-AGAP004913	n.5836455G>A		NA	NA	NA	NA	NA	NA	NA	NA	NA
2L	NA	NA	5836546	A	T	0.58	0.403226	-0.176774	3.23806	intergenic_region	MODIFIER	AGAP004912-AGAP004913	n.5836546A>T		NA	NA	NA	NA	NA	NA	NA	NA	NA
2L	NA	NA	5836593	T	C	0.521739	0.666667	0.144928	3.23805	intergenic_region	MODIFIER	AGAP004912-AGAP004913	n.5836593T>C		NA	NA	NA	NA	NA	NA	NA	NA	NA
2L	NA	NA	5836882	T	C	0.530303	0.688889	0.158586	3.23796	intergenic_region	MODIFIER	AGAP004912-AGAP004913	n.5836882T>C		NA	NA	NA	NA	NA	NA	NA	NA	NA
2L	NA	NA	5837136	C	T	0.557377	0.403509	-0.153868	3.23788	intergenic_region	MODIFIER	AGAP004912-AGAP004913	n.5837136C>T		NA	NA	NA	NA	NA	NA	NA	NA	NA
2L	NA	NA	5837296	G	T	0.538462	0.703704	0.165242	3.23783	intergenic_region	MODIFIER	AGAP004912-AGAP004913	n.5837296G>T		NA	NA	NA	NA	NA	NA	NA	NA	NA
2L	NA	NA	5837318	G	T	0.6	0.72	0.12	3.23782	intergenic_region	MODIFIER	AGAP004912-AGAP004913	n.5837318G>T		NA	NA	NA	NA	NA	NA	NA	NA	NA
2L	NA	NA	5837385	T	C	0.551724	0.703704	0.15198	3.2378	intergenic_region	MODIFIER	AGAP004912-AGAP004913	n.5837385T>C		NA	NA	NA	NA	NA	NA	NA	NA	NA
2L	NA	NA	5837431	A	T	0.526316	0.696429	0.170113	3.23779	intergenic_region	MODIFIER	AGAP004912-AGAP004913	n.5837431A>T		NA	NA	NA	NA	NA	NA	NA	NA	NA
2L	NA	NA	5837656	G	A	0.368421	0.1875	-0.180921	3.23772	intergenic_region	MODIFIER	AGAP004912-AGAP004913	n.5837656G>A		NA	NA	NA	NA	NA	NA	NA	NA	NA
2L	NA	NA	5837675	C	T	0.0363636	0.470588	0.434225	3.23771	intergenic_region	MODIFIER	AGAP004912-AGAP004913	n.5837675C>T		NA	NA	NA	NA	NA	NA	NA	NA	NA
2L	NA	NA	5837718	T	C	0.327586	0.166667	-0.16092	3.2377	intergenic_region	MODIFIER	AGAP004912-AGAP004913	n.5837718T>C		NA	NA	NA	NA	NA	NA	NA	NA	NA
2L	NA	NA	5837843	C	A	0.446154	0.283019	-0.163135	3.23766	intergenic_region	MODIFIER	AGAP004912-AGAP004913	n.5837843C>A		NA	NA	NA	NA	NA	NA	NA	NA	NA
2L	NA	NA	5837845	G	A	0.424242	0.431373	0.00713012	3.23766	intergenic_region	MODIFIER	AGAP004912-AGAP004913	n.5837845G>A		NA	NA	NA	NA	NA	NA	NA	NA	NA
2L	NA	NA	5837966	C	T	0.372881	0.596154	0.223272	3.23762	intergenic_region	MODIFIER	AGAP004912-AGAP004913	n.5837966C>T		NA	NA	NA	NA	NA	NA	NA	NA	NA
2L	NA	NA	5837972	A	T	0.321429	0.384615	0.0631868	3.23762	intergenic_region	MODIFIER	AGAP004912-AGAP004913	n.5837972A>T		NA	NA	NA	NA	NA	NA	NA	NA	NA
2L	NA	NA	5838017	C	T	0.387097	0.298246	-0.0888512	3.23761	intergenic_region	MODIFIER	AGAP004912-AGAP004913	n.5838017C>T		NA	NA	NA	NA	NA	NA	NA	NA	NA
2L	NA	NA	5841065	T	A	0.516667	0.290909	-0.225758	3.23667	upstream_gene_variant	MODIFIER	AGAP004913	c.-3173T>A		NA	NA	NA	NA	NA	NA	NA	NA	NA
2L	NA	NA	5841065	T	A	0.516667	0.290909	-0.225758	3.23667	intergenic_region	MODIFIER	AGAP004912-AGAP004913	n.5841065T>A		NA	NA	NA	NA	NA	NA	NA	NA	NA
2L	NA	NA	5841084	G	A	0.508772	0.293103	-0.215668	3.23666	upstream_gene_variant	MODIFIER	AGAP004913	c.-3154G>A		NA	NA	NA	NA	NA	NA	NA	NA	NA
2L	NA	NA	5841084	G	A	0.508772	0.293103	-0.215668	3.23666	intergenic_region	MODIFIER	AGAP004912-AGAP004913	n.5841084G>A		NA	NA	NA	NA	NA	NA	NA	NA	NA
2L	NA	NA	5841167	T	A	0.47541	0.257576	-0.217834	3.23663	intergenic_region	MODIFIER	AGAP004912-AGAP004913	n.5841167T>A		NA	NA	NA	NA	NA	NA	NA	NA	NA
2L	NA	NA	5841167	T	A	0.47541	0.257576	-0.217834	3.23663	upstream_gene_variant	MODIFIER	AGAP004913	c.-3071T>A		NA	NA	NA	NA	NA	NA	NA	NA	NA
2L	NA	NA	5841190	T	A	0.0754717	0.412698	0.337227	3.23663	intergenic_region	MODIFIER	AGAP004912-AGAP004913	n.5841190T>A		NA	NA	NA	NA	NA	NA	NA	NA	NA
2L	NA	NA	5841190	T	A	0.0754717	0.412698	0.337227	3.23663	upstream_gene_variant	MODIFIER	AGAP004913	c.-3048T>A		NA	NA	NA	NA	NA	NA	NA	NA	NA
2L	NA	NA	5841208	G	A	0.545455	0.327586	-0.217868	3.23662	intergenic_region	MODIFIER	AGAP004912-AGAP004913	n.5841208G>A		NA	NA	NA	NA	NA	NA	NA	NA	NA
2L	NA	NA	5841208	G	A	0.545455	0.327586	-0.217868	3.23662	upstream_gene_variant	MODIFIER	AGAP004913	c.-3030G>A		NA	NA	NA	NA	NA	NA	NA	NA	NA
2L	NA	NA	5841233	A	G	0.59322	0.728814	0.135593	3.23661	intergenic_region	MODIFIER	AGAP004912-AGAP004913	n.5841233A>G		NA	NA	NA	NA	NA	NA	NA	NA	NA
2L	NA	NA	5841233	A	G	0.59322	0.728814	0.135593	3.23661	upstream_gene_variant	MODIFIER	AGAP004913	c.-3005A>G		NA	NA	NA	NA	NA	NA	NA	NA	NA
2L	NA	NA	5841260	T	A	0.476923	0.322034	-0.154889	3.23661	intergenic_region	MODIFIER	AGAP004912-AGAP004913	n.5841260T>A		NA	NA	NA	NA	NA	NA	NA	NA	NA
2L	NA	NA	5841260	T	A	0.476923	0.322034	-0.154889	3.23661	upstream_gene_variant	MODIFIER	AGAP004913	c.-2978T>A		NA	NA	NA	NA	NA	NA	NA	NA	NA
2L	NA	NA	5841273	C	T	0.0983607	0.383333	0.284973	3.2366	intergenic_region	MODIFIER	AGAP004912-AGAP004913	n.5841273C>T		NA	NA	NA	NA	NA	NA	NA	NA	NA
2L	NA	NA	5841273	C	T	0.0983607	0.383333	0.284973	3.2366	upstream_gene_variant	MODIFIER	AGAP004913	c.-2965C>T		NA	NA	NA	NA	NA	NA	NA	NA	NA
2L	NA	NA	5841280	C	T	0.483333	0.293103	-0.19023	3.2366	intergenic_region	MODIFIER	AGAP004912-AGAP004913	n.5841280C>T		NA	NA	NA	NA	NA	NA	NA	NA	NA
2L	NA	NA	5841280	C	T	0.483333	0.293103	-0.19023	3.2366	upstream_gene_variant	MODIFIER	AGAP004913	c.-2958C>T		NA	NA	NA	NA	NA	NA	NA	NA	NA
2L	NA	NA	5841450	A	G	0.55	0.673469	0.123469	3.23655	upstream_gene_variant	MODIFIER	AGAP004913	c.-2788A>G		NA	NA	NA	NA	NA	NA	NA	NA	NA
2L	NA	NA	5841450	A	G	0.55	0.673469	0.123469	3.23655	intergenic_region	MODIFIER	AGAP004912-AGAP004913	n.5841450A>G		NA	NA	NA	NA	NA	NA	NA	NA	NA
2L	NA	NA	5841456	A	G	0.555556	0.673469	0.117914	3.23655	upstream_gene_variant	MODIFIER	AGAP004913	c.-2782A>G		NA	NA	NA	NA	NA	NA	NA	NA	NA
2L	NA	NA	5841456	A	G	0.555556	0.673469	0.117914	3.23655	intergenic_region	MODIFIER	AGAP004912-AGAP004913	n.5841456A>G		NA	NA	NA	NA	NA	NA	NA	NA	NA
2L	NA	NA	5842334	G	C	0.42029	0.410714	-0.00957557	3.23627	upstream_gene_variant	MODIFIER	AGAP004913	c.-1904G>C		NA	NA	NA	NA	NA	NA	NA	NA	NA
2L	NA	NA	5842334	G	C	0.42029	0.410714	-0.00957557	3.23627	intergenic_region	MODIFIER	AGAP004912-AGAP004913	n.5842334G>C		NA	NA	NA	NA	NA	NA	NA	NA	NA
2L	NA	NA	5842377	G	A	0.5	0.693878	0.193878	3.23626	upstream_gene_variant	MODIFIER	AGAP004913	c.-1861G>A		NA	NA	NA	NA	NA	NA	NA	NA	NA
2L	NA	NA	5842377	G	A	0.5	0.693878	0.193878	3.23626	intergenic_region	MODIFIER	AGAP004912-AGAP004913	n.5842377G>A		NA	NA	NA	NA	NA	NA	NA	NA	NA
2L	NA	NA	5842393	C	T	0.1	0.4	0.3	3.23626	upstream_gene_variant	MODIFIER	AGAP004913	c.-1845C>T		NA	NA	NA	NA	NA	NA	NA	NA	NA
2L	NA	NA	5842393	C	T	0.1	0.4	0.3	3.23626	intergenic_region	MODIFIER	AGAP004912-AGAP004913	n.5842393C>T		NA	NA	NA	NA	NA	NA	NA	NA	NA
2L	NA	NA	5842401	G	A	0.375	0.294118	-0.0808824	3.23625	upstream_gene_variant	MODIFIER	AGAP004913	c.-1837G>A		NA	NA	NA	NA	NA	NA	NA	NA	NA
2L	NA	NA	5842401	G	A	0.375	0.294118	-0.0808824	3.23625	intergenic_region	MODIFIER	AGAP004912-AGAP004913	n.5842401G>A		NA	NA	NA	NA	NA	NA	NA	NA	NA
2L	NA	NA	5842525	T	G	0.559322	0.721311	0.161989	3.23621	intergenic_region	MODIFIER	AGAP004912-AGAP004913	n.5842525T>G		NA	NA	NA	NA	NA	NA	NA	NA	NA
2L	NA	NA	5842525	T	G	0.559322	0.721311	0.161989	3.23621	upstream_gene_variant	MODIFIER	AGAP004913	c.-1713T>G		NA	NA	NA	NA	NA	NA	NA	NA	NA
2L	NA	NA	5842572	T	C	0.673469	0.745098	0.0716287	3.2362	intergenic_region	MODIFIER	AGAP004912-AGAP004913	n.5842572T>C		NA	NA	NA	NA	NA	NA	NA	NA	NA
2L	NA	NA	5842572	T	C	0.673469	0.745098	0.0716287	3.2362	upstream_gene_variant	MODIFIER	AGAP004913	c.-1666T>C		NA	NA	NA	NA	NA	NA	NA	NA	NA
2L	NA	NA	5842670	T	C	0.414286	0.369565	-0.0447205	3.23617	intergenic_region	MODIFIER	AGAP004912-AGAP004913	n.5842670T>C		NA	NA	NA	NA	NA	NA	NA	NA	NA
2L	NA	NA	5842670	T	C	0.414286	0.369565	-0.0447205	3.23617	upstream_gene_variant	MODIFIER	AGAP004913	c.-1568T>C		NA	NA	NA	NA	NA	NA	NA	NA	NA
2L	NA	NA	5842732	C	T	0.373134	0.418605	0.0454703	3.23615	intergenic_region	MODIFIER	AGAP004912-AGAP004913	n.5842732C>T		NA	NA	NA	NA	NA	NA	NA	NA	NA
2L	NA	NA	5842732	C	T	0.373134	0.418605	0.0454703	3.23615	upstream_gene_variant	MODIFIER	AGAP004913	c.-1506C>T		NA	NA	NA	NA	NA	NA	NA	NA	NA
2L	NA	NA	5842771	A	T	0.392857	0.365385	-0.0274725	3.23614	upstream_gene_variant	MODIFIER	AGAP004913	c.-1467A>T		NA	NA	NA	NA	NA	NA	NA	NA	NA
2L	NA	NA	5842771	A	T	0.392857	0.365385	-0.0274725	3.23614	intergenic_region	MODIFIER	AGAP004912-AGAP004913	n.5842771A>T		NA	NA	NA	NA	NA	NA	NA	NA	NA
2L	NA	NA	5842809	T	C	0.454545	0.322581	-0.131965	3.23613	upstream_gene_variant	MODIFIER	AGAP004913	c.-1429T>C		NA	NA	NA	NA	NA	NA	NA	NA	NA
2L	NA	NA	5842809	T	C	0.454545	0.322581	-0.131965	3.23613	intergenic_region	MODIFIER	AGAP004912-AGAP004913	n.5842809T>C		NA	NA	NA	NA	NA	NA	NA	NA	NA
2L	NA	NA	5842855	C	G	0.521739	0.651515	0.129776	3.23611	intergenic_region	MODIFIER	AGAP004912-AGAP004913	n.5842855C>G		NA	NA	NA	NA	NA	NA	NA	NA	NA
2L	NA	NA	5842855	C	G	0.521739	0.651515	0.129776	3.23611	upstream_gene_variant	MODIFIER	AGAP004913	c.-1383C>G		NA	NA	NA	NA	NA	NA	NA	NA	NA
2L	NA	NA	5842900	A	G	0.0416667	0.328358	0.286692	3.2361	upstream_gene_variant	MODIFIER	AGAP004913	c.-1338A>G		NA	NA	NA	NA	NA	NA	NA	NA	NA
2L	NA	NA	5842900	A	G	0.0416667	0.328358	0.286692	3.2361	intergenic_region	MODIFIER	AGAP004912-AGAP004913	n.5842900A>G		NA	NA	NA	NA	NA	NA	NA	NA	NA
2L	NA	NA	5842922	A	T	0.02	0.352113	0.332113	3.23609	upstream_gene_variant	MODIFIER	AGAP004913	c.-1316A>T		NA	NA	NA	NA	NA	NA	NA	NA	NA
2L	NA	NA	5842922	A	T	0.02	0.352113	0.332113	3.23609	intergenic_region	MODIFIER	AGAP004912-AGAP004913	n.5842922A>T		NA	NA	NA	NA	NA	NA	NA	NA	NA
2L	NA	NA	5843007	A	C	0.396226	0.609375	0.213149	3.23607	intergenic_region	MODIFIER	AGAP004912-AGAP004913	n.5843007A>C		NA	NA	NA	NA	NA	NA	NA	NA	NA
2L	NA	NA	5843007	A	C	0.396226	0.609375	0.213149	3.23607	upstream_gene_variant	MODIFIER	AGAP004913	c.-1231A>C		NA	NA	NA	NA	NA	NA	NA	NA	NA
2L	NA	NA	5843028	A	G	0.272727	0.258621	-0.0141066	3.23606	upstream_gene_variant	MODIFIER	AGAP004913	c.-1210A>G		NA	NA	NA	NA	NA	NA	NA	NA	NA
2L	NA	NA	5843028	A	G	0.272727	0.258621	-0.0141066	3.23606	intergenic_region	MODIFIER	AGAP004912-AGAP004913	n.5843028A>G		NA	NA	NA	NA	NA	NA	NA	NA	NA
2L	NA	NA	5843030	G	A	0.113636	0.322034	0.208398	3.23606	upstream_gene_variant	MODIFIER	AGAP004913	c.-1208G>A		NA	NA	NA	NA	NA	NA	NA	NA	NA
2L	NA	NA	5843030	G	A	0.113636	0.322034	0.208398	3.23606	intergenic_region	MODIFIER	AGAP004912-AGAP004913	n.5843030G>A		NA	NA	NA	NA	NA	NA	NA	NA	NA
2L	NA	NA	5843046	A	G	0.428571	0.586207	0.157635	3.23605	intergenic_region	MODIFIER	AGAP004912-AGAP004913	n.5843046A>G		NA	NA	NA	NA	NA	NA	NA	NA	NA
2L	NA	NA	5843046	A	G	0.428571	0.586207	0.157635	3.23605	upstream_gene_variant	MODIFIER	AGAP004913	c.-1192A>G		NA	NA	NA	NA	NA	NA	NA	NA	NA
2L	NA	NA	5843097	G	A	0.553191	0.607143	0.0539514	3.23604	upstream_gene_variant	MODIFIER	AGAP004913	c.-1141G>A		NA	NA	NA	NA	NA	NA	NA	NA	NA
2L	NA	NA	5843097	G	A	0.553191	0.607143	0.0539514	3.23604	intergenic_region	MODIFIER	AGAP004912-AGAP004913	n.5843097G>A		NA	NA	NA	NA	NA	NA	NA	NA	NA
2L	NA	NA	5843112	C	G	0.121951	0.322034	0.200083	3.23603	upstream_gene_variant	MODIFIER	AGAP004913	c.-1126C>G		NA	NA	NA	NA	NA	NA	NA	NA	NA
2L	NA	NA	5843112	C	G	0.121951	0.322034	0.200083	3.23603	intergenic_region	MODIFIER	AGAP004912-AGAP004913	n.5843112C>G		NA	NA	NA	NA	NA	NA	NA	NA	NA
2L	NA	NA	5843183	T	C	0.45	0.28125	-0.16875	3.23601	intergenic_region	MODIFIER	AGAP004912-AGAP004913	n.5843183T>C		NA	NA	NA	NA	NA	NA	NA	NA	NA
2L	NA	NA	5843183	T	C	0.45	0.28125	-0.16875	3.23601	upstream_gene_variant	MODIFIER	AGAP004913	c.-1055T>C		NA	NA	NA	NA	NA	NA	NA	NA	NA
2L	NA	NA	5843345	C	T	0.568182	0.647059	0.078877	3.23596	intergenic_region	MODIFIER	AGAP004912-AGAP004913	n.5843345C>T		NA	NA	NA	NA	NA	NA	NA	NA	NA
2L	NA	NA	5843345	C	T	0.568182	0.647059	0.078877	3.23596	upstream_gene_variant	MODIFIER	AGAP004913	c.-893C>T		NA	NA	NA	NA	NA	NA	NA	NA	NA
2L	NA	NA	5843356	T	C	0.555556	0.637681	0.0821256	3.23596	upstream_gene_variant	MODIFIER	AGAP004913	c.-882T>C		NA	NA	NA	NA	NA	NA	NA	NA	NA
2L	NA	NA	5843356	T	C	0.555556	0.637681	0.0821256	3.23596	intergenic_region	MODIFIER	AGAP004912-AGAP004913	n.5843356T>C		NA	NA	NA	NA	NA	NA	NA	NA	NA
2L	NA	NA	5843368	T	G	0.568182	0.662162	0.0939803	3.23595	upstream_gene_variant	MODIFIER	AGAP004913	c.-870T>G		NA	NA	NA	NA	NA	NA	NA	NA	NA
2L	NA	NA	5843368	T	G	0.568182	0.662162	0.0939803	3.23595	intergenic_region	MODIFIER	AGAP004912-AGAP004913	n.5843368T>G		NA	NA	NA	NA	NA	NA	NA	NA	NA
2L	NA	NA	5843389	A	T	0.553191	0.638889	0.0856974	3.23595	intergenic_region	MODIFIER	AGAP004912-AGAP004913	n.5843389A>T		NA	NA	NA	NA	NA	NA	NA	NA	NA
2L	NA	NA	5843389	A	T	0.553191	0.638889	0.0856974	3.23595	upstream_gene_variant	MODIFIER	AGAP004913	c.-849A>T		NA	NA	NA	NA	NA	NA	NA	NA	NA
2L	NA	NA	5843551	T	G	0.780488	0.610169	-0.170318	3.2359	upstream_gene_variant	MODIFIER	AGAP004913	c.-687T>G		NA	NA	NA	NA	NA	NA	NA	NA	NA
2L	NA	NA	5843551	T	G	0.780488	0.610169	-0.170318	3.2359	intergenic_region	MODIFIER	AGAP004912-AGAP004913	n.5843551T>G		NA	NA	NA	NA	NA	NA	NA	NA	NA
2L	NA	NA	5843606	C	A	0.0666667	0.448276	0.381609	3.23588	intergenic_region	MODIFIER	AGAP004912-AGAP004913	n.5843606C>A		NA	NA	NA	NA	NA	NA	NA	NA	NA
2L	NA	NA	5843606	C	A	0.0666667	0.448276	0.381609	3.23588	upstream_gene_variant	MODIFIER	AGAP004913	c.-632C>A		NA	NA	NA	NA	NA	NA	NA	NA	NA
2L	NA	NA	5843707	C	T	0.64	0.698113	0.0581132	3.23585	upstream_gene_variant	MODIFIER	AGAP004913	c.-531C>T		NA	NA	NA	NA	NA	NA	NA	NA	NA
2L	NA	NA	5843707	C	T	0.64	0.698113	0.0581132	3.23585	intergenic_region	MODIFIER	AGAP004912-AGAP004913	n.5843707C>T		NA	NA	NA	NA	NA	NA	NA	NA	NA
2L	NA	NA	5843750	T	C	0.467742	0.326923	-0.140819	3.23584	upstream_gene_variant	MODIFIER	AGAP004913	c.-488T>C		NA	NA	NA	NA	NA	NA	NA	NA	NA
2L	NA	NA	5843750	T	C	0.467742	0.326923	-0.140819	3.23584	intergenic_region	MODIFIER	AGAP004912-AGAP004913	n.5843750T>C		NA	NA	NA	NA	NA	NA	NA	NA	NA
2L	NA	NA	5843770	T	A	0.615385	0.673469	0.0580848	3.23583	intergenic_region	MODIFIER	AGAP004912-AGAP004913	n.5843770T>A		NA	NA	NA	NA	NA	NA	NA	NA	NA
2L	NA	NA	5843770	T	A	0.615385	0.673469	0.0580848	3.23583	upstream_gene_variant	MODIFIER	AGAP004913	c.-468T>A		NA	NA	NA	NA	NA	NA	NA	NA	NA
2L	NA	NA	5843933	A	G	0.462687	0.292683	-0.170004	3.23578	intergenic_region	MODIFIER	AGAP004912-AGAP004913	n.5843933A>G		NA	NA	NA	NA	NA	NA	NA	NA	NA
2L	NA	NA	5843933	A	G	0.462687	0.292683	-0.170004	3.23578	upstream_gene_variant	MODIFIER	AGAP004913	c.-305A>G		NA	NA	NA	NA	NA	NA	NA	NA	NA
2L	NA	NA	5844019	G	A	0.492754	0.272727	-0.220026	3.23575	upstream_gene_variant	MODIFIER	AGAP004913	c.-219G>A		NA	NA	NA	NA	NA	NA	NA	NA	NA
2L	NA	NA	5844019	G	A	0.492754	0.272727	-0.220026	3.23575	intergenic_region	MODIFIER	AGAP004912-AGAP004913	n.5844019G>A		NA	NA	NA	NA	NA	NA	NA	NA	NA
2L	NA	NA	5844106	T	C	0.544118	0.608696	0.064578	3.23573	upstream_gene_variant	MODIFIER	AGAP004913	c.-132T>C		NA	NA	NA	NA	NA	NA	NA	NA	NA
2L	NA	NA	5874559	G	C	0.530303	0.679487	0.149184	3.2263	intergenic_region	MODIFIER	AGAP004914-AGAP004915	n.5874559G>C		NA	NA	NA	NA	NA	NA	NA	NA	NA
2L	NA	NA	5874699	T	C	0.315789	0.155172	-0.160617	3.22626	intergenic_region	MODIFIER	AGAP004914-AGAP004915	n.5874699T>C		NA	NA	NA	NA	NA	NA	NA	NA	NA
2L	NA	NA	5874835	G	A	0.0196078	0.413793	0.394185	3.22622	intergenic_region	MODIFIER	AGAP004914-AGAP004915	n.5874835G>A		NA	NA	NA	NA	NA	NA	NA	NA	NA
2L	NA	NA	5918382	C	T	0.625	0.666667	0.0416667	3.21272	upstream_gene_variant	MODIFIER	AGAP004915	c.-2473C>T		NA	NA	NA	NA	NA	NA	NA	NA	NA
2L	NA	NA	5918400	A	G	0.58	0.673077	0.0930769	3.21271	intergenic_region	MODIFIER	AGAP004914-AGAP004915	n.5918400A>G		NA	NA	NA	NA	NA	NA	NA	NA	NA
2L	NA	NA	5918551	A	C	0.574074	0.736842	0.162768	3.21267	upstream_gene_variant	MODIFIER	AGAP004915	c.-2304A>C		NA	NA	NA	NA	NA	NA	NA	NA	NA
2L	NA	NA	5918633	T	G	0.535714	0.706897	0.171182	3.21264	intergenic_region	MODIFIER	AGAP004914-AGAP004915	n.5918633T>G		NA	NA	NA	NA	NA	NA	NA	NA	NA
2L	NA	NA	5918633	T	G	0.535714	0.706897	0.171182	3.21264	upstream_gene_variant	MODIFIER	AGAP004915	c.-2222T>G		NA	NA	NA	NA	NA	NA	NA	NA	NA
2L	NA	NA	5918667	G	T	0.587302	0.428571	-0.15873	3.21263	upstream_gene_variant	MODIFIER	AGAP004915	c.-2188G>T		NA	NA	NA	NA	NA	NA	NA	NA	NA
2L	NA	NA	5918667	G	T	0.587302	0.428571	-0.15873	3.21263	intergenic_region	MODIFIER	AGAP004914-AGAP004915	n.5918667G>T		NA	NA	NA	NA	NA	NA	NA	NA	NA
2L	NA	NA	591869	T	G	0.568627	0.816667	0.248039	4.74554	intergenic_region	MODIFIER	AGAP004685-AGAP004686	n.591869T>G		NA	NA	NA	NA	NA	NA	NA	NA	NA
2L	NA	NA	592076	T	A	0.0612245	0.482759	0.421534	4.74556	intergenic_region	MODIFIER	AGAP004685-AGAP004686	n.592076T>A		NA	NA	NA	NA	NA	NA	NA	NA	NA
2L	NA	NA	592210	A	G	0.140351	0.5	0.359649	4.74558	intergenic_region	MODIFIER	AGAP004685-AGAP004686	n.592210A>G		NA	NA	NA	NA	NA	NA	NA	NA	NA
2L	NA	NA	6034674	G	A	0.0895522	0.351852	0.2623	3.17655	intergenic_region	MODIFIER	RpL15-CASPS6	n.6034674G>A		NA	NA	NA	NA	NA	NA	NA	NA	NA
2L	NA	NA	6034736	C	T	0.473684	0.203704	-0.269981	3.17653	intergenic_region	MODIFIER	RpL15-CASPS6	n.6034736C>T		NA	NA	NA	NA	NA	NA	NA	NA	NA
2L	NA	NA	6035180	G	A	0.0769231	0.349206	0.272283	3.17639	intergenic_region	MODIFIER	RpL15-CASPS6	n.6035180G>A		NA	NA	NA	NA	NA	NA	NA	NA	NA
2L	NA	NA	6035295	C	A	0.533333	0.306122	-0.227211	3.17635	intergenic_region	MODIFIER	RpL15-CASPS6	n.6035295C>A		NA	NA	NA	NA	NA	NA	NA	NA	NA
2L	NA	NA	6035994	T	A	0.507937	0.222222	-0.285714	3.17614	intergenic_region	MODIFIER	RpL15-CASPS6	n.6035994T>A		NA	NA	NA	NA	NA	NA	NA	NA	NA
2L	NA	NA	6036444	T	A	0.0188679	0.385965	0.367097	3.176	intergenic_region	MODIFIER	RpL15-CASPS6	n.6036444T>A		NA	NA	NA	NA	NA	NA	NA	NA	NA
2L	NA	NA	6038368	A	T	0.464286	0.755556	0.29127	3.1754	intergenic_region	MODIFIER	RpL15-CASPS6	n.6038368A>T		NA	NA	NA	NA	NA	NA	NA	NA	NA
2L	NA	NA	6039191	G	C	0.615385	0.278689	-0.336696	3.17514	intergenic_region	MODIFIER	RpL15-CASPS6	n.6039191G>C		NA	NA	NA	NA	NA	NA	NA	NA	NA
2L	NA	NA	6039379	C	T	0.477273	0.6	0.122727	3.17508	intergenic_region	MODIFIER	RpL15-CASPS6	n.6039379C>T		NA	NA	NA	NA	NA	NA	NA	NA	NA
2L	NA	NA	6039411	G	A	0.5	0.265625	-0.234375	3.17507	intergenic_region	MODIFIER	RpL15-CASPS6	n.6039411G>A		NA	NA	NA	NA	NA	NA	NA	NA	NA
2L	NA	NA	6039603	C	T	0.565217	0.333333	-0.231884	3.17501	intergenic_region	MODIFIER	RpL15-CASPS6	n.6039603C>T		NA	NA	NA	NA	NA	NA	NA	NA	NA
2L	NA	NA	6039914	A	C	0.530612	0.428571	-0.102041	3.17491	intergenic_region	MODIFIER	RpL15-CASPS6	n.6039914A>C		NA	NA	NA	NA	NA	NA	NA	NA	NA
2L	NA	NA	6040078	C	T	0.574074	0.276596	-0.297478	3.17486	intergenic_region	MODIFIER	RpL15-CASPS6	n.6040078C>T		NA	NA	NA	NA	NA	NA	NA	NA	NA
2L	NA	NA	6040297	C	T	0.431034	0.206897	-0.224138	3.17479	intergenic_region	MODIFIER	RpL15-CASPS6	n.6040297C>T		NA	NA	NA	NA	NA	NA	NA	NA	NA
2L	NA	NA	6040548	G	A	0.44	0.716667	0.276667	3.17472	intergenic_region	MODIFIER	RpL15-CASPS6	n.6040548G>A		NA	NA	NA	NA	NA	NA	NA	NA	NA
2L	NA	NA	6041767	A	C	0.52	0.686275	0.166275	3.17434	intergenic_region	MODIFIER	RpL15-CASPS6	n.6041767A>C		NA	NA	NA	NA	NA	NA	NA	NA	NA
2L	NA	NA	6043600	C	T	0.425532	0.621212	0.19568	3.17376	intergenic_region	MODIFIER	RpL15-CASPS6	n.6043600C>T		NA	NA	NA	NA	NA	NA	NA	NA	NA
2L	NA	NA	6043672	T	A	0.5	0.316667	-0.183333	3.17374	upstream_gene_variant	MODIFIER	CASPS6	c.-3286T>A		NA	NA	NA	NA	NA	NA	NA	NA	NA
2L	NA	NA	6043672	T	A	0.5	0.316667	-0.183333	3.17374	intergenic_region	MODIFIER	RpL15-CASPS6	n.6043672T>A		NA	NA	NA	NA	NA	NA	NA	NA	NA
2L	NA	NA	6043784	T	G	0.630435	0.666667	0.0362319	3.17371	upstream_gene_variant	MODIFIER	CASPS6	c.-3174T>G		NA	NA	NA	NA	NA	NA	NA	NA	NA
2L	NA	NA	6044003	C	T	0.507692	0.327869	-0.179823	3.17364	upstream_gene_variant	MODIFIER	CASPS6	c.-2955C>T		NA	NA	NA	NA	NA	NA	NA	NA	NA
2L	NA	NA	6044003	C	T	0.507692	0.327869	-0.179823	3.17364	downstream_gene_variant	MODIFIER	CASPS5	c.*4233G>A		NA	NA	NA	NA	NA	NA	NA	NA	NA
2L	NA	NA	6044028	T	C	0.550725	0.688525	0.1378	3.17363	downstream_gene_variant	MODIFIER	CASPS5	c.*4208A>G		NA	NA	NA	NA	NA	NA	NA	NA	NA
2L	NA	NA	6044171	C	A	0.12	0.343284	0.223284	3.17359	intergenic_region	MODIFIER	RpL15-CASPS6	n.6044171C>A		NA	NA	NA	NA	NA	NA	NA	NA	NA
2L	NA	NA	6044171	C	A	0.12	0.343284	0.223284	3.17359	downstream_gene_variant	MODIFIER	CASPS5	c.*4065G>T		NA	NA	NA	NA	NA	NA	NA	NA	NA
2L	NA	NA	6044603	T	G	0.333333	0.1875	-0.145833	3.17345	downstream_gene_variant	MODIFIER	AGAP029816	c.*5160A>C		NA	NA	NA	NA	NA	NA	NA	NA	NA
2L	NA	NA	6044603	T	G	0.333333	0.1875	-0.145833	3.17345	downstream_gene_variant	MODIFIER	CASPS5	c.*3633A>C		NA	NA	NA	NA	NA	NA	NA	NA	NA
2L	NA	NA	6045372	T	C	0.372881	0.380952	0.00807103	3.17321	upstream_gene_variant	MODIFIER	CASPS6	c.-1586T>C		NA	NA	NA	NA	NA	NA	NA	NA	NA
2L	NA	NA	6045372	T	C	0.372881	0.380952	0.00807103	3.17321	intergenic_region	MODIFIER	RpL15-CASPS6	n.6045372T>C		NA	NA	NA	NA	NA	NA	NA	NA	NA
2L	NA	NA	6045555	C	G	0.483871	0.170213	-0.313658	3.17315	downstream_gene_variant	MODIFIER	AGAP029816	c.*4208G>C		NA	NA	NA	NA	NA	NA	NA	NA	NA
2L	NA	NA	6045555	C	G	0.483871	0.170213	-0.313658	3.17315	upstream_gene_variant	MODIFIER	CASPS6	c.-1403C>G		NA	NA	NA	NA	NA	NA	NA	NA	NA
2L	NA	NA	6045630	T	C	0.592593	0.565217	-0.0273752	3.17313	downstream_gene_variant	MODIFIER	AGAP029816	c.*4133A>G		NA	NA	NA	NA	NA	NA	NA	NA	NA
2L	NA	NA	6045630	T	C	0.592593	0.565217	-0.0273752	3.17313	intergenic_region	MODIFIER	RpL15-CASPS6	n.6045630T>C		NA	NA	NA	NA	NA	NA	NA	NA	NA
2L	NA	NA	6045651	G	A	0.0185185	0.428571	0.410053	3.17312	intergenic_region	MODIFIER	RpL15-CASPS6	n.6045651G>A		NA	NA	NA	NA	NA	NA	NA	NA	NA
2L	NA	NA	6045651	G	A	0.0185185	0.428571	0.410053	3.17312	downstream_gene_variant	MODIFIER	CASPS5	c.*2585C>T		NA	NA	NA	NA	NA	NA	NA	NA	NA
2L	NA	NA	6045976	C	G	0.47619	0.566038	0.0898473	3.17302	downstream_gene_variant	MODIFIER	AGAP029816	c.*3787G>C		NA	NA	NA	NA	NA	NA	NA	NA	NA
2L	NA	NA	6055511	A	T	0.430769	0.392857	-0.0379121	3.17005	intergenic_region	MODIFIER	AGAP029817-IR64a	n.6055511A>T		NA	NA	NA	NA	NA	NA	NA	NA	NA
2L	NA	NA	6055587	C	T	0.641791	0.441176	-0.200615	3.17002	intergenic_region	MODIFIER	AGAP029817-IR64a	n.6055587C>T		NA	NA	NA	NA	NA	NA	NA	NA	NA
2L	NA	NA	6056135	C	A	0.373134	0.205128	-0.168006	3.16985	intergenic_region	MODIFIER	AGAP029817-IR64a	n.6056135C>A		NA	NA	NA	NA	NA	NA	NA	NA	NA
2L	NA	NA	6056146	T	A	0.422535	0.214286	-0.208249	3.16985	upstream_gene_variant	MODIFIER	AGAP029817	c.-3050A>T		NA	NA	NA	NA	NA	NA	NA	NA	NA
2L	NA	NA	6056188	TA	TG	0.56	0.35443	-0.20557	3.16984	upstream_gene_variant	MODIFIER	AGAP029817	c.-3093T>C		NA	NA	NA	NA	NA	NA	NA	NA	NA
2L	NA	NA	6056222	T	C	0.273973	0.185714	-0.0882583	3.16983	upstream_gene_variant	MODIFIER	AGAP029817	c.-3126A>G		NA	NA	NA	NA	NA	NA	NA	NA	NA
2L	NA	NA	6056255	C	T	0.523077	0.327586	-0.195491	3.16982	upstream_gene_variant	MODIFIER	AGAP029817	c.-3159G>A		NA	NA	NA	NA	NA	NA	NA	NA	NA
2L	NA	NA	6056453	T	G	0.172414	0.235294	0.0628803	3.16975	intergenic_region	MODIFIER	AGAP029817-IR64a	n.6056453T>G		NA	NA	NA	NA	NA	NA	NA	NA	NA
2L	NA	NA	6056492	A	G	0.295082	0.368421	0.0733391	3.16974	intergenic_region	MODIFIER	AGAP029817-IR64a	n.6056492A>G		NA	NA	NA	NA	NA	NA	NA	NA	NA
2L	NA	NA	6056523	T	C	0.428571	0.4	-0.0285714	3.16973	upstream_gene_variant	MODIFIER	AGAP029817	c.-3427A>G		NA	NA	NA	NA	NA	NA	NA	NA	NA
2L	NA	NA	6056552	A	C	0.415094	0.360656	-0.0544386	3.16972	intergenic_region	MODIFIER	AGAP029817-IR64a	n.6056552A>C		NA	NA	NA	NA	NA	NA	NA	NA	NA
2L	NA	NA	6056621	C	A	0.075	0.285714	0.210714	3.1697	upstream_gene_variant	MODIFIER	AGAP029817	c.-3525G>T		NA	NA	NA	NA	NA	NA	NA	NA	NA
2L	NA	NA	6056624	G	A	0.463415	0.306452	-0.156963	3.1697	intergenic_region	MODIFIER	AGAP029817-IR64a	n.6056624G>A		NA	NA	NA	NA	NA	NA	NA	NA	NA
2L	NA	NA	6056631	A	T	0.454545	0.267857	-0.186688	3.1697	upstream_gene_variant	MODIFIER	AGAP029817	c.-3535T>A		NA	NA	NA	NA	NA	NA	NA	NA	NA
2L	NA	NA	6056739	G	C	0.377358	0.208333	-0.169025	3.16966	intergenic_region	MODIFIER	AGAP029817-IR64a	n.6056739G>C		NA	NA	NA	NA	NA	NA	NA	NA	NA
2L	NA	NA	6057486	A	T	0.582418	0.333333	-0.249084	3.16943	intergenic_region	MODIFIER	AGAP029817-IR64a	n.6057486A>T		NA	NA	NA	NA	NA	NA	NA	NA	NA
2L	NA	NA	6057559	T	A	0.3	0.297872	-0.00212766	3.16941	upstream_gene_variant	MODIFIER	AGAP029817	c.-4463A>T		NA	NA	NA	NA	NA	NA	NA	NA	NA
2L	NA	NA	6057564	T	A	0.722222	0.632653	-0.0895692	3.16941	intergenic_region	MODIFIER	AGAP029817-IR64a	n.6057564T>A		NA	NA	NA	NA	NA	NA	NA	NA	NA
2L	NA	NA	6057568	C	T	0.266667	0.28	0.0133333	3.16941	intergenic_region	MODIFIER	AGAP029817-IR64a	n.6057568C>T		NA	NA	NA	NA	NA	NA	NA	NA	NA
2L	NA	NA	6057576	T	C	0.258427	0.269231	0.0108038	3.1694	upstream_gene_variant	MODIFIER	AGAP029817	c.-4480A>G		NA	NA	NA	NA	NA	NA	NA	NA	NA
2L	NA	NA	6057585	C	T	0.282609	0.283019	0.000410172	3.1694	upstream_gene_variant	MODIFIER	AGAP029817	c.-4489G>A		NA	NA	NA	NA	NA	NA	NA	NA	NA
2L	NA	NA	6057595	T	C	0.263736	0.294118	0.0303814	3.1694	upstream_gene_variant	MODIFIER	AGAP029817	c.-4499A>G		NA	NA	NA	NA	NA	NA	NA	NA	NA
2L	NA	NA	6057635	A	G	0.269663	0.310345	0.0406819	3.16939	intergenic_region	MODIFIER	AGAP029817-IR64a	n.6057635A>G		NA	NA	NA	NA	NA	NA	NA	NA	NA
2L	NA	NA	6057699	C	T	0.663366	0.44	-0.223366	3.16937	intergenic_region	MODIFIER	AGAP029817-IR64a	n.6057699C>T		NA	NA	NA	NA	NA	NA	NA	NA	NA
2L	NA	NA	6057766	C	T	0.242718	0.209677	-0.033041	3.16934	intergenic_region	MODIFIER	AGAP029817-IR64a	n.6057766C>T		NA	NA	NA	NA	NA	NA	NA	NA	NA
2L	NA	NA	6057805	C	T	0.273585	0.56338	0.289795	3.16933	upstream_gene_variant	MODIFIER	AGAP029817	c.-4709G>A		NA	NA	NA	NA	NA	NA	NA	NA	NA
2L	NA	NA	6057912	A	T	0.294118	0.295082	0.00096432	3.1693	upstream_gene_variant	MODIFIER	AGAP029817	c.-4816T>A		NA	NA	NA	NA	NA	NA	NA	NA	NA
2L	NA	NA	6057924	A	T	0.27907	0.25	-0.0290698	3.1693	intergenic_region	MODIFIER	AGAP029817-IR64a	n.6057924A>T		NA	NA	NA	NA	NA	NA	NA	NA	NA
2L	NA	NA	6058652	G	A	0.561404	0.366667	-0.194737	3.16907	intergenic_region	MODIFIER	AGAP029817-IR64a	n.6058652G>A		NA	NA	NA	NA	NA	NA	NA	NA	NA
2L	NA	NA	6059135	C	T	0.362319	0.233333	-0.128986	3.16892	intergenic_region	MODIFIER	AGAP029817-IR64a	n.6059135C>T		NA	NA	NA	NA	NA	NA	NA	NA	NA
2L	NA	NA	6059311	T	C	0.6	0.787234	0.187234	3.16886	intergenic_region	MODIFIER	AGAP029817-IR64a	n.6059311T>C		NA	NA	NA	NA	NA	NA	NA	NA	NA
2L	NA	NA	6059599	C	A	0.0535714	0.468085	0.414514	3.16877	intergenic_region	MODIFIER	AGAP029817-IR64a	n.6059599C>A		NA	NA	NA	NA	NA	NA	NA	NA	NA
2L	NA	NA	6059606	G	T	0.0535714	0.469388	0.415816	3.16877	intergenic_region	MODIFIER	AGAP029817-IR64a	n.6059606G>T		NA	NA	NA	NA	NA	NA	NA	NA	NA
2L	NA	NA	6059894	T	G	0.387097	0.211538	-0.175558	3.16868	intergenic_region	MODIFIER	AGAP029817-IR64a	n.6059894T>G		NA	NA	NA	NA	NA	NA	NA	NA	NA
2L	NA	NA	6060875	T	C	0.240506	0.226415	-0.0140912	3.16837	intergenic_region	MODIFIER	AGAP029817-IR64a	n.6060875T>C		NA	NA	NA	NA	NA	NA	NA	NA	NA
2L	NA	NA	6061404	A	T	0.468085	0.333333	-0.134752	3.16821	intergenic_region	MODIFIER	AGAP029817-IR64a	n.6061404A>T		NA	NA	NA	NA	NA	NA	NA	NA	NA
2L	NA	NA	6061817	G	A	0.372549	0.207547	-0.165002	3.16808	intergenic_region	MODIFIER	AGAP029817-IR64a	n.6061817G>A		NA	NA	NA	NA	NA	NA	NA	NA	NA
2L	NA	NA	6061990	G	A	0.0526316	0.397059	0.344427	3.16803	intergenic_region	MODIFIER	AGAP029817-IR64a	n.6061990G>A		NA	NA	NA	NA	NA	NA	NA	NA	NA
2L	NA	NA	6062095	T	C	0.134615	0.461538	0.326923	3.16799	intergenic_region	MODIFIER	AGAP029817-IR64a	n.6062095T>C		NA	NA	NA	NA	NA	NA	NA	NA	NA
2L	NA	NA	6062238	C	G	0.631579	0.277778	-0.353801	3.16795	intergenic_region	MODIFIER	AGAP029817-IR64a	n.6062238C>G		NA	NA	NA	NA	NA	NA	NA	NA	NA
2L	NA	NA	6062435	C	T	0.0877193	0.418605	0.330885	3.16789	intergenic_region	MODIFIER	AGAP029817-IR64a	n.6062435C>T		NA	NA	NA	NA	NA	NA	NA	NA	NA
2L	NA	NA	6062592	T	A	0.45614	0.222222	-0.233918	3.16784	intergenic_region	MODIFIER	AGAP029817-IR64a	n.6062592T>A		NA	NA	NA	NA	NA	NA	NA	NA	NA
2L	NA	NA	6068375	C	T	0.1	0.352941	0.252941	3.16603	intergenic_region	MODIFIER	AGAP029817-IR64a	n.6068375C>T		NA	NA	NA	NA	NA	NA	NA	NA	NA
2L	NA	NA	6068499	G	A	0.442857	0.196429	-0.246429	3.16599	intergenic_region	MODIFIER	AGAP029817-IR64a	n.6068499G>A		NA	NA	NA	NA	NA	NA	NA	NA	NA
2L	NA	NA	6068716	C	T	0.403226	0.333333	-0.0698925	3.16593	intergenic_region	MODIFIER	AGAP029817-IR64a	n.6068716C>T		NA	NA	NA	NA	NA	NA	NA	NA	NA
2L	NA	NA	6068950	A	C	0.425532	0.349206	-0.0763256	3.16585	intergenic_region	MODIFIER	AGAP029817-IR64a	n.6068950A>C		NA	NA	NA	NA	NA	NA	NA	NA	NA
2L	NA	NA	6069400	C	T	0.467742	0.246575	-0.221167	3.16571	intergenic_region	MODIFIER	AGAP029817-IR64a	n.6069400C>T		NA	NA	NA	NA	NA	NA	NA	NA	NA
2L	NA	NA	6069467	C	T	0.710526	0.722892	0.0123653	3.16569	intergenic_region	MODIFIER	AGAP029817-IR64a	n.6069467C>T		NA	NA	NA	NA	NA	NA	NA	NA	NA
2L	NA	NA	6069839	C	T	0.509434	0.24	-0.269434	3.16558	intergenic_region	MODIFIER	AGAP029817-IR64a	n.6069839C>T		NA	NA	NA	NA	NA	NA	NA	NA	NA
2L	NA	NA	6070196	T	A	0.0566038	0.413793	0.357189	3.16546	intergenic_region	MODIFIER	AGAP029817-IR64a	n.6070196T>A		NA	NA	NA	NA	NA	NA	NA	NA	NA
2L	NA	NA	6070554	G	A	0.0535714	0.333333	0.279762	3.16535	intergenic_region	MODIFIER	AGAP029817-IR64a	n.6070554G>A		NA	NA	NA	NA	NA	NA	NA	NA	NA
2L	NA	NA	6070674	G	C	0.0909091	0.381818	0.290909	3.16531	intergenic_region	MODIFIER	AGAP029817-IR64a	n.6070674G>C		NA	NA	NA	NA	NA	NA	NA	NA	NA
2L	NA	NA	6070869	G	A	0.425926	0.140625	-0.285301	3.16525	intergenic_region	MODIFIER	AGAP029817-IR64a	n.6070869G>A		NA	NA	NA	NA	NA	NA	NA	NA	NA
2L	NA	NA	6071033	T	G	0.327273	0.19403	-0.133243	3.1652	intergenic_region	MODIFIER	AGAP029817-IR64a	n.6071033T>G		NA	NA	NA	NA	NA	NA	NA	NA	NA
2L	NA	NA	6071166	G	T	0.428571	0.418182	-0.0103896	3.16516	intergenic_region	MODIFIER	AGAP029817-IR64a	n.6071166G>T		NA	NA	NA	NA	NA	NA	NA	NA	NA
2L	NA	NA	6071308	G	C	0.413793	0.156863	-0.25693	3.16512	intergenic_region	MODIFIER	AGAP029817-IR64a	n.6071308G>C		NA	NA	NA	NA	NA	NA	NA	NA	NA
2L	NA	NA	6071426	A	T	0.529412	0.370968	-0.158444	3.16508	intergenic_region	MODIFIER	AGAP029817-IR64a	n.6071426A>T		NA	NA	NA	NA	NA	NA	NA	NA	NA
2L	NA	NA	6071870	T	G	0.566667	0.5	-0.0666667	3.16494	intergenic_region	MODIFIER	AGAP029817-IR64a	n.6071870T>G		NA	NA	NA	NA	NA	NA	NA	NA	NA
2L	NA	NA	6071953	A	G	0.428571	0.310345	-0.118227	3.16492	intergenic_region	MODIFIER	AGAP029817-IR64a	n.6071953A>G		NA	NA	NA	NA	NA	NA	NA	NA	NA
2L	NA	NA	6072211	T	C	0.428571	0.54	0.111429	3.16483	intergenic_region	MODIFIER	AGAP029817-IR64a	n.6072211T>C		NA	NA	NA	NA	NA	NA	NA	NA	NA
2L	NA	NA	6072589	G	A	0.425926	0.288136	-0.13779	3.16472	intergenic_region	MODIFIER	AGAP029817-IR64a	n.6072589G>A		NA	NA	NA	NA	NA	NA	NA	NA	NA
2L	NA	NA	6072632	G	T	0.444444	0.622951	0.178506	3.1647	intergenic_region	MODIFIER	AGAP029817-IR64a	n.6072632G>T		NA	NA	NA	NA	NA	NA	NA	NA	NA
2L	NA	NA	6072706	T	C	0.519231	0.222222	-0.297009	3.16468	intergenic_region	MODIFIER	AGAP029817-IR64a	n.6072706T>C		NA	NA	NA	NA	NA	NA	NA	NA	NA
2L	NA	NA	6072785	T	C	0.661017	0.609375	-0.0516419	3.16466	intergenic_region	MODIFIER	AGAP029817-IR64a	n.6072785T>C		NA	NA	NA	NA	NA	NA	NA	NA	NA
2L	NA	NA	6073094	G	A	0.551724	0.4	-0.151724	3.16456	intergenic_region	MODIFIER	AGAP029817-IR64a	n.6073094G>A		NA	NA	NA	NA	NA	NA	NA	NA	NA
2L	NA	NA	6073232	G	T	0.343284	0.140351	-0.202933	3.16452	intergenic_region	MODIFIER	AGAP029817-IR64a	n.6073232G>T		NA	NA	NA	NA	NA	NA	NA	NA	NA
2L	NA	NA	6073433	G	A	0.571429	0.730159	0.15873	3.16445	intergenic_region	MODIFIER	AGAP029817-IR64a	n.6073433G>A		NA	NA	NA	NA	NA	NA	NA	NA	NA
2L	NA	NA	6073521	C	T	0.403509	0.5	0.0964912	3.16443	intergenic_region	MODIFIER	AGAP029817-IR64a	n.6073521C>T		NA	NA	NA	NA	NA	NA	NA	NA	NA
2L	NA	NA	607562	T	G	0.348837	0.462963	0.114126	4.747	intergenic_region	MODIFIER	AGAP004685-AGAP004686	n.607562T>G		NA	NA	NA	NA	NA	NA	NA	NA	NA
2L	NA	NA	6077052	A	G	0.480769	0.52459	0.0438209	3.16332	intergenic_region	MODIFIER	AGAP029817-IR64a	n.6077052A>G		NA	NA	NA	NA	NA	NA	NA	NA	NA
2L	NA	NA	6077161	A	G	0.294118	0.215385	-0.078733	3.16329	intergenic_region	MODIFIER	AGAP029817-IR64a	n.6077161A>G		NA	NA	NA	NA	NA	NA	NA	NA	NA
2L	NA	NA	6077237	TC	TA	0.384615	0.181818	-0.202797	3.16326	intergenic_region	MODIFIER	AGAP029817-IR64a	n.6077238C>A		NA	NA	NA	NA	NA	NA	NA	NA	NA
2L	NA	NA	6077603	G	A	0.660714	0.666667	0.00595238	3.16315	intergenic_region	MODIFIER	AGAP029817-IR64a	n.6077603G>A		NA	NA	NA	NA	NA	NA	NA	NA	NA
2L	NA	NA	6078198	C	G	0.523077	0.536585	0.0135084	3.16296	intergenic_region	MODIFIER	AGAP029817-IR64a	n.6078198C>G		NA	NA	NA	NA	NA	NA	NA	NA	NA
2L	NA	NA	6078353	C	T	0.481481	0.170213	-0.311269	3.16292	intergenic_region	MODIFIER	AGAP029817-IR64a	n.6078353C>T		NA	NA	NA	NA	NA	NA	NA	NA	NA
2L	NA	NA	6078488	A	G	0.526316	0.195652	-0.330664	3.16287	intergenic_region	MODIFIER	AGAP029817-IR64a	n.6078488A>G		NA	NA	NA	NA	NA	NA	NA	NA	NA
2L	NA	NA	6078560	A	T	0.413793	0.403509	-0.0102843	3.16285	intergenic_region	MODIFIER	AGAP029817-IR64a	n.6078560A>T		NA	NA	NA	NA	NA	NA	NA	NA	NA
2L	NA	NA	6079048	C	A	0.0555556	0.5	0.444444	3.1627	intergenic_region	MODIFIER	AGAP029817-IR64a	n.6079048C>A		NA	NA	NA	NA	NA	NA	NA	NA	NA
2L	NA	NA	6079082	G	T	0.06	0.508772	0.448772	3.16269	intergenic_region	MODIFIER	AGAP029817-IR64a	n.6079082G>T		NA	NA	NA	NA	NA	NA	NA	NA	NA
2L	NA	NA	6079289	G	A	0.483333	0.277778	-0.205556	3.16262	intergenic_region	MODIFIER	AGAP029817-IR64a	n.6079289G>A		NA	NA	NA	NA	NA	NA	NA	NA	NA
2L	NA	NA	6079558	T	G	0.530612	0.596154	0.0655416	3.16254	intergenic_region	MODIFIER	AGAP029817-IR64a	n.6079558T>G		NA	NA	NA	NA	NA	NA	NA	NA	NA
2L	NA	NA	6080802	A	G	0.309091	0.12766	-0.181431	3.16215	intergenic_region	MODIFIER	AGAP029817-IR64a	n.6080802A>G		NA	NA	NA	NA	NA	NA	NA	NA	NA
2L	NA	NA	6081363	A	G	0.489796	0.378788	-0.111008	3.16198	intergenic_region	MODIFIER	AGAP029817-IR64a	n.6081363A>G		NA	NA	NA	NA	NA	NA	NA	NA	NA
2L	NA	NA	6081518	A	C	0.588235	0.727273	0.139037	3.16193	intergenic_region	MODIFIER	AGAP029817-IR64a	n.6081518A>C		NA	NA	NA	NA	NA	NA	NA	NA	NA
2L	NA	NA	6082651	A	G	0.0816327	0.392157	0.310524	3.16157	downstream_gene_variant	MODIFIER	IR64a	c.*4488T>C		NA	NA	NA	NA	NA	NA	NA	NA	NA
2L	NA	NA	6082718	A	G	0.142857	0.44898	0.306122	3.16155	intergenic_region	MODIFIER	AGAP029817-IR64a	n.6082718A>G		NA	NA	NA	NA	NA	NA	NA	NA	NA
2L	NA	NA	6082738	T	A	0.166667	0.489796	0.323129	3.16155	downstream_gene_variant	MODIFIER	IR64a	c.*4401A>T		NA	NA	NA	NA	NA	NA	NA	NA	NA
2L	NA	NA	6082777	A	T	0.148148	0.510204	0.362056	3.16153	intergenic_region	MODIFIER	AGAP029817-IR64a	n.6082777A>T		NA	NA	NA	NA	NA	NA	NA	NA	NA
2L	NA	NA	6083005	C	G	0.15	0.44898	0.29898	3.16146	intergenic_region	MODIFIER	AGAP029817-IR64a	n.6083005C>G		NA	NA	NA	NA	NA	NA	NA	NA	NA
2L	NA	NA	6083009	T	A	0.822581	0.326531	-0.49605	3.16146	downstream_gene_variant	MODIFIER	IR64a	c.*4130A>T		NA	NA	NA	NA	NA	NA	NA	NA	NA
2L	NA	NA	6083042	T	C	0.844828	0.32	-0.524828	3.16145	intergenic_region	MODIFIER	AGAP029817-IR64a	n.6083042T>C		NA	NA	NA	NA	NA	NA	NA	NA	NA
2L	NA	NA	6083243	A	T	0.5	0.537037	0.037037	3.16139	intergenic_region	MODIFIER	AGAP029817-IR64a	n.6083243A>T		NA	NA	NA	NA	NA	NA	NA	NA	NA
2L	NA	NA	6083248	C	T	0.134615	0.301887	0.167271	3.16139	intergenic_region	MODIFIER	AGAP029817-IR64a	n.6083248C>T		NA	NA	NA	NA	NA	NA	NA	NA	NA
2L	NA	NA	6083271	G	A	0.431034	0.240741	-0.190294	3.16138	downstream_gene_variant	MODIFIER	IR64a	c.*3868C>T		NA	NA	NA	NA	NA	NA	NA	NA	NA
2L	NA	NA	6083316	G	T	0.388889	0.166667	-0.222222	3.16137	intergenic_region	MODIFIER	AGAP029817-IR64a	n.6083316G>T		NA	NA	NA	NA	NA	NA	NA	NA	NA
2L	NA	NA	6083323	C	T	0.12069	0.311111	0.190421	3.16136	downstream_gene_variant	MODIFIER	IR64a	c.*3816G>A		NA	NA	NA	NA	NA	NA	NA	NA	NA
2L	NA	NA	6083389	T	C	0.516667	0.302326	-0.214341	3.16134	intergenic_region	MODIFIER	AGAP029817-IR64a	n.6083389T>C		NA	NA	NA	NA	NA	NA	NA	NA	NA
2L	NA	NA	6083394	A	G	0.327586	0.139535	-0.188051	3.16134	intergenic_region	MODIFIER	AGAP029817-IR64a	n.6083394A>G		NA	NA	NA	NA	NA	NA	NA	NA	NA
2L	NA	NA	6083408	G	T	0.545455	0.266667	-0.278788	3.16134	downstream_gene_variant	MODIFIER	IR64a	c.*3731C>A		NA	NA	NA	NA	NA	NA	NA	NA	NA
2L	NA	NA	6083472	C	T	0.357143	0.185185	-0.171958	3.16132	downstream_gene_variant	MODIFIER	IR64a	c.*3667G>A		NA	NA	NA	NA	NA	NA	NA	NA	NA
2L	NA	NA	6083480	A	T	0.0925926	0.37037	0.277778	3.16131	downstream_gene_variant	MODIFIER	IR64a	c.*3659T>A		NA	NA	NA	NA	NA	NA	NA	NA	NA
2L	NA	NA	608351	A	C	0.383562	0.408163	0.0246016	4.74707	intergenic_region	MODIFIER	AGAP004685-AGAP004686	n.608351A>C		NA	NA	NA	NA	NA	NA	NA	NA	NA
2L	NA	NA	6083517	A	G	0.418182	0.388889	-0.0292929	3.1613	downstream_gene_variant	MODIFIER	IR64a	c.*3622T>C		NA	NA	NA	NA	NA	NA	NA	NA	NA
2L	NA	NA	6083539	G	A	0.44	0.224138	-0.215862	3.1613	downstream_gene_variant	MODIFIER	IR64a	c.*3600C>T		NA	NA	NA	NA	NA	NA	NA	NA	NA
2L	NA	NA	6083682	C	T	0.523077	0.685185	0.162108	3.16125	downstream_gene_variant	MODIFIER	IR64a	c.*3457G>A		NA	NA	NA	NA	NA	NA	NA	NA	NA
2L	NA	NA	6085010	T	C	0.0175439	0.48	0.462456	3.16084	intergenic_region	MODIFIER	AGAP029817-IR64a	n.6085010T>C		NA	NA	NA	NA	NA	NA	NA	NA	NA
2L	NA	NA	6085152	C	G	0.0576923	0.313433	0.255741	3.16079	downstream_gene_variant	MODIFIER	IR64a	c.*1987G>C		NA	NA	NA	NA	NA	NA	NA	NA	NA
2L	NA	NA	6085219	G	A	0.431034	0.232143	-0.198892	3.16077	downstream_gene_variant	MODIFIER	IR64a	c.*1920C>T		NA	NA	NA	NA	NA	NA	NA	NA	NA
2L	NA	NA	6085257	T	C	0.516667	0.333333	-0.183333	3.16076	intergenic_region	MODIFIER	AGAP029817-IR64a	n.6085257T>C		NA	NA	NA	NA	NA	NA	NA	NA	NA
2L	NA	NA	6085983	G	A	0.45283	0.207547	-0.245283	3.16053	downstream_gene_variant	MODIFIER	IR64a	c.*1156C>T		NA	NA	NA	NA	NA	NA	NA	NA	NA
2L	NA	NA	6086536	A	C	0.530612	0.181818	-0.348794	3.16036	intergenic_region	MODIFIER	AGAP029817-IR64a	n.6086536A>C		NA	NA	NA	NA	NA	NA	NA	NA	NA
2L	NA	NA	6086552	G	T	0.543478	0.185185	-0.358293	3.16035	downstream_gene_variant	MODIFIER	IR64a	c.*587C>A		NA	NA	NA	NA	NA	NA	NA	NA	NA
2L	NA	NA	6086734	C	T	0.333333	0.265306	-0.0680272	3.1603	intergenic_region	MODIFIER	AGAP029817-IR64a	n.6086734C>T		NA	NA	NA	NA	NA	NA	NA	NA	NA
2L	NA	NA	6086759	T	G	0.313433	0.297872	-0.0155605	3.16029	downstream_gene_variant	MODIFIER	IR64a	c.*380A>C		NA	NA	NA	NA	NA	NA	NA	NA	NA
2L	NA	NA	6086767	A	T	0.573529	0.222222	-0.351307	3.16029	intergenic_region	MODIFIER	AGAP029817-IR64a	n.6086767A>T		NA	NA	NA	NA	NA	NA	NA	NA	NA
2L	NA	NA	609514	A	C	0.147541	0.290909	0.143368	4.74718	intergenic_region	MODIFIER	AGAP004685-AGAP004686	n.609514A>C		NA	NA	NA	NA	NA	NA	NA	NA	NA
2L	NA	NA	610018	A	T	0.444444	0.328571	-0.115873	4.74723	intergenic_region	MODIFIER	AGAP004685-AGAP004686	n.610018A>T		NA	NA	NA	NA	NA	NA	NA	NA	NA
2L	NA	NA	610162	A	C	0.188679	0.375	0.186321	4.74724	intergenic_region	MODIFIER	AGAP004685-AGAP004686	n.610162A>C		NA	NA	NA	NA	NA	NA	NA	NA	NA
2L	NA	NA	610267	G	T	0.0769231	0.470588	0.393665	4.74725	intergenic_region	MODIFIER	AGAP004685-AGAP004686	n.610267G>T		NA	NA	NA	NA	NA	NA	NA	NA	NA
2L	NA	NA	610391	T	G	0.166667	0.430556	0.263889	4.74726	intergenic_region	MODIFIER	AGAP004685-AGAP004686	n.610391T>G		NA	NA	NA	NA	NA	NA	NA	NA	NA
2L	NA	NA	610742	C	A	0.0769231	0.352941	0.276018	4.74729	intergenic_region	MODIFIER	AGAP004685-AGAP004686	n.610742C>A		NA	NA	NA	NA	NA	NA	NA	NA	NA
2L	NA	NA	6108047	T	C	0.04	0.421053	0.381053	3.15363	intergenic_region	MODIFIER	IR64a-LL6	n.6108047T>C		NA	NA	NA	NA	NA	NA	NA	NA	NA
2L	NA	NA	6108047	T	C	0.04	0.421053	0.381053	3.15363	downstream_gene_variant	MODIFIER	tRNA-Val	c.*2262T>C		NA	NA	NA	NA	NA	NA	NA	NA	NA
2L	NA	NA	6108090	A	T	0.0754717	0.388889	0.313417	3.15362	downstream_gene_variant	MODIFIER	LL6	c.*2248T>A		NA	NA	NA	NA	NA	NA	NA	NA	NA
2L	NA	NA	6108090	A	T	0.0754717	0.388889	0.313417	3.15362	intergenic_region	MODIFIER	IR64a-LL6	n.6108090A>T		NA	NA	NA	NA	NA	NA	NA	NA	NA
2L	NA	NA	6109032	T	A	0.423077	0.0576923	-0.365385	3.15333	downstream_gene_variant	MODIFIER	tRNA-Val	c.*3247T>A		NA	NA	NA	NA	NA	NA	NA	NA	NA
2L	NA	NA	6109032	T	A	0.423077	0.0576923	-0.365385	3.15333	downstream_gene_variant	MODIFIER	LL6	c.*1306A>T		NA	NA	NA	NA	NA	NA	NA	NA	NA
2L	NA	NA	611146	G	A	0.349206	0.155556	-0.193651	4.74733	intergenic_region	MODIFIER	AGAP004685-AGAP004686	n.611146G>A		NA	NA	NA	NA	NA	NA	NA	NA	NA
2L	NA	NA	611245	C	A	0.211538	0.56	0.348462	4.74734	intergenic_region	MODIFIER	AGAP004685-AGAP004686	n.611245C>A		NA	NA	NA	NA	NA	NA	NA	NA	NA
2L	NA	NA	6113917	A	T	0.5	0.314815	-0.185185	3.1518	intergenic_region	MODIFIER	LL6-AIMP3	n.6113917A>T		NA	NA	NA	NA	NA	NA	NA	NA	NA
2L	NA	NA	6113971	T	A	0.5	0.538462	0.0384615	3.15178	intergenic_region	MODIFIER	LL6-AIMP3	n.6113971T>A		NA	NA	NA	NA	NA	NA	NA	NA	NA
2L	NA	NA	6113971	T	A	0.5	0.538462	0.0384615	3.15178	upstream_gene_variant	MODIFIER	AIMP3	c.-518T>A		NA	NA	NA	NA	NA	NA	NA	NA	NA
2L	NA	NA	6113995	T	A	0.0517241	0.372549	0.320825	3.15177	intergenic_region	MODIFIER	LL6-AIMP3	n.6113995T>A		NA	NA	NA	NA	NA	NA	NA	NA	NA
2L	NA	NA	6114278	G	T	0.42	0.264151	-0.155849	3.15168	upstream_gene_variant	MODIFIER	LL6	c.-791C>A		NA	NA	NA	NA	NA	NA	NA	NA	NA
2L	NA	NA	6114278	G	T	0.42	0.264151	-0.155849	3.15168	upstream_gene_variant	MODIFIER	AIMP3	c.-211G>T		NA	NA	NA	NA	NA	NA	NA	NA	NA
2L	NA	NA	6114340	T	A	0.466667	0.293103	-0.173563	3.15167	upstream_gene_variant	MODIFIER	LL6	c.-853A>T		NA	NA	NA	NA	NA	NA	NA	NA	NA
2L	NA	NA	6114346	G	A	0.456522	0.637931	0.181409	3.15166	upstream_gene_variant	MODIFIER	LL6	c.-859C>T		NA	NA	NA	NA	NA	NA	NA	NA	NA
2L	NA	NA	6114346	G	A	0.456522	0.637931	0.181409	3.15166	upstream_gene_variant	MODIFIER	AIMP3	c.-143G>A		NA	NA	NA	NA	NA	NA	NA	NA	NA
2L	NA	NA	6114387	A	T	0.403846	0.172414	-0.231432	3.15165	upstream_gene_variant	MODIFIER	AIMP3	c.-102A>T		NA	NA	NA	NA	NA	NA	NA	NA	NA
2L	NA	NA	6114402	A	T	0.446809	0.218182	-0.228627	3.15165	upstream_gene_variant	MODIFIER	AIMP3	c.-87A>T		NA	NA	NA	NA	NA	NA	NA	NA	NA
2L	NA	NA	6114402	A	T	0.446809	0.218182	-0.228627	3.15165	intergenic_region	MODIFIER	LL6-AIMP3	n.6114402A>T		NA	NA	NA	NA	NA	NA	NA	NA	NA
2L	NA	NA	6116415	G	A	0.490566	0.303571	-0.186995	3.15102	upstream_gene_variant	MODIFIER	LL6	c.-2928C>T		NA	NA	NA	NA	NA	NA	NA	NA	NA
2L	NA	NA	6116415	G	A	0.490566	0.303571	-0.186995	3.15102	downstream_gene_variant	MODIFIER	AIMP3	c.*960G>A		NA	NA	NA	NA	NA	NA	NA	NA	NA
2L	NA	NA	6116752	C	T	0.418182	0.25	-0.168182	3.15091	intergenic_region	MODIFIER	AIMP3-AGAP004930	n.6116752C>T		NA	NA	NA	NA	NA	NA	NA	NA	NA
2L	NA	NA	6450942	A	G	0.525641	0.666667	0.141026	3.14058	intergenic_region	MODIFIER	AGAP004942-AGAP004943	n.6450942A>G		NA	NA	NA	NA	NA	NA	NA	NA	NA
2L	NA	NA	6451393	T	C	0.0634921	0.47619	0.412698	3.14059	intergenic_region	MODIFIER	AGAP004942-AGAP004943	n.6451393T>C		NA	NA	NA	NA	NA	NA	NA	NA	NA
2L	NA	NA	6454339	G	A	0.473684	0.395349	-0.0783354	3.14066	intergenic_region	MODIFIER	AGAP004942-AGAP004943	n.6454339G>A		NA	NA	NA	NA	NA	NA	NA	NA	NA
2L	NA	NA	6465046	C	T	0.94	0.491228	-0.448772	3.14093	intergenic_region	MODIFIER	AGAP004942-AGAP004943	n.6465046C>T		NA	NA	NA	NA	NA	NA	NA	NA	NA
2L	NA	NA	6465809	G	A	0.313725	0.265306	-0.0484194	3.14095	intergenic_region	MODIFIER	AGAP004942-AGAP004943	n.6465809G>A		NA	NA	NA	NA	NA	NA	NA	NA	NA
2L	NA	NA	6469017	T	C	0.12	0.413793	0.293793	3.14103	intergenic_region	MODIFIER	AGAP004942-AGAP004943	n.6469017T>C		NA	NA	NA	NA	NA	NA	NA	NA	NA
2L	NA	NA	6481049	G	A	0.365385	0.288462	-0.0769231	3.14133	intergenic_region	MODIFIER	AGAP004942-AGAP004943	n.6481049G>A		NA	NA	NA	NA	NA	NA	NA	NA	NA
2L	NA	NA	6481437	A	G	0.518519	0.333333	-0.185185	3.14134	intergenic_region	MODIFIER	AGAP004942-AGAP004943	n.6481437A>G		NA	NA	NA	NA	NA	NA	NA	NA	NA
2L	NA	NA	6481471	C	A	0.466667	0.327586	-0.13908	3.14134	intergenic_region	MODIFIER	AGAP004942-AGAP004943	n.6481471C>A		NA	NA	NA	NA	NA	NA	NA	NA	NA
2L	NA	NA	6484240	G	A	0.537037	0.519231	-0.0178063	3.14141	intergenic_region	MODIFIER	AGAP004942-AGAP004943	n.6484240G>A		NA	NA	NA	NA	NA	NA	NA	NA	NA
2L	NA	NA	6504728	C	T	0.508475	0.152174	-0.356301	3.14192	intergenic_region	MODIFIER	AGAP004942-AGAP004943	n.6504728C>T		NA	NA	NA	NA	NA	NA	NA	NA	NA
2L	NA	NA	6504838	G	C	0.418182	0.333333	-0.0848485	3.14193	intergenic_region	MODIFIER	AGAP004942-AGAP004943	n.6504838G>C		NA	NA	NA	NA	NA	NA	NA	NA	NA
2L	NA	NA	6508148	G	A	0.843137	0.559322	-0.283815	3.14201	intergenic_region	MODIFIER	AGAP004942-AGAP004943	n.6508148G>A		NA	NA	NA	NA	NA	NA	NA	NA	NA
2L	NA	NA	6516554	T	C	0.45614	0.363636	-0.092504	3.14222	intergenic_region	MODIFIER	AGAP004942-AGAP004943	n.6516554T>C		NA	NA	NA	NA	NA	NA	NA	NA	NA
2L	NA	NA	6517745	A	G	0.507937	0.686275	0.178338	3.14225	upstream_gene_variant	MODIFIER	AGAP004943	c.-4912A>G		NA	NA	NA	NA	NA	NA	NA	NA	NA
2L	NA	NA	6517745	A	G	0.507937	0.686275	0.178338	3.14225	upstream_gene_variant	MODIFIER	AGAP004943	c.-4912A>G		NA	NA	NA	NA	NA	NA	NA	NA	NA
2L	NA	NA	6517745	A	G	0.507937	0.686275	0.178338	3.14225	intergenic_region	MODIFIER	AGAP004942-AGAP004943	n.6517745A>G		NA	NA	NA	NA	NA	NA	NA	NA	NA
2L	NA	NA	6517781	T	C	0.472727	0.333333	-0.139394	3.14225	upstream_gene_variant	MODIFIER	AGAP004943	c.-4876T>C		NA	NA	NA	NA	NA	NA	NA	NA	NA
2L	NA	NA	6517781	T	C	0.472727	0.333333	-0.139394	3.14225	upstream_gene_variant	MODIFIER	AGAP004943	c.-4876T>C		NA	NA	NA	NA	NA	NA	NA	NA	NA
2L	NA	NA	6517787	C	A	0.480769	0.350877	-0.129892	3.14225	upstream_gene_variant	MODIFIER	AGAP004943	c.-4870C>A		NA	NA	NA	NA	NA	NA	NA	NA	NA
2L	NA	NA	6517787	C	A	0.480769	0.350877	-0.129892	3.14225	upstream_gene_variant	MODIFIER	AGAP004943	c.-4870C>A		NA	NA	NA	NA	NA	NA	NA	NA	NA
2L	NA	NA	6517787	C	A	0.480769	0.350877	-0.129892	3.14225	upstream_gene_variant	MODIFIER	AGAP004943	c.-4870C>A		NA	NA	NA	NA	NA	NA	NA	NA	NA
2L	NA	NA	6517787	C	A	0.480769	0.350877	-0.129892	3.14225	intergenic_region	MODIFIER	AGAP004942-AGAP004943	n.6517787C>A		NA	NA	NA	NA	NA	NA	NA	NA	NA
2L	NA	NA	6517825	A	G	0.5625	0.728814	0.166314	3.14225	upstream_gene_variant	MODIFIER	AGAP004943	c.-4832A>G		NA	NA	NA	NA	NA	NA	NA	NA	NA
2L	NA	NA	6517825	A	G	0.5625	0.728814	0.166314	3.14225	upstream_gene_variant	MODIFIER	AGAP004943	c.-4832A>G		NA	NA	NA	NA	NA	NA	NA	NA	NA
2L	NA	NA	6517825	A	G	0.5625	0.728814	0.166314	3.14225	upstream_gene_variant	MODIFIER	AGAP004943	c.-4832A>G		NA	NA	NA	NA	NA	NA	NA	NA	NA
2L	NA	NA	6517825	A	G	0.5625	0.728814	0.166314	3.14225	intergenic_region	MODIFIER	AGAP004942-AGAP004943	n.6517825A>G		NA	NA	NA	NA	NA	NA	NA	NA	NA
2L	NA	NA	6517887	A	T	0.442308	0.458333	0.0160256	3.14225	upstream_gene_variant	MODIFIER	AGAP004943	c.-4770A>T		NA	NA	NA	NA	NA	NA	NA	NA	NA
2L	NA	NA	6517887	A	T	0.442308	0.458333	0.0160256	3.14225	upstream_gene_variant	MODIFIER	AGAP004943	c.-4770A>T		NA	NA	NA	NA	NA	NA	NA	NA	NA
2L	NA	NA	6517887	A	T	0.442308	0.458333	0.0160256	3.14225	intergenic_region	MODIFIER	AGAP004942-AGAP004943	n.6517887A>T		NA	NA	NA	NA	NA	NA	NA	NA	NA
2L	NA	NA	6517887	A	T	0.442308	0.458333	0.0160256	3.14225	upstream_gene_variant	MODIFIER	AGAP004943	c.-4770A>T		NA	NA	NA	NA	NA	NA	NA	NA	NA
2L	NA	NA	6517967	A	T	0.44	0.507042	0.0670423	3.14226	intergenic_region	MODIFIER	AGAP004942-AGAP004943	n.6517967A>T		NA	NA	NA	NA	NA	NA	NA	NA	NA
2L	NA	NA	6517967	A	T	0.44	0.507042	0.0670423	3.14226	upstream_gene_variant	MODIFIER	AGAP004943	c.-4690A>T		NA	NA	NA	NA	NA	NA	NA	NA	NA
2L	NA	NA	6517967	A	T	0.44	0.507042	0.0670423	3.14226	upstream_gene_variant	MODIFIER	AGAP004943	c.-4690A>T		NA	NA	NA	NA	NA	NA	NA	NA	NA
2L	NA	NA	6517967	A	T	0.44	0.507042	0.0670423	3.14226	upstream_gene_variant	MODIFIER	AGAP004943	c.-4690A>T		NA	NA	NA	NA	NA	NA	NA	NA	NA
2L	NA	NA	6517988	C	G	0.52	0.441176	-0.0788235	3.14226	upstream_gene_variant	MODIFIER	AGAP004943	c.-4669C>G		NA	NA	NA	NA	NA	NA	NA	NA	NA
2L	NA	NA	6517988	C	G	0.52	0.441176	-0.0788235	3.14226	intergenic_region	MODIFIER	AGAP004942-AGAP004943	n.6517988C>G		NA	NA	NA	NA	NA	NA	NA	NA	NA
2L	NA	NA	6518011	T	C	0.574468	0.430769	-0.143699	3.14226	upstream_gene_variant	MODIFIER	AGAP004943	c.-4646T>C		NA	NA	NA	NA	NA	NA	NA	NA	NA
2L	NA	NA	6518011	T	C	0.574468	0.430769	-0.143699	3.14226	upstream_gene_variant	MODIFIER	AGAP004943	c.-4646T>C		NA	NA	NA	NA	NA	NA	NA	NA	NA
2L	NA	NA	6518011	T	C	0.574468	0.430769	-0.143699	3.14226	upstream_gene_variant	MODIFIER	AGAP004943	c.-4646T>C		NA	NA	NA	NA	NA	NA	NA	NA	NA
2L	NA	NA	6518011	T	C	0.574468	0.430769	-0.143699	3.14226	intergenic_region	MODIFIER	AGAP004942-AGAP004943	n.6518011T>C		NA	NA	NA	NA	NA	NA	NA	NA	NA
2L	NA	NA	6518694	C	A	0.409836	0.305085	-0.104751	3.14227	intergenic_region	MODIFIER	AGAP004942-AGAP004943	n.6518694C>A		NA	NA	NA	NA	NA	NA	NA	NA	NA
2L	NA	NA	6518694	C	A	0.409836	0.305085	-0.104751	3.14227	upstream_gene_variant	MODIFIER	AGAP004943	c.-3963C>A		NA	NA	NA	NA	NA	NA	NA	NA	NA
2L	NA	NA	6518694	C	A	0.409836	0.305085	-0.104751	3.14227	upstream_gene_variant	MODIFIER	AGAP004943	c.-3963C>A		NA	NA	NA	NA	NA	NA	NA	NA	NA
2L	NA	NA	6518694	C	A	0.409836	0.305085	-0.104751	3.14227	upstream_gene_variant	MODIFIER	AGAP004943	c.-3963C>A		NA	NA	NA	NA	NA	NA	NA	NA	NA
2L	NA	NA	6518708	G	T	0.428571	0.318182	-0.11039	3.14227	upstream_gene_variant	MODIFIER	AGAP004943	c.-3949G>T		NA	NA	NA	NA	NA	NA	NA	NA	NA
2L	NA	NA	6518708	G	T	0.428571	0.318182	-0.11039	3.14227	upstream_gene_variant	MODIFIER	AGAP004943	c.-3949G>T		NA	NA	NA	NA	NA	NA	NA	NA	NA
2L	NA	NA	6518708	G	T	0.428571	0.318182	-0.11039	3.14227	intergenic_region	MODIFIER	AGAP004942-AGAP004943	n.6518708G>T		NA	NA	NA	NA	NA	NA	NA	NA	NA
2L	NA	NA	6518708	G	T	0.428571	0.318182	-0.11039	3.14227	upstream_gene_variant	MODIFIER	AGAP004943	c.-3949G>T		NA	NA	NA	NA	NA	NA	NA	NA	NA
2L	NA	NA	6518771	G	A	0.5	0.3	-0.2	3.14228	intergenic_region	MODIFIER	AGAP004942-AGAP004943	n.6518771G>A		NA	NA	NA	NA	NA	NA	NA	NA	NA
2L	NA	NA	6518771	G	A	0.5	0.3	-0.2	3.14228	upstream_gene_variant	MODIFIER	AGAP004943	c.-3886G>A		NA	NA	NA	NA	NA	NA	NA	NA	NA
2L	NA	NA	6518771	G	A	0.5	0.3	-0.2	3.14228	upstream_gene_variant	MODIFIER	AGAP004943	c.-3886G>A		NA	NA	NA	NA	NA	NA	NA	NA	NA
2L	NA	NA	6518771	G	A	0.5	0.3	-0.2	3.14228	upstream_gene_variant	MODIFIER	AGAP004943	c.-3886G>A		NA	NA	NA	NA	NA	NA	NA	NA	NA
2L	NA	NA	6518805	C	T	0.525424	0.383333	-0.14209	3.14228	upstream_gene_variant	MODIFIER	AGAP004943	c.-3852C>T		NA	NA	NA	NA	NA	NA	NA	NA	NA
2L	NA	NA	6518805	C	T	0.525424	0.383333	-0.14209	3.14228	upstream_gene_variant	MODIFIER	AGAP004943	c.-3852C>T		NA	NA	NA	NA	NA	NA	NA	NA	NA
2L	NA	NA	6518805	C	T	0.525424	0.383333	-0.14209	3.14228	upstream_gene_variant	MODIFIER	AGAP004943	c.-3852C>T		NA	NA	NA	NA	NA	NA	NA	NA	NA
2L	NA	NA	6518805	C	T	0.525424	0.383333	-0.14209	3.14228	intergenic_region	MODIFIER	AGAP004942-AGAP004943	n.6518805C>T		NA	NA	NA	NA	NA	NA	NA	NA	NA
2L	NA	NA	6518990	G	T	0.0754717	0.415385	0.339913	3.14228	upstream_gene_variant	MODIFIER	AGAP004943	c.-3667G>T		NA	NA	NA	NA	NA	NA	NA	NA	NA
2L	NA	NA	6518990	G	T	0.0754717	0.415385	0.339913	3.14228	upstream_gene_variant	MODIFIER	AGAP004943	c.-3667G>T		NA	NA	NA	NA	NA	NA	NA	NA	NA
2L	NA	NA	6518990	G	T	0.0754717	0.415385	0.339913	3.14228	intergenic_region	MODIFIER	AGAP004942-AGAP004943	n.6518990G>T		NA	NA	NA	NA	NA	NA	NA	NA	NA
2L	NA	NA	6518990	G	T	0.0754717	0.415385	0.339913	3.14228	upstream_gene_variant	MODIFIER	AGAP004943	c.-3667G>T		NA	NA	NA	NA	NA	NA	NA	NA	NA
2L	NA	NA	6518996	G	A	0.471698	0.234375	-0.237323	3.14228	upstream_gene_variant	MODIFIER	AGAP004943	c.-3661G>A		NA	NA	NA	NA	NA	NA	NA	NA	NA
2L	NA	NA	6518996	G	A	0.471698	0.234375	-0.237323	3.14228	intergenic_region	MODIFIER	AGAP004942-AGAP004943	n.6518996G>A		NA	NA	NA	NA	NA	NA	NA	NA	NA
2L	NA	NA	6518996	G	A	0.471698	0.234375	-0.237323	3.14228	upstream_gene_variant	MODIFIER	AGAP004943	c.-3661G>A		NA	NA	NA	NA	NA	NA	NA	NA	NA
2L	NA	NA	6518996	G	A	0.471698	0.234375	-0.237323	3.14228	upstream_gene_variant	MODIFIER	AGAP004943	c.-3661G>A		NA	NA	NA	NA	NA	NA	NA	NA	NA
2L	NA	NA	6519055	G	A	0.0625	0.45	0.3875	3.14228	upstream_gene_variant	MODIFIER	AGAP004943	c.-3602G>A		NA	NA	NA	NA	NA	NA	NA	NA	NA
2L	NA	NA	6519055	G	A	0.0625	0.45	0.3875	3.14228	upstream_gene_variant	MODIFIER	AGAP004943	c.-3602G>A		NA	NA	NA	NA	NA	NA	NA	NA	NA
2L	NA	NA	6519445	A	C	0.478261	0.362319	-0.115942	3.14229	upstream_gene_variant	MODIFIER	AGAP004943	c.-3212A>C		NA	NA	NA	NA	NA	NA	NA	NA	NA
2L	NA	NA	6519445	A	C	0.478261	0.362319	-0.115942	3.14229	upstream_gene_variant	MODIFIER	AGAP004943	c.-3212A>C		NA	NA	NA	NA	NA	NA	NA	NA	NA
2L	NA	NA	6519445	A	C	0.478261	0.362319	-0.115942	3.14229	intergenic_region	MODIFIER	AGAP004942-AGAP004943	n.6519445A>C		NA	NA	NA	NA	NA	NA	NA	NA	NA
2L	NA	NA	6519445	A	C	0.478261	0.362319	-0.115942	3.14229	upstream_gene_variant	MODIFIER	AGAP004943	c.-3212A>C		NA	NA	NA	NA	NA	NA	NA	NA	NA
2L	NA	NA	651949	C	T	0.111111	0.428571	0.31746	4.75111	intergenic_region	MODIFIER	AGAP004685-AGAP004686	n.651949C>T		NA	NA	NA	NA	NA	NA	NA	NA	NA
2L	NA	NA	6519502	G	A	0.0612245	0.316667	0.255442	3.14229	upstream_gene_variant	MODIFIER	AGAP004943	c.-3155G>A		NA	NA	NA	NA	NA	NA	NA	NA	NA
2L	NA	NA	6519502	G	A	0.0612245	0.316667	0.255442	3.14229	intergenic_region	MODIFIER	AGAP004942-AGAP004943	n.6519502G>A		NA	NA	NA	NA	NA	NA	NA	NA	NA
2L	NA	NA	6519502	G	A	0.0612245	0.316667	0.255442	3.14229	upstream_gene_variant	MODIFIER	AGAP004943	c.-3155G>A		NA	NA	NA	NA	NA	NA	NA	NA	NA
2L	NA	NA	6519502	G	A	0.0612245	0.316667	0.255442	3.14229	upstream_gene_variant	MODIFIER	AGAP004943	c.-3155G>A		NA	NA	NA	NA	NA	NA	NA	NA	NA
2L	NA	NA	6519619	T	G	0.45614	0.237288	-0.218852	3.1423	intergenic_region	MODIFIER	AGAP004942-AGAP004943	n.6519619T>G		NA	NA	NA	NA	NA	NA	NA	NA	NA
2L	NA	NA	6519619	T	G	0.45614	0.237288	-0.218852	3.1423	upstream_gene_variant	MODIFIER	AGAP004943	c.-3038T>G		NA	NA	NA	NA	NA	NA	NA	NA	NA
2L	NA	NA	6519619	T	G	0.45614	0.237288	-0.218852	3.1423	upstream_gene_variant	MODIFIER	AGAP004943	c.-3038T>G		NA	NA	NA	NA	NA	NA	NA	NA	NA
2L	NA	NA	6519619	T	G	0.45614	0.237288	-0.218852	3.1423	upstream_gene_variant	MODIFIER	AGAP004943	c.-3038T>G		NA	NA	NA	NA	NA	NA	NA	NA	NA
2L	NA	NA	6519634	C	T	0.923077	0.413793	-0.509284	3.1423	intergenic_region	MODIFIER	AGAP004942-AGAP004943	n.6519634C>T		NA	NA	NA	NA	NA	NA	NA	NA	NA
2L	NA	NA	6519634	C	T	0.923077	0.413793	-0.509284	3.1423	upstream_gene_variant	MODIFIER	AGAP004943	c.-3023C>T		NA	NA	NA	NA	NA	NA	NA	NA	NA
2L	NA	NA	6519634	C	T	0.923077	0.413793	-0.509284	3.1423	upstream_gene_variant	MODIFIER	AGAP004943	c.-3023C>T		NA	NA	NA	NA	NA	NA	NA	NA	NA
2L	NA	NA	6519634	C	T	0.923077	0.413793	-0.509284	3.1423	upstream_gene_variant	MODIFIER	AGAP004943	c.-3023C>T		NA	NA	NA	NA	NA	NA	NA	NA	NA
2L	NA	NA	6519650	C	T	0.536232	0.266667	-0.269565	3.1423	upstream_gene_variant	MODIFIER	AGAP004943	c.-3007C>T		NA	NA	NA	NA	NA	NA	NA	NA	NA
2L	NA	NA	6519650	C	T	0.536232	0.266667	-0.269565	3.1423	upstream_gene_variant	MODIFIER	AGAP004943	c.-3007C>T		NA	NA	NA	NA	NA	NA	NA	NA	NA
2L	NA	NA	6519650	C	T	0.536232	0.266667	-0.269565	3.1423	upstream_gene_variant	MODIFIER	AGAP004943	c.-3007C>T		NA	NA	NA	NA	NA	NA	NA	NA	NA
2L	NA	NA	6519650	C	T	0.536232	0.266667	-0.269565	3.1423	intergenic_region	MODIFIER	AGAP004942-AGAP004943	n.6519650C>T		NA	NA	NA	NA	NA	NA	NA	NA	NA
2L	NA	NA	6519729	G	C	0.876923	0.56	-0.316923	3.1423	upstream_gene_variant	MODIFIER	AGAP004943	c.-2928G>C		NA	NA	NA	NA	NA	NA	NA	NA	NA
2L	NA	NA	6519729	G	C	0.876923	0.56	-0.316923	3.1423	upstream_gene_variant	MODIFIER	AGAP004943	c.-2928G>C		NA	NA	NA	NA	NA	NA	NA	NA	NA
2L	NA	NA	6519729	G	C	0.876923	0.56	-0.316923	3.1423	upstream_gene_variant	MODIFIER	AGAP004943	c.-2928G>C		NA	NA	NA	NA	NA	NA	NA	NA	NA
2L	NA	NA	6519729	G	C	0.876923	0.56	-0.316923	3.1423	intergenic_region	MODIFIER	AGAP004942-AGAP004943	n.6519729G>C		NA	NA	NA	NA	NA	NA	NA	NA	NA
2L	NA	NA	6519776	T	A	0.535714	0.346939	-0.188776	3.1423	upstream_gene_variant	MODIFIER	AGAP004943	c.-2881T>A		NA	NA	NA	NA	NA	NA	NA	NA	NA
2L	NA	NA	6519776	T	A	0.535714	0.346939	-0.188776	3.1423	intergenic_region	MODIFIER	AGAP004942-AGAP004943	n.6519776T>A		NA	NA	NA	NA	NA	NA	NA	NA	NA
2L	NA	NA	6519776	T	A	0.535714	0.346939	-0.188776	3.1423	upstream_gene_variant	MODIFIER	AGAP004943	c.-2881T>A		NA	NA	NA	NA	NA	NA	NA	NA	NA
2L	NA	NA	6519776	T	A	0.535714	0.346939	-0.188776	3.1423	upstream_gene_variant	MODIFIER	AGAP004943	c.-2881T>A		NA	NA	NA	NA	NA	NA	NA	NA	NA
2L	NA	NA	6519878	C	A	0.557692	0.258065	-0.299628	3.1423	upstream_gene_variant	MODIFIER	AGAP004943	c.-2779C>A		NA	NA	NA	NA	NA	NA	NA	NA	NA
2L	NA	NA	6519878	C	A	0.557692	0.258065	-0.299628	3.1423	upstream_gene_variant	MODIFIER	AGAP004943	c.-2779C>A		NA	NA	NA	NA	NA	NA	NA	NA	NA
2L	NA	NA	6519878	C	A	0.557692	0.258065	-0.299628	3.1423	upstream_gene_variant	MODIFIER	AGAP004943	c.-2779C>A		NA	NA	NA	NA	NA	NA	NA	NA	NA
2L	NA	NA	6519878	C	A	0.557692	0.258065	-0.299628	3.1423	intergenic_region	MODIFIER	AGAP004942-AGAP004943	n.6519878C>A		NA	NA	NA	NA	NA	NA	NA	NA	NA
2L	NA	NA	6519922	C	T	0.33871	0.226415	-0.112295	3.1423	intergenic_region	MODIFIER	AGAP004942-AGAP004943	n.6519922C>T		NA	NA	NA	NA	NA	NA	NA	NA	NA
2L	NA	NA	6519922	C	T	0.33871	0.226415	-0.112295	3.1423	upstream_gene_variant	MODIFIER	AGAP004943	c.-2735C>T		NA	NA	NA	NA	NA	NA	NA	NA	NA
2L	NA	NA	6519922	C	T	0.33871	0.226415	-0.112295	3.1423	upstream_gene_variant	MODIFIER	AGAP004943	c.-2735C>T		NA	NA	NA	NA	NA	NA	NA	NA	NA
2L	NA	NA	6519922	C	T	0.33871	0.226415	-0.112295	3.1423	upstream_gene_variant	MODIFIER	AGAP004943	c.-2735C>T		NA	NA	NA	NA	NA	NA	NA	NA	NA
2L	NA	NA	6519954	C	A	0.569231	0.255319	-0.313912	3.1423	upstream_gene_variant	MODIFIER	AGAP004943	c.-2703C>A		NA	NA	NA	NA	NA	NA	NA	NA	NA
2L	NA	NA	6519954	C	A	0.569231	0.255319	-0.313912	3.1423	upstream_gene_variant	MODIFIER	AGAP004943	c.-2703C>A		NA	NA	NA	NA	NA	NA	NA	NA	NA
2L	NA	NA	6519954	C	A	0.569231	0.255319	-0.313912	3.1423	upstream_gene_variant	MODIFIER	AGAP004943	c.-2703C>A		NA	NA	NA	NA	NA	NA	NA	NA	NA
2L	NA	NA	6519954	C	A	0.569231	0.255319	-0.313912	3.1423	intergenic_region	MODIFIER	AGAP004942-AGAP004943	n.6519954C>A		NA	NA	NA	NA	NA	NA	NA	NA	NA
2L	NA	NA	6519971	T	A	0.30303	0.275	-0.0280303	3.14231	upstream_gene_variant	MODIFIER	AGAP004943	c.-2686T>A		NA	NA	NA	NA	NA	NA	NA	NA	NA
2L	NA	NA	6519971	T	A	0.30303	0.275	-0.0280303	3.14231	upstream_gene_variant	MODIFIER	AGAP004943	c.-2686T>A		NA	NA	NA	NA	NA	NA	NA	NA	NA
2L	NA	NA	6519971	T	A	0.30303	0.275	-0.0280303	3.14231	upstream_gene_variant	MODIFIER	AGAP004943	c.-2686T>A		NA	NA	NA	NA	NA	NA	NA	NA	NA
2L	NA	NA	6519971	T	A	0.30303	0.275	-0.0280303	3.14231	intergenic_region	MODIFIER	AGAP004942-AGAP004943	n.6519971T>A		NA	NA	NA	NA	NA	NA	NA	NA	NA
2L	NA	NA	6519985	G	A	0.6	0.225	-0.375	3.14231	intergenic_region	MODIFIER	AGAP004942-AGAP004943	n.6519985G>A		NA	NA	NA	NA	NA	NA	NA	NA	NA
2L	NA	NA	6519985	G	A	0.6	0.225	-0.375	3.14231	upstream_gene_variant	MODIFIER	AGAP004943	c.-2672G>A		NA	NA	NA	NA	NA	NA	NA	NA	NA
2L	NA	NA	6519985	G	A	0.6	0.225	-0.375	3.14231	upstream_gene_variant	MODIFIER	AGAP004943	c.-2672G>A		NA	NA	NA	NA	NA	NA	NA	NA	NA
2L	NA	NA	6519985	G	A	0.6	0.225	-0.375	3.14231	upstream_gene_variant	MODIFIER	AGAP004943	c.-2672G>A		NA	NA	NA	NA	NA	NA	NA	NA	NA
2L	NA	NA	6520072	T	G	0.627119	0.282609	-0.34451	3.14231	upstream_gene_variant	MODIFIER	AGAP004943	c.-2585T>G		NA	NA	NA	NA	NA	NA	NA	NA	NA
2L	NA	NA	6520072	T	G	0.627119	0.282609	-0.34451	3.14231	upstream_gene_variant	MODIFIER	AGAP004943	c.-2585T>G		NA	NA	NA	NA	NA	NA	NA	NA	NA
2L	NA	NA	6520072	T	G	0.627119	0.282609	-0.34451	3.14231	upstream_gene_variant	MODIFIER	AGAP004943	c.-2585T>G		NA	NA	NA	NA	NA	NA	NA	NA	NA
2L	NA	NA	6520072	T	G	0.627119	0.282609	-0.34451	3.14231	intergenic_region	MODIFIER	AGAP004942-AGAP004943	n.6520072T>G		NA	NA	NA	NA	NA	NA	NA	NA	NA
2L	NA	NA	6520242	A	G	0.372881	0.261905	-0.110977	3.14231	upstream_gene_variant	MODIFIER	AGAP004943	c.-2415A>G		NA	NA	NA	NA	NA	NA	NA	NA	NA
2L	NA	NA	6520242	A	G	0.372881	0.261905	-0.110977	3.14231	upstream_gene_variant	MODIFIER	AGAP004943	c.-2415A>G		NA	NA	NA	NA	NA	NA	NA	NA	NA
2L	NA	NA	6520242	A	G	0.372881	0.261905	-0.110977	3.14231	upstream_gene_variant	MODIFIER	AGAP004943	c.-2415A>G		NA	NA	NA	NA	NA	NA	NA	NA	NA
2L	NA	NA	6520242	A	G	0.372881	0.261905	-0.110977	3.14231	intergenic_region	MODIFIER	AGAP004942-AGAP004943	n.6520242A>G		NA	NA	NA	NA	NA	NA	NA	NA	NA
2L	NA	NA	6520306	T	A	0.557377	0.294118	-0.263259	3.14231	upstream_gene_variant	MODIFIER	AGAP004943	c.-2351T>A		NA	NA	NA	NA	NA	NA	NA	NA	NA
2L	NA	NA	6520306	T	A	0.557377	0.294118	-0.263259	3.14231	upstream_gene_variant	MODIFIER	AGAP004943	c.-2351T>A		NA	NA	NA	NA	NA	NA	NA	NA	NA
2L	NA	NA	6520306	T	A	0.557377	0.294118	-0.263259	3.14231	upstream_gene_variant	MODIFIER	AGAP004943	c.-2351T>A		NA	NA	NA	NA	NA	NA	NA	NA	NA
2L	NA	NA	6520306	T	A	0.557377	0.294118	-0.263259	3.14231	intergenic_region	MODIFIER	AGAP004942-AGAP004943	n.6520306T>A		NA	NA	NA	NA	NA	NA	NA	NA	NA
2L	NA	NA	6520437	G	T	0.618182	0.615385	-0.0027972	3.14232	upstream_gene_variant	MODIFIER	AGAP004943	c.-2220G>T		NA	NA	NA	NA	NA	NA	NA	NA	NA
2L	NA	NA	6520437	G	T	0.618182	0.615385	-0.0027972	3.14232	upstream_gene_variant	MODIFIER	AGAP004943	c.-2220G>T		NA	NA	NA	NA	NA	NA	NA	NA	NA
2L	NA	NA	6520437	G	T	0.618182	0.615385	-0.0027972	3.14232	intergenic_region	MODIFIER	AGAP004942-AGAP004943	n.6520437G>T		NA	NA	NA	NA	NA	NA	NA	NA	NA
2L	NA	NA	6520437	G	T	0.618182	0.615385	-0.0027972	3.14232	upstream_gene_variant	MODIFIER	AGAP004943	c.-2220G>T		NA	NA	NA	NA	NA	NA	NA	NA	NA
2L	NA	NA	6520476	C	T	0.576271	0.232558	-0.343713	3.14232	upstream_gene_variant	MODIFIER	AGAP004943	c.-2181C>T		NA	NA	NA	NA	NA	NA	NA	NA	NA
2L	NA	NA	6520476	C	T	0.576271	0.232558	-0.343713	3.14232	upstream_gene_variant	MODIFIER	AGAP004943	c.-2181C>T		NA	NA	NA	NA	NA	NA	NA	NA	NA
2L	NA	NA	6520476	C	T	0.576271	0.232558	-0.343713	3.14232	intergenic_region	MODIFIER	AGAP004942-AGAP004943	n.6520476C>T		NA	NA	NA	NA	NA	NA	NA	NA	NA
2L	NA	NA	6520476	C	T	0.576271	0.232558	-0.343713	3.14232	upstream_gene_variant	MODIFIER	AGAP004943	c.-2181C>T		NA	NA	NA	NA	NA	NA	NA	NA	NA
2L	NA	NA	6520485	T	C	0.62069	0.6	-0.0206897	3.14232	upstream_gene_variant	MODIFIER	AGAP004943	c.-2172T>C		NA	NA	NA	NA	NA	NA	NA	NA	NA
2L	NA	NA	6520485	T	C	0.62069	0.6	-0.0206897	3.14232	upstream_gene_variant	MODIFIER	AGAP004943	c.-2172T>C		NA	NA	NA	NA	NA	NA	NA	NA	NA
2L	NA	NA	6520485	T	C	0.62069	0.6	-0.0206897	3.14232	upstream_gene_variant	MODIFIER	AGAP004943	c.-2172T>C		NA	NA	NA	NA	NA	NA	NA	NA	NA
2L	NA	NA	6520485	T	C	0.62069	0.6	-0.0206897	3.14232	intergenic_region	MODIFIER	AGAP004942-AGAP004943	n.6520485T>C		NA	NA	NA	NA	NA	NA	NA	NA	NA
2L	NA	NA	6520654	C	T	0.62	0.33871	-0.28129	3.14232	upstream_gene_variant	MODIFIER	AGAP004943	c.-2003C>T		NA	NA	NA	NA	NA	NA	NA	NA	NA
2L	NA	NA	6520654	C	T	0.62	0.33871	-0.28129	3.14232	upstream_gene_variant	MODIFIER	AGAP004943	c.-2003C>T		NA	NA	NA	NA	NA	NA	NA	NA	NA
2L	NA	NA	6520654	C	T	0.62	0.33871	-0.28129	3.14232	upstream_gene_variant	MODIFIER	AGAP004943	c.-2003C>T		NA	NA	NA	NA	NA	NA	NA	NA	NA
2L	NA	NA	6520654	C	T	0.62	0.33871	-0.28129	3.14232	intergenic_region	MODIFIER	AGAP004942-AGAP004943	n.6520654C>T		NA	NA	NA	NA	NA	NA	NA	NA	NA
2L	NA	NA	6520675	C	T	0.943396	0.557377	-0.386019	3.14232	intergenic_region	MODIFIER	AGAP004942-AGAP004943	n.6520675C>T		NA	NA	NA	NA	NA	NA	NA	NA	NA
2L	NA	NA	6520675	C	T	0.943396	0.557377	-0.386019	3.14232	upstream_gene_variant	MODIFIER	AGAP004943	c.-1982C>T		NA	NA	NA	NA	NA	NA	NA	NA	NA
2L	NA	NA	6520675	C	T	0.943396	0.557377	-0.386019	3.14232	upstream_gene_variant	MODIFIER	AGAP004943	c.-1982C>T		NA	NA	NA	NA	NA	NA	NA	NA	NA
2L	NA	NA	6520675	C	T	0.943396	0.557377	-0.386019	3.14232	upstream_gene_variant	MODIFIER	AGAP004943	c.-1982C>T		NA	NA	NA	NA	NA	NA	NA	NA	NA
2L	NA	NA	6520709	G	A	0.0655738	0.37037	0.304797	3.14232	intergenic_region	MODIFIER	AGAP004942-AGAP004943	n.6520709G>A		NA	NA	NA	NA	NA	NA	NA	NA	NA
2L	NA	NA	6520709	G	A	0.0655738	0.37037	0.304797	3.14232	upstream_gene_variant	MODIFIER	AGAP004943	c.-1948G>A		NA	NA	NA	NA	NA	NA	NA	NA	NA
2L	NA	NA	6520709	G	A	0.0655738	0.37037	0.304797	3.14232	upstream_gene_variant	MODIFIER	AGAP004943	c.-1948G>A		NA	NA	NA	NA	NA	NA	NA	NA	NA
2L	NA	NA	6520709	G	A	0.0655738	0.37037	0.304797	3.14232	upstream_gene_variant	MODIFIER	AGAP004943	c.-1948G>A		NA	NA	NA	NA	NA	NA	NA	NA	NA
2L	NA	NA	6520963	C	T	0.431034	0.272727	-0.158307	3.14233	upstream_gene_variant	MODIFIER	AGAP004943	c.-1694C>T		NA	NA	NA	NA	NA	NA	NA	NA	NA
2L	NA	NA	6520963	C	T	0.431034	0.272727	-0.158307	3.14233	intergenic_region	MODIFIER	AGAP004942-AGAP004943	n.6520963C>T		NA	NA	NA	NA	NA	NA	NA	NA	NA
2L	NA	NA	6520963	C	T	0.431034	0.272727	-0.158307	3.14233	upstream_gene_variant	MODIFIER	AGAP004943	c.-1694C>T		NA	NA	NA	NA	NA	NA	NA	NA	NA
2L	NA	NA	6520963	C	T	0.431034	0.272727	-0.158307	3.14233	upstream_gene_variant	MODIFIER	AGAP004943	c.-1694C>T		NA	NA	NA	NA	NA	NA	NA	NA	NA
2L	NA	NA	6521157	T	A	0.542373	0.6875	0.145127	3.14233	upstream_gene_variant	MODIFIER	AGAP004943	c.-1500T>A		NA	NA	NA	NA	NA	NA	NA	NA	NA
2L	NA	NA	6521157	T	A	0.542373	0.6875	0.145127	3.14233	upstream_gene_variant	MODIFIER	AGAP004943	c.-1500T>A		NA	NA	NA	NA	NA	NA	NA	NA	NA
2L	NA	NA	6521157	T	A	0.542373	0.6875	0.145127	3.14233	intergenic_region	MODIFIER	AGAP004942-AGAP004943	n.6521157T>A		NA	NA	NA	NA	NA	NA	NA	NA	NA
2L	NA	NA	6521157	T	A	0.542373	0.6875	0.145127	3.14233	upstream_gene_variant	MODIFIER	AGAP004943	c.-1500T>A		NA	NA	NA	NA	NA	NA	NA	NA	NA
2L	NA	NA	6521212	A	T	0.5	0.285714	-0.214286	3.14234	upstream_gene_variant	MODIFIER	AGAP004943	c.-1445A>T		NA	NA	NA	NA	NA	NA	NA	NA	NA
2L	NA	NA	6521212	A	T	0.5	0.285714	-0.214286	3.14234	intergenic_region	MODIFIER	AGAP004942-AGAP004943	n.6521212A>T		NA	NA	NA	NA	NA	NA	NA	NA	NA
2L	NA	NA	6521212	A	T	0.5	0.285714	-0.214286	3.14234	upstream_gene_variant	MODIFIER	AGAP004943	c.-1445A>T		NA	NA	NA	NA	NA	NA	NA	NA	NA
2L	NA	NA	6521212	A	T	0.5	0.285714	-0.214286	3.14234	upstream_gene_variant	MODIFIER	AGAP004943	c.-1445A>T		NA	NA	NA	NA	NA	NA	NA	NA	NA
2L	NA	NA	6521220	G	T	0.40625	0.238095	-0.168155	3.14234	upstream_gene_variant	MODIFIER	AGAP004943	c.-1437G>T		NA	NA	NA	NA	NA	NA	NA	NA	NA
2L	NA	NA	6521220	G	T	0.40625	0.238095	-0.168155	3.14234	intergenic_region	MODIFIER	AGAP004942-AGAP004943	n.6521220G>T		NA	NA	NA	NA	NA	NA	NA	NA	NA
2L	NA	NA	6521220	G	T	0.40625	0.238095	-0.168155	3.14234	upstream_gene_variant	MODIFIER	AGAP004943	c.-1437G>T		NA	NA	NA	NA	NA	NA	NA	NA	NA
2L	NA	NA	6521220	G	T	0.40625	0.238095	-0.168155	3.14234	upstream_gene_variant	MODIFIER	AGAP004943	c.-1437G>T		NA	NA	NA	NA	NA	NA	NA	NA	NA
2L	NA	NA	6521266	T	A	0.360656	0.230769	-0.129887	3.14234	upstream_gene_variant	MODIFIER	AGAP004943	c.-1391T>A		NA	NA	NA	NA	NA	NA	NA	NA	NA
2L	NA	NA	6521266	T	A	0.360656	0.230769	-0.129887	3.14234	intergenic_region	MODIFIER	AGAP004942-AGAP004943	n.6521266T>A		NA	NA	NA	NA	NA	NA	NA	NA	NA
2L	NA	NA	6521266	T	A	0.360656	0.230769	-0.129887	3.14234	upstream_gene_variant	MODIFIER	AGAP004943	c.-1391T>A		NA	NA	NA	NA	NA	NA	NA	NA	NA
2L	NA	NA	6521266	T	A	0.360656	0.230769	-0.129887	3.14234	upstream_gene_variant	MODIFIER	AGAP004943	c.-1391T>A		NA	NA	NA	NA	NA	NA	NA	NA	NA
2L	NA	NA	6521372	C	A	0.537313	0.345455	-0.191859	3.14234	upstream_gene_variant	MODIFIER	AGAP004943	c.-1285C>A		NA	NA	NA	NA	NA	NA	NA	NA	NA
2L	NA	NA	6521372	C	A	0.537313	0.345455	-0.191859	3.14234	intergenic_region	MODIFIER	AGAP004942-AGAP004943	n.6521372C>A		NA	NA	NA	NA	NA	NA	NA	NA	NA
2L	NA	NA	6521372	C	A	0.537313	0.345455	-0.191859	3.14234	upstream_gene_variant	MODIFIER	AGAP004943	c.-1285C>A		NA	NA	NA	NA	NA	NA	NA	NA	NA
2L	NA	NA	6521372	C	A	0.537313	0.345455	-0.191859	3.14234	upstream_gene_variant	MODIFIER	AGAP004943	c.-1285C>A		NA	NA	NA	NA	NA	NA	NA	NA	NA
2L	NA	NA	6521395	T	A	0.119403	0.326531	0.207128	3.14234	upstream_gene_variant	MODIFIER	AGAP004943	c.-1262T>A		NA	NA	NA	NA	NA	NA	NA	NA	NA
2L	NA	NA	6521395	T	A	0.119403	0.326531	0.207128	3.14234	upstream_gene_variant	MODIFIER	AGAP004943	c.-1262T>A		NA	NA	NA	NA	NA	NA	NA	NA	NA
2L	NA	NA	6521395	T	A	0.119403	0.326531	0.207128	3.14234	intergenic_region	MODIFIER	AGAP004942-AGAP004943	n.6521395T>A		NA	NA	NA	NA	NA	NA	NA	NA	NA
2L	NA	NA	6521395	T	A	0.119403	0.326531	0.207128	3.14234	upstream_gene_variant	MODIFIER	AGAP004943	c.-1262T>A		NA	NA	NA	NA	NA	NA	NA	NA	NA
2L	NA	NA	6521509	A	G	0.569444	0.288889	-0.280556	3.14234	upstream_gene_variant	MODIFIER	AGAP004943	c.-1148A>G		NA	NA	NA	NA	NA	NA	NA	NA	NA
2L	NA	NA	6521509	A	G	0.569444	0.288889	-0.280556	3.14234	upstream_gene_variant	MODIFIER	AGAP004943	c.-1148A>G		NA	NA	NA	NA	NA	NA	NA	NA	NA
2L	NA	NA	6521509	A	G	0.569444	0.288889	-0.280556	3.14234	intergenic_region	MODIFIER	AGAP004942-AGAP004943	n.6521509A>G		NA	NA	NA	NA	NA	NA	NA	NA	NA
2L	NA	NA	6521509	A	G	0.569444	0.288889	-0.280556	3.14234	upstream_gene_variant	MODIFIER	AGAP004943	c.-1148A>G		NA	NA	NA	NA	NA	NA	NA	NA	NA
2L	NA	NA	6521662	C	T	0.559322	0.395349	-0.163973	3.14235	upstream_gene_variant	MODIFIER	AGAP004943	c.-995C>T		NA	NA	NA	NA	NA	NA	NA	NA	NA
2L	NA	NA	6521662	C	T	0.559322	0.395349	-0.163973	3.14235	upstream_gene_variant	MODIFIER	AGAP004943	c.-995C>T		NA	NA	NA	NA	NA	NA	NA	NA	NA
2L	NA	NA	6521662	C	T	0.559322	0.395349	-0.163973	3.14235	upstream_gene_variant	MODIFIER	AGAP004943	c.-995C>T		NA	NA	NA	NA	NA	NA	NA	NA	NA
2L	NA	NA	6521662	C	T	0.559322	0.395349	-0.163973	3.14235	intergenic_region	MODIFIER	AGAP004942-AGAP004943	n.6521662C>T		NA	NA	NA	NA	NA	NA	NA	NA	NA
2L	NA	NA	6521808	C	G	0.415385	0.27451	-0.140875	3.14235	intergenic_region	MODIFIER	AGAP004942-AGAP004943	n.6521808C>G		NA	NA	NA	NA	NA	NA	NA	NA	NA
2L	NA	NA	6521808	C	G	0.415385	0.27451	-0.140875	3.14235	upstream_gene_variant	MODIFIER	AGAP004943	c.-849C>G		NA	NA	NA	NA	NA	NA	NA	NA	NA
2L	NA	NA	6521808	C	G	0.415385	0.27451	-0.140875	3.14235	upstream_gene_variant	MODIFIER	AGAP004943	c.-849C>G		NA	NA	NA	NA	NA	NA	NA	NA	NA
2L	NA	NA	6521808	C	G	0.415385	0.27451	-0.140875	3.14235	upstream_gene_variant	MODIFIER	AGAP004943	c.-849C>G		NA	NA	NA	NA	NA	NA	NA	NA	NA
2L	NA	NA	6521980	A	G	0.0862069	0.333333	0.247126	3.14236	upstream_gene_variant	MODIFIER	AGAP004943	c.-677A>G		NA	NA	NA	NA	NA	NA	NA	NA	NA
2L	NA	NA	6521980	A	G	0.0862069	0.333333	0.247126	3.14236	intergenic_region	MODIFIER	AGAP004942-AGAP004943	n.6521980A>G		NA	NA	NA	NA	NA	NA	NA	NA	NA
2L	NA	NA	6521980	A	G	0.0862069	0.333333	0.247126	3.14236	upstream_gene_variant	MODIFIER	AGAP004943	c.-677A>G		NA	NA	NA	NA	NA	NA	NA	NA	NA
2L	NA	NA	6521980	A	G	0.0862069	0.333333	0.247126	3.14236	upstream_gene_variant	MODIFIER	AGAP004943	c.-677A>G		NA	NA	NA	NA	NA	NA	NA	NA	NA
2L	NA	NA	6539469	A	T	0.471698	0.203704	-0.267994	3.14279	downstream_gene_variant	MODIFIER	AGAP004943	c.*297A>T		NA	NA	NA	NA	NA	NA	NA	NA	NA
2L	NA	NA	6539469	A	T	0.471698	0.203704	-0.267994	3.14279	downstream_gene_variant	MODIFIER	AGAP004943	c.*653A>T		NA	NA	NA	NA	NA	NA	NA	NA	NA
2L	NA	NA	6539469	A	T	0.471698	0.203704	-0.267994	3.14279	downstream_gene_variant	MODIFIER	AGAP004944	c.*4672T>A		NA	NA	NA	NA	NA	NA	NA	NA	NA
2L	NA	NA	6539469	A	T	0.471698	0.203704	-0.267994	3.14279	intergenic_region	MODIFIER	AGAP004943-AGAP004944	n.6539469A>T		NA	NA	NA	NA	NA	NA	NA	NA	NA
2L	NA	NA	6539469	A	T	0.471698	0.203704	-0.267994	3.14279	downstream_gene_variant	MODIFIER	AGAP004943	c.*297A>T		NA	NA	NA	NA	NA	NA	NA	NA	NA
2L	NA	NA	6539495	C	T	0.458333	0.321429	-0.136905	3.14279	downstream_gene_variant	MODIFIER	AGAP004943	c.*679C>T		NA	NA	NA	NA	NA	NA	NA	NA	NA
2L	NA	NA	6539495	C	T	0.458333	0.321429	-0.136905	3.14279	downstream_gene_variant	MODIFIER	AGAP004944	c.*4646G>A		NA	NA	NA	NA	NA	NA	NA	NA	NA
2L	NA	NA	6539495	C	T	0.458333	0.321429	-0.136905	3.14279	intergenic_region	MODIFIER	AGAP004943-AGAP004944	n.6539495C>T		NA	NA	NA	NA	NA	NA	NA	NA	NA
2L	NA	NA	6539495	C	T	0.458333	0.321429	-0.136905	3.14279	downstream_gene_variant	MODIFIER	AGAP004943	c.*323C>T		NA	NA	NA	NA	NA	NA	NA	NA	NA
2L	NA	NA	6539495	C	T	0.458333	0.321429	-0.136905	3.14279	downstream_gene_variant	MODIFIER	AGAP004943	c.*323C>T		NA	NA	NA	NA	NA	NA	NA	NA	NA
2L	NA	NA	6539507	T	A	0.510204	0.372549	-0.137655	3.14279	downstream_gene_variant	MODIFIER	AGAP004943	c.*335T>A		NA	NA	NA	NA	NA	NA	NA	NA	NA
2L	NA	NA	6539507	T	A	0.510204	0.372549	-0.137655	3.14279	intergenic_region	MODIFIER	AGAP004943-AGAP004944	n.6539507T>A		NA	NA	NA	NA	NA	NA	NA	NA	NA
2L	NA	NA	6539507	T	A	0.510204	0.372549	-0.137655	3.14279	downstream_gene_variant	MODIFIER	AGAP004943	c.*335T>A		NA	NA	NA	NA	NA	NA	NA	NA	NA
2L	NA	NA	6539507	T	A	0.510204	0.372549	-0.137655	3.14279	downstream_gene_variant	MODIFIER	AGAP004943	c.*691T>A		NA	NA	NA	NA	NA	NA	NA	NA	NA
2L	NA	NA	6539507	T	A	0.510204	0.372549	-0.137655	3.14279	downstream_gene_variant	MODIFIER	AGAP004944	c.*4634A>T		NA	NA	NA	NA	NA	NA	NA	NA	NA
2L	NA	NA	6539632	C	T	0.481481	0.44	-0.0414815	3.1428	downstream_gene_variant	MODIFIER	AGAP004943	c.*460C>T		NA	NA	NA	NA	NA	NA	NA	NA	NA
2L	NA	NA	6539632	C	T	0.481481	0.44	-0.0414815	3.1428	downstream_gene_variant	MODIFIER	AGAP004943	c.*460C>T		NA	NA	NA	NA	NA	NA	NA	NA	NA
2L	NA	NA	6539632	C	T	0.481481	0.44	-0.0414815	3.1428	downstream_gene_variant	MODIFIER	AGAP004943	c.*816C>T		NA	NA	NA	NA	NA	NA	NA	NA	NA
2L	NA	NA	6539632	C	T	0.481481	0.44	-0.0414815	3.1428	intergenic_region	MODIFIER	AGAP004943-AGAP004944	n.6539632C>T		NA	NA	NA	NA	NA	NA	NA	NA	NA
2L	NA	NA	6539632	C	T	0.481481	0.44	-0.0414815	3.1428	downstream_gene_variant	MODIFIER	AGAP004944	c.*4509G>A		NA	NA	NA	NA	NA	NA	NA	NA	NA
2L	NA	NA	6540387	T	A	0.849057	0.482143	-0.366914	3.14282	downstream_gene_variant	MODIFIER	AGAP004943	c.*1215T>A		NA	NA	NA	NA	NA	NA	NA	NA	NA
2L	NA	NA	6540387	T	A	0.849057	0.482143	-0.366914	3.14282	downstream_gene_variant	MODIFIER	AGAP004943	c.*1215T>A		NA	NA	NA	NA	NA	NA	NA	NA	NA
2L	NA	NA	6540387	T	A	0.849057	0.482143	-0.366914	3.14282	intergenic_region	MODIFIER	AGAP004943-AGAP004944	n.6540387T>A		NA	NA	NA	NA	NA	NA	NA	NA	NA
2L	NA	NA	6540387	T	A	0.849057	0.482143	-0.366914	3.14282	downstream_gene_variant	MODIFIER	AGAP004943	c.*1571T>A		NA	NA	NA	NA	NA	NA	NA	NA	NA
2L	NA	NA	6540387	T	A	0.849057	0.482143	-0.366914	3.14282	downstream_gene_variant	MODIFIER	AGAP004944	c.*3754A>T		NA	NA	NA	NA	NA	NA	NA	NA	NA
2L	NA	NA	6540950	G	T	0.3125	0.301887	-0.0106132	3.14283	intergenic_region	MODIFIER	AGAP004943-AGAP004944	n.6540950G>T		NA	NA	NA	NA	NA	NA	NA	NA	NA
2L	NA	NA	6540950	G	T	0.3125	0.301887	-0.0106132	3.14283	downstream_gene_variant	MODIFIER	AGAP004944	c.*3191C>A		NA	NA	NA	NA	NA	NA	NA	NA	NA
2L	NA	NA	6540950	G	T	0.3125	0.301887	-0.0106132	3.14283	downstream_gene_variant	MODIFIER	AGAP004943	c.*1778G>T		NA	NA	NA	NA	NA	NA	NA	NA	NA
2L	NA	NA	6540950	G	T	0.3125	0.301887	-0.0106132	3.14283	downstream_gene_variant	MODIFIER	AGAP004943	c.*1778G>T		NA	NA	NA	NA	NA	NA	NA	NA	NA
2L	NA	NA	6540950	G	T	0.3125	0.301887	-0.0106132	3.14283	downstream_gene_variant	MODIFIER	AGAP004943	c.*2134G>T		NA	NA	NA	NA	NA	NA	NA	NA	NA
2L	NA	NA	6541071	T	A	0.47541	0.638298	0.162888	3.14283	downstream_gene_variant	MODIFIER	AGAP004943	c.*1899T>A		NA	NA	NA	NA	NA	NA	NA	NA	NA
2L	NA	NA	6541071	T	A	0.47541	0.638298	0.162888	3.14283	downstream_gene_variant	MODIFIER	AGAP004943	c.*1899T>A		NA	NA	NA	NA	NA	NA	NA	NA	NA
2L	NA	NA	6541071	T	A	0.47541	0.638298	0.162888	3.14283	downstream_gene_variant	MODIFIER	AGAP004944	c.*3070A>T		NA	NA	NA	NA	NA	NA	NA	NA	NA
2L	NA	NA	6541071	T	A	0.47541	0.638298	0.162888	3.14283	intergenic_region	MODIFIER	AGAP004943-AGAP004944	n.6541071T>A		NA	NA	NA	NA	NA	NA	NA	NA	NA
2L	NA	NA	6541071	T	A	0.47541	0.638298	0.162888	3.14283	downstream_gene_variant	MODIFIER	AGAP004943	c.*2255T>A		NA	NA	NA	NA	NA	NA	NA	NA	NA
2L	NA	NA	6541273	A	G	0.509091	0.714286	0.205195	3.14284	intergenic_region	MODIFIER	AGAP004943-AGAP004944	n.6541273A>G		NA	NA	NA	NA	NA	NA	NA	NA	NA
2L	NA	NA	6541273	A	G	0.509091	0.714286	0.205195	3.14284	downstream_gene_variant	MODIFIER	AGAP004943	c.*2101A>G		NA	NA	NA	NA	NA	NA	NA	NA	NA
2L	NA	NA	6541273	A	G	0.509091	0.714286	0.205195	3.14284	downstream_gene_variant	MODIFIER	AGAP004944	c.*2868T>C		NA	NA	NA	NA	NA	NA	NA	NA	NA
2L	NA	NA	6541273	A	G	0.509091	0.714286	0.205195	3.14284	downstream_gene_variant	MODIFIER	AGAP004943	c.*2457A>G		NA	NA	NA	NA	NA	NA	NA	NA	NA
2L	NA	NA	6541273	A	G	0.509091	0.714286	0.205195	3.14284	downstream_gene_variant	MODIFIER	AGAP004943	c.*2101A>G		NA	NA	NA	NA	NA	NA	NA	NA	NA
2L	NA	NA	6541296	A	G	0.490566	0.415094	-0.0754717	3.14284	downstream_gene_variant	MODIFIER	AGAP004943	c.*2124A>G		NA	NA	NA	NA	NA	NA	NA	NA	NA
2L	NA	NA	6541296	A	G	0.490566	0.415094	-0.0754717	3.14284	downstream_gene_variant	MODIFIER	AGAP004943	c.*2480A>G		NA	NA	NA	NA	NA	NA	NA	NA	NA
2L	NA	NA	6541296	A	G	0.490566	0.415094	-0.0754717	3.14284	downstream_gene_variant	MODIFIER	AGAP004944	c.*2845T>C		NA	NA	NA	NA	NA	NA	NA	NA	NA
2L	NA	NA	6541296	A	G	0.490566	0.415094	-0.0754717	3.14284	intergenic_region	MODIFIER	AGAP004943-AGAP004944	n.6541296A>G		NA	NA	NA	NA	NA	NA	NA	NA	NA
2L	NA	NA	6541296	A	G	0.490566	0.415094	-0.0754717	3.14284	downstream_gene_variant	MODIFIER	AGAP004943	c.*2124A>G		NA	NA	NA	NA	NA	NA	NA	NA	NA
2L	NA	NA	6541463	A	G	0.386364	0.196429	-0.189935	3.14284	downstream_gene_variant	MODIFIER	AGAP004943	c.*2291A>G		NA	NA	NA	NA	NA	NA	NA	NA	NA
2L	NA	NA	6541463	A	G	0.386364	0.196429	-0.189935	3.14284	intergenic_region	MODIFIER	AGAP004943-AGAP004944	n.6541463A>G		NA	NA	NA	NA	NA	NA	NA	NA	NA
2L	NA	NA	6541463	A	G	0.386364	0.196429	-0.189935	3.14284	downstream_gene_variant	MODIFIER	AGAP004943	c.*2291A>G		NA	NA	NA	NA	NA	NA	NA	NA	NA
2L	NA	NA	6541463	A	G	0.386364	0.196429	-0.189935	3.14284	downstream_gene_variant	MODIFIER	AGAP004943	c.*2647A>G		NA	NA	NA	NA	NA	NA	NA	NA	NA
2L	NA	NA	6541463	A	G	0.386364	0.196429	-0.189935	3.14284	downstream_gene_variant	MODIFIER	AGAP004944	c.*2678T>C		NA	NA	NA	NA	NA	NA	NA	NA	NA
2L	NA	NA	6541561	G	A	0.94	0.515625	-0.424375	3.14285	downstream_gene_variant	MODIFIER	AGAP004943	c.*2389G>A		NA	NA	NA	NA	NA	NA	NA	NA	NA
2L	NA	NA	6541561	G	A	0.94	0.515625	-0.424375	3.14285	downstream_gene_variant	MODIFIER	AGAP004943	c.*2745G>A		NA	NA	NA	NA	NA	NA	NA	NA	NA
2L	NA	NA	6541561	G	A	0.94	0.515625	-0.424375	3.14285	downstream_gene_variant	MODIFIER	AGAP004944	c.*2580C>T		NA	NA	NA	NA	NA	NA	NA	NA	NA
2L	NA	NA	6541561	G	A	0.94	0.515625	-0.424375	3.14285	intergenic_region	MODIFIER	AGAP004943-AGAP004944	n.6541561G>A		NA	NA	NA	NA	NA	NA	NA	NA	NA
2L	NA	NA	6541561	G	A	0.94	0.515625	-0.424375	3.14285	downstream_gene_variant	MODIFIER	AGAP004943	c.*2389G>A		NA	NA	NA	NA	NA	NA	NA	NA	NA
2L	NA	NA	6541584	T	G	0.534884	0.288136	-0.246748	3.14285	downstream_gene_variant	MODIFIER	AGAP004943	c.*2412T>G		NA	NA	NA	NA	NA	NA	NA	NA	NA
2L	NA	NA	6541584	T	G	0.534884	0.288136	-0.246748	3.14285	downstream_gene_variant	MODIFIER	AGAP004944	c.*2557A>C		NA	NA	NA	NA	NA	NA	NA	NA	NA
2L	NA	NA	6541584	T	G	0.534884	0.288136	-0.246748	3.14285	downstream_gene_variant	MODIFIER	AGAP004943	c.*2412T>G		NA	NA	NA	NA	NA	NA	NA	NA	NA
2L	NA	NA	6541584	T	G	0.534884	0.288136	-0.246748	3.14285	downstream_gene_variant	MODIFIER	AGAP004943	c.*2768T>G		NA	NA	NA	NA	NA	NA	NA	NA	NA
2L	NA	NA	6541584	T	G	0.534884	0.288136	-0.246748	3.14285	intergenic_region	MODIFIER	AGAP004943-AGAP004944	n.6541584T>G		NA	NA	NA	NA	NA	NA	NA	NA	NA
2L	NA	NA	6542481	G	A	0.4	0.140351	-0.259649	3.14287	downstream_gene_variant	MODIFIER	AGAP004943	c.*3309G>A		NA	NA	NA	NA	NA	NA	NA	NA	NA
2L	NA	NA	6542481	G	A	0.4	0.140351	-0.259649	3.14287	downstream_gene_variant	MODIFIER	AGAP004943	c.*3665G>A		NA	NA	NA	NA	NA	NA	NA	NA	NA
2L	NA	NA	6542481	G	A	0.4	0.140351	-0.259649	3.14287	intergenic_region	MODIFIER	AGAP004943-AGAP004944	n.6542481G>A		NA	NA	NA	NA	NA	NA	NA	NA	NA
2L	NA	NA	6542481	G	A	0.4	0.140351	-0.259649	3.14287	downstream_gene_variant	MODIFIER	AGAP004943	c.*3309G>A		NA	NA	NA	NA	NA	NA	NA	NA	NA
2L	NA	NA	6542481	G	A	0.4	0.140351	-0.259649	3.14287	downstream_gene_variant	MODIFIER	AGAP004944	c.*1660C>T		NA	NA	NA	NA	NA	NA	NA	NA	NA
2L	NA	NA	6542501	T	A	0.893617	0.431034	-0.462583	3.14287	downstream_gene_variant	MODIFIER	AGAP004943	c.*3329T>A		NA	NA	NA	NA	NA	NA	NA	NA	NA
2L	NA	NA	6542501	T	A	0.893617	0.431034	-0.462583	3.14287	downstream_gene_variant	MODIFIER	AGAP004943	c.*3685T>A		NA	NA	NA	NA	NA	NA	NA	NA	NA
2L	NA	NA	6542501	T	A	0.893617	0.431034	-0.462583	3.14287	downstream_gene_variant	MODIFIER	AGAP004943	c.*3329T>A		NA	NA	NA	NA	NA	NA	NA	NA	NA
2L	NA	NA	6542501	T	A	0.893617	0.431034	-0.462583	3.14287	downstream_gene_variant	MODIFIER	AGAP004944	c.*1640A>T		NA	NA	NA	NA	NA	NA	NA	NA	NA
2L	NA	NA	6542501	T	A	0.893617	0.431034	-0.462583	3.14287	intergenic_region	MODIFIER	AGAP004943-AGAP004944	n.6542501T>A		NA	NA	NA	NA	NA	NA	NA	NA	NA
2L	NA	NA	6542532	T	A	0.0625	0.403226	0.340726	3.14287	downstream_gene_variant	MODIFIER	AGAP004943	c.*3716T>A		NA	NA	NA	NA	NA	NA	NA	NA	NA
2L	NA	NA	6542532	T	A	0.0625	0.403226	0.340726	3.14287	downstream_gene_variant	MODIFIER	AGAP004944	c.*1609A>T		NA	NA	NA	NA	NA	NA	NA	NA	NA
2L	NA	NA	6542532	T	A	0.0625	0.403226	0.340726	3.14287	downstream_gene_variant	MODIFIER	AGAP004943	c.*3360T>A		NA	NA	NA	NA	NA	NA	NA	NA	NA
2L	NA	NA	6542532	T	A	0.0625	0.403226	0.340726	3.14287	downstream_gene_variant	MODIFIER	AGAP004943	c.*3360T>A		NA	NA	NA	NA	NA	NA	NA	NA	NA
2L	NA	NA	6542532	T	A	0.0625	0.403226	0.340726	3.14287	intergenic_region	MODIFIER	AGAP004943-AGAP004944	n.6542532T>A		NA	NA	NA	NA	NA	NA	NA	NA	NA
2L	NA	NA	6542579	C	T	0.4	0.163934	-0.236066	3.14287	downstream_gene_variant	MODIFIER	AGAP004943	c.*3763C>T		NA	NA	NA	NA	NA	NA	NA	NA	NA
2L	NA	NA	6542579	C	T	0.4	0.163934	-0.236066	3.14287	intergenic_region	MODIFIER	AGAP004943-AGAP004944	n.6542579C>T		NA	NA	NA	NA	NA	NA	NA	NA	NA
2L	NA	NA	6542579	C	T	0.4	0.163934	-0.236066	3.14287	downstream_gene_variant	MODIFIER	AGAP004943	c.*3407C>T		NA	NA	NA	NA	NA	NA	NA	NA	NA
2L	NA	NA	6542579	C	T	0.4	0.163934	-0.236066	3.14287	downstream_gene_variant	MODIFIER	AGAP004943	c.*3407C>T		NA	NA	NA	NA	NA	NA	NA	NA	NA
2L	NA	NA	6542579	C	T	0.4	0.163934	-0.236066	3.14287	downstream_gene_variant	MODIFIER	AGAP004944	c.*1562G>A		NA	NA	NA	NA	NA	NA	NA	NA	NA
2L	NA	NA	6542619	C	T	0.633333	0.640625	0.00729167	3.14287	downstream_gene_variant	MODIFIER	AGAP004943	c.*3447C>T		NA	NA	NA	NA	NA	NA	NA	NA	NA
2L	NA	NA	6542619	C	T	0.633333	0.640625	0.00729167	3.14287	downstream_gene_variant	MODIFIER	AGAP004943	c.*3447C>T		NA	NA	NA	NA	NA	NA	NA	NA	NA
2L	NA	NA	6542619	C	T	0.633333	0.640625	0.00729167	3.14287	intergenic_region	MODIFIER	AGAP004943-AGAP004944	n.6542619C>T		NA	NA	NA	NA	NA	NA	NA	NA	NA
2L	NA	NA	6542619	C	T	0.633333	0.640625	0.00729167	3.14287	downstream_gene_variant	MODIFIER	AGAP004943	c.*3803C>T		NA	NA	NA	NA	NA	NA	NA	NA	NA
2L	NA	NA	6542619	C	T	0.633333	0.640625	0.00729167	3.14287	downstream_gene_variant	MODIFIER	AGAP004944	c.*1522G>A		NA	NA	NA	NA	NA	NA	NA	NA	NA
2L	NA	NA	6542682	T	C	0.59322	0.704918	0.111698	3.14287	downstream_gene_variant	MODIFIER	AGAP004944	c.*1459A>G		NA	NA	NA	NA	NA	NA	NA	NA	NA
2L	NA	NA	6542682	T	C	0.59322	0.704918	0.111698	3.14287	downstream_gene_variant	MODIFIER	AGAP004943	c.*3510T>C		NA	NA	NA	NA	NA	NA	NA	NA	NA
2L	NA	NA	6542682	T	C	0.59322	0.704918	0.111698	3.14287	downstream_gene_variant	MODIFIER	AGAP004943	c.*3866T>C		NA	NA	NA	NA	NA	NA	NA	NA	NA
2L	NA	NA	6542682	T	C	0.59322	0.704918	0.111698	3.14287	intergenic_region	MODIFIER	AGAP004943-AGAP004944	n.6542682T>C		NA	NA	NA	NA	NA	NA	NA	NA	NA
2L	NA	NA	6542682	T	C	0.59322	0.704918	0.111698	3.14287	downstream_gene_variant	MODIFIER	AGAP004943	c.*3510T>C		NA	NA	NA	NA	NA	NA	NA	NA	NA
2L	NA	NA	6542731	C	G	0.41791	0.472727	0.0548168	3.14287	downstream_gene_variant	MODIFIER	AGAP004943	c.*3559C>G		NA	NA	NA	NA	NA	NA	NA	NA	NA
2L	NA	NA	6542731	C	G	0.41791	0.472727	0.0548168	3.14287	downstream_gene_variant	MODIFIER	AGAP004944	c.*1410G>C		NA	NA	NA	NA	NA	NA	NA	NA	NA
2L	NA	NA	6542731	C	G	0.41791	0.472727	0.0548168	3.14287	downstream_gene_variant	MODIFIER	AGAP004943	c.*3915C>G		NA	NA	NA	NA	NA	NA	NA	NA	NA
2L	NA	NA	6542731	C	G	0.41791	0.472727	0.0548168	3.14287	intergenic_region	MODIFIER	AGAP004943-AGAP004944	n.6542731C>G		NA	NA	NA	NA	NA	NA	NA	NA	NA
2L	NA	NA	6542731	C	G	0.41791	0.472727	0.0548168	3.14287	downstream_gene_variant	MODIFIER	AGAP004943	c.*3559C>G		NA	NA	NA	NA	NA	NA	NA	NA	NA
2L	NA	NA	6542778	C	T	0.520548	0.410714	-0.109834	3.14288	downstream_gene_variant	MODIFIER	AGAP004943	c.*3606C>T		NA	NA	NA	NA	NA	NA	NA	NA	NA
2L	NA	NA	6542778	C	T	0.520548	0.410714	-0.109834	3.14288	downstream_gene_variant	MODIFIER	AGAP004943	c.*3962C>T		NA	NA	NA	NA	NA	NA	NA	NA	NA
2L	NA	NA	6542778	C	T	0.520548	0.410714	-0.109834	3.14288	downstream_gene_variant	MODIFIER	AGAP004944	c.*1363G>A		NA	NA	NA	NA	NA	NA	NA	NA	NA
2L	NA	NA	6542778	C	T	0.520548	0.410714	-0.109834	3.14288	intergenic_region	MODIFIER	AGAP004943-AGAP004944	n.6542778C>T		NA	NA	NA	NA	NA	NA	NA	NA	NA
2L	NA	NA	6542778	C	T	0.520548	0.410714	-0.109834	3.14288	downstream_gene_variant	MODIFIER	AGAP004943	c.*3606C>T		NA	NA	NA	NA	NA	NA	NA	NA	NA
2L	NA	NA	6542890	G	A	0.783333	0.468085	-0.315248	3.14288	downstream_gene_variant	MODIFIER	AGAP004943	c.*3718G>A		NA	NA	NA	NA	NA	NA	NA	NA	NA
2L	NA	NA	6542890	G	A	0.783333	0.468085	-0.315248	3.14288	downstream_gene_variant	MODIFIER	AGAP004943	c.*4074G>A		NA	NA	NA	NA	NA	NA	NA	NA	NA
2L	NA	NA	6542890	G	A	0.783333	0.468085	-0.315248	3.14288	downstream_gene_variant	MODIFIER	AGAP004944	c.*1251C>T		NA	NA	NA	NA	NA	NA	NA	NA	NA
2L	NA	NA	6542890	G	A	0.783333	0.468085	-0.315248	3.14288	downstream_gene_variant	MODIFIER	AGAP004943	c.*3718G>A		NA	NA	NA	NA	NA	NA	NA	NA	NA
2L	NA	NA	6542890	G	A	0.783333	0.468085	-0.315248	3.14288	intergenic_region	MODIFIER	AGAP004943-AGAP004944	n.6542890G>A		NA	NA	NA	NA	NA	NA	NA	NA	NA
2L	NA	NA	6542986	T	A	0.865672	0.431373	-0.434299	3.14288	downstream_gene_variant	MODIFIER	AGAP004943	c.*3814T>A		NA	NA	NA	NA	NA	NA	NA	NA	NA
2L	NA	NA	6542986	T	A	0.865672	0.431373	-0.434299	3.14288	intergenic_region	MODIFIER	AGAP004943-AGAP004944	n.6542986T>A		NA	NA	NA	NA	NA	NA	NA	NA	NA
2L	NA	NA	6542986	T	A	0.865672	0.431373	-0.434299	3.14288	downstream_gene_variant	MODIFIER	AGAP004943	c.*3814T>A		NA	NA	NA	NA	NA	NA	NA	NA	NA
2L	NA	NA	6542986	T	A	0.865672	0.431373	-0.434299	3.14288	downstream_gene_variant	MODIFIER	AGAP004943	c.*4170T>A		NA	NA	NA	NA	NA	NA	NA	NA	NA
2L	NA	NA	6542986	T	A	0.865672	0.431373	-0.434299	3.14288	downstream_gene_variant	MODIFIER	AGAP004944	c.*1155A>T		NA	NA	NA	NA	NA	NA	NA	NA	NA
2L	NA	NA	6543088	C	T	0.32	0.169811	-0.150189	3.14288	downstream_gene_variant	MODIFIER	AGAP004944	c.*1053G>A		NA	NA	NA	NA	NA	NA	NA	NA	NA
2L	NA	NA	6543088	C	T	0.32	0.169811	-0.150189	3.14288	downstream_gene_variant	MODIFIER	AGAP004943	c.*3916C>T		NA	NA	NA	NA	NA	NA	NA	NA	NA
2L	NA	NA	6543088	C	T	0.32	0.169811	-0.150189	3.14288	intergenic_region	MODIFIER	AGAP004943-AGAP004944	n.6543088C>T		NA	NA	NA	NA	NA	NA	NA	NA	NA
2L	NA	NA	6543088	C	T	0.32	0.169811	-0.150189	3.14288	downstream_gene_variant	MODIFIER	AGAP004943	c.*3916C>T		NA	NA	NA	NA	NA	NA	NA	NA	NA
2L	NA	NA	6543088	C	T	0.32	0.169811	-0.150189	3.14288	downstream_gene_variant	MODIFIER	AGAP004943	c.*4272C>T		NA	NA	NA	NA	NA	NA	NA	NA	NA
2L	NA	NA	6543105	A	T	0.561404	0.314815	-0.246589	3.14288	downstream_gene_variant	MODIFIER	AGAP004944	c.*1036T>A		NA	NA	NA	NA	NA	NA	NA	NA	NA
2L	NA	NA	6543105	A	T	0.561404	0.314815	-0.246589	3.14288	downstream_gene_variant	MODIFIER	AGAP004943	c.*3933A>T		NA	NA	NA	NA	NA	NA	NA	NA	NA
2L	NA	NA	6543105	A	T	0.561404	0.314815	-0.246589	3.14288	intergenic_region	MODIFIER	AGAP004943-AGAP004944	n.6543105A>T		NA	NA	NA	NA	NA	NA	NA	NA	NA
2L	NA	NA	6543105	A	T	0.561404	0.314815	-0.246589	3.14288	downstream_gene_variant	MODIFIER	AGAP004943	c.*4289A>T		NA	NA	NA	NA	NA	NA	NA	NA	NA
2L	NA	NA	6543105	A	T	0.561404	0.314815	-0.246589	3.14288	downstream_gene_variant	MODIFIER	AGAP004943	c.*3933A>T		NA	NA	NA	NA	NA	NA	NA	NA	NA
2L	NA	NA	6543357	T	C	0.372549	0.242424	-0.130125	3.14289	downstream_gene_variant	MODIFIER	AGAP004943	c.*4185T>C		NA	NA	NA	NA	NA	NA	NA	NA	NA
2L	NA	NA	6543357	T	C	0.372549	0.242424	-0.130125	3.14289	intergenic_region	MODIFIER	AGAP004943-AGAP004944	n.6543357T>C		NA	NA	NA	NA	NA	NA	NA	NA	NA
2L	NA	NA	6543357	T	C	0.372549	0.242424	-0.130125	3.14289	downstream_gene_variant	MODIFIER	AGAP004944	c.*784A>G		NA	NA	NA	NA	NA	NA	NA	NA	NA
2L	NA	NA	6543357	T	C	0.372549	0.242424	-0.130125	3.14289	downstream_gene_variant	MODIFIER	AGAP004943	c.*4185T>C		NA	NA	NA	NA	NA	NA	NA	NA	NA
2L	NA	NA	6543357	T	C	0.372549	0.242424	-0.130125	3.14289	downstream_gene_variant	MODIFIER	AGAP004943	c.*4541T>C		NA	NA	NA	NA	NA	NA	NA	NA	NA
2L	NA	NA	6543704	T	C	0.595745	0.596491	0.000746547	3.1429	downstream_gene_variant	MODIFIER	AGAP004943	c.*4532T>C		NA	NA	NA	NA	NA	NA	NA	NA	NA
2L	NA	NA	6543704	T	C	0.595745	0.596491	0.000746547	3.1429	downstream_gene_variant	MODIFIER	AGAP004944	c.*437A>G		NA	NA	NA	NA	NA	NA	NA	NA	NA
2L	NA	NA	6543704	T	C	0.595745	0.596491	0.000746547	3.1429	downstream_gene_variant	MODIFIER	AGAP004943	c.*4532T>C		NA	NA	NA	NA	NA	NA	NA	NA	NA
2L	NA	NA	6543704	T	C	0.595745	0.596491	0.000746547	3.1429	intergenic_region	MODIFIER	AGAP004943-AGAP004944	n.6543704T>C		NA	NA	NA	NA	NA	NA	NA	NA	NA
2L	NA	NA	6543704	T	C	0.595745	0.596491	0.000746547	3.1429	downstream_gene_variant	MODIFIER	AGAP004943	c.*4888T>C		NA	NA	NA	NA	NA	NA	NA	NA	NA
2L	NA	NA	6543904	C	T	0.0208333	0.37931	0.358477	3.1429	downstream_gene_variant	MODIFIER	AGAP004943	c.*4732C>T		NA	NA	NA	NA	NA	NA	NA	NA	NA
2L	NA	NA	6543904	C	T	0.0208333	0.37931	0.358477	3.1429	downstream_gene_variant	MODIFIER	AGAP004944	c.*237G>A		NA	NA	NA	NA	NA	NA	NA	NA	NA
2L	NA	NA	6543904	C	T	0.0208333	0.37931	0.358477	3.1429	intergenic_region	MODIFIER	AGAP004943-AGAP004944	n.6543904C>T		NA	NA	NA	NA	NA	NA	NA	NA	NA
2L	NA	NA	6543904	C	T	0.0208333	0.37931	0.358477	3.1429	downstream_gene_variant	MODIFIER	AGAP004943	c.*5088C>T		NA	NA	NA	NA	NA	NA	NA	NA	NA
2L	NA	NA	6543904	C	T	0.0208333	0.37931	0.358477	3.1429	downstream_gene_variant	MODIFIER	AGAP004943	c.*4732C>T		NA	NA	NA	NA	NA	NA	NA	NA	NA
2L	NA	NA	6543920	C	T	0.0217391	0.362069	0.34033	3.1429	intergenic_region	MODIFIER	AGAP004943-AGAP004944	n.6543920C>T		NA	NA	NA	NA	NA	NA	NA	NA	NA
2L	NA	NA	6543920	C	T	0.0217391	0.362069	0.34033	3.1429	downstream_gene_variant	MODIFIER	AGAP004944	c.*221G>A		NA	NA	NA	NA	NA	NA	NA	NA	NA
2L	NA	NA	6543920	C	T	0.0217391	0.362069	0.34033	3.1429	downstream_gene_variant	MODIFIER	AGAP004943	c.*5104C>T		NA	NA	NA	NA	NA	NA	NA	NA	NA
2L	NA	NA	6543920	C	T	0.0217391	0.362069	0.34033	3.1429	downstream_gene_variant	MODIFIER	AGAP004943	c.*4748C>T		NA	NA	NA	NA	NA	NA	NA	NA	NA
2L	NA	NA	6543920	C	T	0.0217391	0.362069	0.34033	3.1429	downstream_gene_variant	MODIFIER	AGAP004943	c.*4748C>T		NA	NA	NA	NA	NA	NA	NA	NA	NA
2L	NA	NA	6553961	A	G	0.882353	0.54	-0.342353	3.14316	intergenic_region	MODIFIER	AGAP004945-AGAP004946	n.6553961A>G		NA	NA	NA	NA	NA	NA	NA	NA	NA
2L	NA	NA	6553961	A	G	0.882353	0.54	-0.342353	3.14316	downstream_gene_variant	MODIFIER	AGAP004946	c.*1280T>C		NA	NA	NA	NA	NA	NA	NA	NA	NA
2L	NA	NA	6553961	A	G	0.882353	0.54	-0.342353	3.14316	upstream_gene_variant	MODIFIER	AGAP004945	c.-214T>C		NA	NA	NA	NA	NA	NA	NA	NA	NA
2L	NA	NA	6554045	A	G	0.102941	0.339623	0.236681	3.14316	upstream_gene_variant	MODIFIER	AGAP004945	c.-298T>C		NA	NA	NA	NA	NA	NA	NA	NA	NA
2L	NA	NA	6554045	A	G	0.102941	0.339623	0.236681	3.14316	intergenic_region	MODIFIER	AGAP004945-AGAP004946	n.6554045A>G		NA	NA	NA	NA	NA	NA	NA	NA	NA
2L	NA	NA	6554045	A	G	0.102941	0.339623	0.236681	3.14316	downstream_gene_variant	MODIFIER	AGAP004946	c.*1196T>C		NA	NA	NA	NA	NA	NA	NA	NA	NA
2L	NA	NA	6554171	C	T	0.378788	0.393443	0.0146547	3.14316	intergenic_region	MODIFIER	AGAP004945-AGAP004946	n.6554171C>T		NA	NA	NA	NA	NA	NA	NA	NA	NA
2L	NA	NA	6554253	A	G	0.378378	0.383333	0.00495495	3.14316	downstream_gene_variant	MODIFIER	AGAP004946	c.*988T>C		NA	NA	NA	NA	NA	NA	NA	NA	NA
2L	NA	NA	6554253	A	G	0.378378	0.383333	0.00495495	3.14316	upstream_gene_variant	MODIFIER	AGAP004945	c.-506T>C		NA	NA	NA	NA	NA	NA	NA	NA	NA
2L	NA	NA	6554253	A	G	0.378378	0.383333	0.00495495	3.14316	intergenic_region	MODIFIER	AGAP004945-AGAP004946	n.6554253A>G		NA	NA	NA	NA	NA	NA	NA	NA	NA
2L	NA	NA	6554308	T	A	0.394366	0.244898	-0.149468	3.14316	intergenic_region	MODIFIER	AGAP004945-AGAP004946	n.6554308T>A		NA	NA	NA	NA	NA	NA	NA	NA	NA
2L	NA	NA	6554308	T	A	0.394366	0.244898	-0.149468	3.14316	upstream_gene_variant	MODIFIER	AGAP004945	c.-561A>T		NA	NA	NA	NA	NA	NA	NA	NA	NA
2L	NA	NA	6554308	T	A	0.394366	0.244898	-0.149468	3.14316	downstream_gene_variant	MODIFIER	AGAP004946	c.*933A>T		NA	NA	NA	NA	NA	NA	NA	NA	NA
2L	NA	NA	6554316	G	C	0.367647	0.254902	-0.112745	3.14316	intergenic_region	MODIFIER	AGAP004945-AGAP004946	n.6554316G>C		NA	NA	NA	NA	NA	NA	NA	NA	NA
2L	NA	NA	6554316	G	C	0.367647	0.254902	-0.112745	3.14316	downstream_gene_variant	MODIFIER	AGAP004946	c.*925C>G		NA	NA	NA	NA	NA	NA	NA	NA	NA
2L	NA	NA	6554316	G	C	0.367647	0.254902	-0.112745	3.14316	upstream_gene_variant	MODIFIER	AGAP004945	c.-569C>G		NA	NA	NA	NA	NA	NA	NA	NA	NA
2L	NA	NA	6554368	C	A	0.122807	0.403509	0.280702	3.14317	intergenic_region	MODIFIER	AGAP004945-AGAP004946	n.6554368C>A		NA	NA	NA	NA	NA	NA	NA	NA	NA
2L	NA	NA	6554368	C	A	0.122807	0.403509	0.280702	3.14317	upstream_gene_variant	MODIFIER	AGAP004945	c.-621G>T		NA	NA	NA	NA	NA	NA	NA	NA	NA
2L	NA	NA	6554368	C	A	0.122807	0.403509	0.280702	3.14317	downstream_gene_variant	MODIFIER	AGAP004946	c.*873G>T		NA	NA	NA	NA	NA	NA	NA	NA	NA
2L	NA	NA	6554384	T	C	0.571429	0.2	-0.371429	3.14317	intergenic_region	MODIFIER	AGAP004945-AGAP004946	n.6554384T>C		NA	NA	NA	NA	NA	NA	NA	NA	NA
2L	NA	NA	6554384	T	C	0.571429	0.2	-0.371429	3.14317	upstream_gene_variant	MODIFIER	AGAP004945	c.-637A>G		NA	NA	NA	NA	NA	NA	NA	NA	NA
2L	NA	NA	6554384	T	C	0.571429	0.2	-0.371429	3.14317	downstream_gene_variant	MODIFIER	AGAP004946	c.*857A>G		NA	NA	NA	NA	NA	NA	NA	NA	NA
2L	NA	NA	6554389	C	T	0.125	0.389831	0.264831	3.14317	downstream_gene_variant	MODIFIER	AGAP004946	c.*852G>A		NA	NA	NA	NA	NA	NA	NA	NA	NA
2L	NA	NA	6554389	C	T	0.125	0.389831	0.264831	3.14317	intergenic_region	MODIFIER	AGAP004945-AGAP004946	n.6554389C>T		NA	NA	NA	NA	NA	NA	NA	NA	NA
2L	NA	NA	6554389	C	T	0.125	0.389831	0.264831	3.14317	upstream_gene_variant	MODIFIER	AGAP004945	c.-642G>A		NA	NA	NA	NA	NA	NA	NA	NA	NA
2L	NA	NA	6554408	C	T	0.516129	0.227273	-0.288856	3.14317	upstream_gene_variant	MODIFIER	AGAP004945	c.-661G>A		NA	NA	NA	NA	NA	NA	NA	NA	NA
2L	NA	NA	6554408	C	T	0.516129	0.227273	-0.288856	3.14317	downstream_gene_variant	MODIFIER	AGAP004946	c.*833G>A		NA	NA	NA	NA	NA	NA	NA	NA	NA
2L	NA	NA	6554498	G	A	0.08	0.442623	0.362623	3.14317	intergenic_region	MODIFIER	AGAP004945-AGAP004946	n.6554498G>A		NA	NA	NA	NA	NA	NA	NA	NA	NA
2L	NA	NA	6554524	C	T	0.0769231	0.5	0.423077	3.14317	upstream_gene_variant	MODIFIER	AGAP004945	c.-777G>A		NA	NA	NA	NA	NA	NA	NA	NA	NA
2L	NA	NA	6554524	C	T	0.0769231	0.5	0.423077	3.14317	intergenic_region	MODIFIER	AGAP004945-AGAP004946	n.6554524C>T		NA	NA	NA	NA	NA	NA	NA	NA	NA
2L	NA	NA	6554524	C	T	0.0769231	0.5	0.423077	3.14317	downstream_gene_variant	MODIFIER	AGAP004946	c.*717G>A		NA	NA	NA	NA	NA	NA	NA	NA	NA
2L	NA	NA	6554529	C	G	0.86	0.418182	-0.441818	3.14317	intergenic_region	MODIFIER	AGAP004945-AGAP004946	n.6554529C>G		NA	NA	NA	NA	NA	NA	NA	NA	NA
2L	NA	NA	6554529	C	G	0.86	0.418182	-0.441818	3.14317	downstream_gene_variant	MODIFIER	AGAP004946	c.*712G>C		NA	NA	NA	NA	NA	NA	NA	NA	NA
2L	NA	NA	6554529	C	G	0.86	0.418182	-0.441818	3.14317	upstream_gene_variant	MODIFIER	AGAP004945	c.-782G>C		NA	NA	NA	NA	NA	NA	NA	NA	NA
2L	NA	NA	6554573	G	A	0.306122	0.137255	-0.168868	3.14317	upstream_gene_variant	MODIFIER	AGAP004945	c.-826C>T		NA	NA	NA	NA	NA	NA	NA	NA	NA
2L	NA	NA	6554573	G	A	0.306122	0.137255	-0.168868	3.14317	downstream_gene_variant	MODIFIER	AGAP004946	c.*668C>T		NA	NA	NA	NA	NA	NA	NA	NA	NA
2L	NA	NA	6554573	G	A	0.306122	0.137255	-0.168868	3.14317	intergenic_region	MODIFIER	AGAP004945-AGAP004946	n.6554573G>A		NA	NA	NA	NA	NA	NA	NA	NA	NA
2L	NA	NA	6554574	G	A	0.0612245	0.45098	0.389756	3.14317	upstream_gene_variant	MODIFIER	AGAP004945	c.-827C>T		NA	NA	NA	NA	NA	NA	NA	NA	NA
2L	NA	NA	6554574	G	A	0.0612245	0.45098	0.389756	3.14317	downstream_gene_variant	MODIFIER	AGAP004946	c.*667C>T		NA	NA	NA	NA	NA	NA	NA	NA	NA
2L	NA	NA	6554574	G	A	0.0612245	0.45098	0.389756	3.14317	intergenic_region	MODIFIER	AGAP004945-AGAP004946	n.6554574G>A		NA	NA	NA	NA	NA	NA	NA	NA	NA
2L	NA	NA	6554598	G	T	0.38	0.178571	-0.201429	3.14317	intergenic_region	MODIFIER	AGAP004945-AGAP004946	n.6554598G>T		NA	NA	NA	NA	NA	NA	NA	NA	NA
2L	NA	NA	6554598	G	T	0.38	0.178571	-0.201429	3.14317	downstream_gene_variant	MODIFIER	AGAP004946	c.*643C>A		NA	NA	NA	NA	NA	NA	NA	NA	NA
2L	NA	NA	6554598	G	T	0.38	0.178571	-0.201429	3.14317	upstream_gene_variant	MODIFIER	AGAP004945	c.-851C>A		NA	NA	NA	NA	NA	NA	NA	NA	NA
2L	NA	NA	6554620	T	G	0.326923	0.178571	-0.148352	3.14317	intergenic_region	MODIFIER	AGAP004945-AGAP004946	n.6554620T>G		NA	NA	NA	NA	NA	NA	NA	NA	NA
2L	NA	NA	6554620	T	G	0.326923	0.178571	-0.148352	3.14317	upstream_gene_variant	MODIFIER	AGAP004945	c.-873A>C		NA	NA	NA	NA	NA	NA	NA	NA	NA
2L	NA	NA	6554620	T	G	0.326923	0.178571	-0.148352	3.14317	downstream_gene_variant	MODIFIER	AGAP004946	c.*621A>C		NA	NA	NA	NA	NA	NA	NA	NA	NA
2L	NA	NA	6554634	G	A	0.339623	0.192308	-0.147315	3.14317	intergenic_region	MODIFIER	AGAP004945-AGAP004946	n.6554634G>A		NA	NA	NA	NA	NA	NA	NA	NA	NA
2L	NA	NA	6554634	G	A	0.339623	0.192308	-0.147315	3.14317	downstream_gene_variant	MODIFIER	AGAP004946	c.*607C>T		NA	NA	NA	NA	NA	NA	NA	NA	NA
2L	NA	NA	6554634	G	A	0.339623	0.192308	-0.147315	3.14317	upstream_gene_variant	MODIFIER	AGAP004945	c.-887C>T		NA	NA	NA	NA	NA	NA	NA	NA	NA
2L	NA	NA	6559464	G	C	0.0634921	0.463415	0.399923	3.14329	intergenic_region	MODIFIER	AGAP004946-AGAP004947	n.6559464G>C		NA	NA	NA	NA	NA	NA	NA	NA	NA
2L	NA	NA	6559464	G	C	0.0634921	0.463415	0.399923	3.14329	upstream_gene_variant	MODIFIER	AGAP004946	c.-406C>G		NA	NA	NA	NA	NA	NA	NA	NA	NA
2L	NA	NA	655970	T	C	0.107143	0.509091	0.401948	4.75148	intergenic_region	MODIFIER	AGAP004685-AGAP004686	n.655970T>C		NA	NA	NA	NA	NA	NA	NA	NA	NA
2L	NA	NA	6560077	G	A	0.272727	0.222222	-0.0505051	3.14331	intergenic_region	MODIFIER	AGAP004946-AGAP004947	n.6560077G>A		NA	NA	NA	NA	NA	NA	NA	NA	NA
2L	NA	NA	6560077	G	A	0.272727	0.222222	-0.0505051	3.14331	upstream_gene_variant	MODIFIER	AGAP004946	c.-1019C>T		NA	NA	NA	NA	NA	NA	NA	NA	NA
2L	NA	NA	6560129	G	T	0.694444	0.653846	-0.0405983	3.14331	intergenic_region	MODIFIER	AGAP004946-AGAP004947	n.6560129G>T		NA	NA	NA	NA	NA	NA	NA	NA	NA
2L	NA	NA	6560129	G	T	0.694444	0.653846	-0.0405983	3.14331	upstream_gene_variant	MODIFIER	AGAP004946	c.-1071C>A		NA	NA	NA	NA	NA	NA	NA	NA	NA
2L	NA	NA	656013	T	C	0.0980392	0.491228	0.393189	4.75148	intergenic_region	MODIFIER	AGAP004685-AGAP004686	n.656013T>C		NA	NA	NA	NA	NA	NA	NA	NA	NA
2L	NA	NA	6560147	G	A	0.361111	0.296296	-0.0648148	3.14331	intergenic_region	MODIFIER	AGAP004946-AGAP004947	n.6560147G>A		NA	NA	NA	NA	NA	NA	NA	NA	NA
2L	NA	NA	6560147	G	A	0.361111	0.296296	-0.0648148	3.14331	upstream_gene_variant	MODIFIER	AGAP004946	c.-1089C>T		NA	NA	NA	NA	NA	NA	NA	NA	NA
2L	NA	NA	6560209	G	A	0.631579	0.596154	-0.0354251	3.14331	upstream_gene_variant	MODIFIER	AGAP004946	c.-1151C>T		NA	NA	NA	NA	NA	NA	NA	NA	NA
2L	NA	NA	6560209	G	A	0.631579	0.596154	-0.0354251	3.14331	intergenic_region	MODIFIER	AGAP004946-AGAP004947	n.6560209G>A		NA	NA	NA	NA	NA	NA	NA	NA	NA
2L	NA	NA	6560269	A	C	0.243243	0.183333	-0.0599099	3.14331	intergenic_region	MODIFIER	AGAP004946-AGAP004947	n.6560269A>C		NA	NA	NA	NA	NA	NA	NA	NA	NA
2L	NA	NA	6560269	A	C	0.243243	0.183333	-0.0599099	3.14331	upstream_gene_variant	MODIFIER	AGAP004946	c.-1211T>G		NA	NA	NA	NA	NA	NA	NA	NA	NA
2L	NA	NA	6560279	T	G	0.232877	0.2	-0.0328767	3.14331	intergenic_region	MODIFIER	AGAP004946-AGAP004947	n.6560279T>G		NA	NA	NA	NA	NA	NA	NA	NA	NA
2L	NA	NA	6560279	T	G	0.232877	0.2	-0.0328767	3.14331	upstream_gene_variant	MODIFIER	AGAP004946	c.-1221A>C		NA	NA	NA	NA	NA	NA	NA	NA	NA
2L	NA	NA	6560313	A	T	0.28169	0.261538	-0.0201517	3.14331	intergenic_region	MODIFIER	AGAP004946-AGAP004947	n.6560313A>T		NA	NA	NA	NA	NA	NA	NA	NA	NA
2L	NA	NA	6560313	A	T	0.28169	0.261538	-0.0201517	3.14331	upstream_gene_variant	MODIFIER	AGAP004946	c.-1255T>A		NA	NA	NA	NA	NA	NA	NA	NA	NA
2L	NA	NA	6560346	G	T	0.313433	0.324324	0.0108915	3.14332	intergenic_region	MODIFIER	AGAP004946-AGAP004947	n.6560346G>T		NA	NA	NA	NA	NA	NA	NA	NA	NA
2L	NA	NA	6560346	G	T	0.313433	0.324324	0.0108915	3.14332	upstream_gene_variant	MODIFIER	AGAP004946	c.-1288C>A		NA	NA	NA	NA	NA	NA	NA	NA	NA
2L	NA	NA	6560367	T	C	0.441176	0.460317	0.019141	3.14332	upstream_gene_variant	MODIFIER	AGAP004946	c.-1309A>G		NA	NA	NA	NA	NA	NA	NA	NA	NA
2L	NA	NA	6560367	T	C	0.441176	0.460317	0.019141	3.14332	intergenic_region	MODIFIER	AGAP004946-AGAP004947	n.6560367T>C		NA	NA	NA	NA	NA	NA	NA	NA	NA
2L	NA	NA	6560373	A	G	0.536232	0.477612	-0.0586199	3.14332	upstream_gene_variant	MODIFIER	AGAP004946	c.-1315T>C		NA	NA	NA	NA	NA	NA	NA	NA	NA
2L	NA	NA	6560373	A	G	0.536232	0.477612	-0.0586199	3.14332	intergenic_region	MODIFIER	AGAP004946-AGAP004947	n.6560373A>G		NA	NA	NA	NA	NA	NA	NA	NA	NA
2L	NA	NA	6560463	T	A	0.329545	0.304348	-0.0251976	3.14332	intergenic_region	MODIFIER	AGAP004946-AGAP004947	n.6560463T>A		NA	NA	NA	NA	NA	NA	NA	NA	NA
2L	NA	NA	6560463	T	A	0.329545	0.304348	-0.0251976	3.14332	upstream_gene_variant	MODIFIER	AGAP004946	c.-1405A>T		NA	NA	NA	NA	NA	NA	NA	NA	NA
2L	NA	NA	6560868	G	A	0.518868	0.596774	0.0779063	3.14333	intergenic_region	MODIFIER	AGAP004946-AGAP004947	n.6560868G>A		NA	NA	NA	NA	NA	NA	NA	NA	NA
2L	NA	NA	6560868	G	A	0.518868	0.596774	0.0779063	3.14333	upstream_gene_variant	MODIFIER	AGAP004946	c.-1810C>T		NA	NA	NA	NA	NA	NA	NA	NA	NA
2L	NA	NA	6561772	T	C	0.254902	0.163265	-0.0916367	3.14335	upstream_gene_variant	MODIFIER	AGAP004946	c.-2714A>G		NA	NA	NA	NA	NA	NA	NA	NA	NA
2L	NA	NA	6561772	T	C	0.254902	0.163265	-0.0916367	3.14335	intergenic_region	MODIFIER	AGAP004946-AGAP004947	n.6561772T>C		NA	NA	NA	NA	NA	NA	NA	NA	NA
2L	NA	NA	6562252	G	C	0.423729	0.226415	-0.197314	3.14336	intergenic_region	MODIFIER	AGAP004946-AGAP004947	n.6562252G>C		NA	NA	NA	NA	NA	NA	NA	NA	NA
2L	NA	NA	6562252	G	C	0.423729	0.226415	-0.197314	3.14336	upstream_gene_variant	MODIFIER	AGAP004946	c.-3194C>G		NA	NA	NA	NA	NA	NA	NA	NA	NA
2L	NA	NA	656226	A	G	0.241935	0.44	0.198065	4.7515	intergenic_region	MODIFIER	AGAP004685-AGAP004686	n.656226A>G		NA	NA	NA	NA	NA	NA	NA	NA	NA
2L	NA	NA	6562263	G	A	0.137931	0.442308	0.304377	3.14336	intergenic_region	MODIFIER	AGAP004946-AGAP004947	n.6562263G>A		NA	NA	NA	NA	NA	NA	NA	NA	NA
2L	NA	NA	6562263	G	A	0.137931	0.442308	0.304377	3.14336	upstream_gene_variant	MODIFIER	AGAP004946	c.-3205C>T		NA	NA	NA	NA	NA	NA	NA	NA	NA
2L	NA	NA	6562293	T	A	0.467742	0.269231	-0.198511	3.14336	intergenic_region	MODIFIER	AGAP004946-AGAP004947	n.6562293T>A		NA	NA	NA	NA	NA	NA	NA	NA	NA
2L	NA	NA	6562293	T	A	0.467742	0.269231	-0.198511	3.14336	upstream_gene_variant	MODIFIER	AGAP004946	c.-3235A>T		NA	NA	NA	NA	NA	NA	NA	NA	NA
2L	NA	NA	6562346	T	A	0.42029	0.214286	-0.206004	3.14337	upstream_gene_variant	MODIFIER	AGAP004946	c.-3288A>T		NA	NA	NA	NA	NA	NA	NA	NA	NA
2L	NA	NA	6562346	T	A	0.42029	0.214286	-0.206004	3.14337	intergenic_region	MODIFIER	AGAP004946-AGAP004947	n.6562346T>A		NA	NA	NA	NA	NA	NA	NA	NA	NA
2L	NA	NA	6562364	T	G	0.0615385	0.510204	0.448666	3.14337	intergenic_region	MODIFIER	AGAP004946-AGAP004947	n.6562364T>G		NA	NA	NA	NA	NA	NA	NA	NA	NA
2L	NA	NA	6562364	T	G	0.0615385	0.510204	0.448666	3.14337	upstream_gene_variant	MODIFIER	AGAP004946	c.-3306A>C		NA	NA	NA	NA	NA	NA	NA	NA	NA
2L	NA	NA	6562953	T	C	0.428571	0.2	-0.228571	3.14338	intergenic_region	MODIFIER	AGAP004946-AGAP004947	n.6562953T>C		NA	NA	NA	NA	NA	NA	NA	NA	NA
2L	NA	NA	6562953	T	C	0.428571	0.2	-0.228571	3.14338	upstream_gene_variant	MODIFIER	AGAP004946	c.-3895A>G		NA	NA	NA	NA	NA	NA	NA	NA	NA
2L	NA	NA	656297	G	A	0.333333	0.267857	-0.0654762	4.75151	intergenic_region	MODIFIER	AGAP004685-AGAP004686	n.656297G>A		NA	NA	NA	NA	NA	NA	NA	NA	NA
2L	NA	NA	6562972	C	G	0.438596	0.163636	-0.27496	3.14338	intergenic_region	MODIFIER	AGAP004946-AGAP004947	n.6562972C>G		NA	NA	NA	NA	NA	NA	NA	NA	NA
2L	NA	NA	6562972	C	G	0.438596	0.163636	-0.27496	3.14338	upstream_gene_variant	MODIFIER	AGAP004946	c.-3914G>C		NA	NA	NA	NA	NA	NA	NA	NA	NA
2L	NA	NA	6563004	T	A	0.42623	0.553571	0.127342	3.14338	intergenic_region	MODIFIER	AGAP004946-AGAP004947	n.6563004T>A		NA	NA	NA	NA	NA	NA	NA	NA	NA
2L	NA	NA	6563004	T	A	0.42623	0.553571	0.127342	3.14338	upstream_gene_variant	MODIFIER	AGAP004946	c.-3946A>T		NA	NA	NA	NA	NA	NA	NA	NA	NA
2L	NA	NA	6563017	A	T	0.416667	0.16	-0.256667	3.14338	upstream_gene_variant	MODIFIER	AGAP004946	c.-3959T>A		NA	NA	NA	NA	NA	NA	NA	NA	NA
2L	NA	NA	6563017	A	T	0.416667	0.16	-0.256667	3.14338	intergenic_region	MODIFIER	AGAP004946-AGAP004947	n.6563017A>T		NA	NA	NA	NA	NA	NA	NA	NA	NA
2L	NA	NA	6563044	C	T	0.428571	0.176471	-0.252101	3.14338	upstream_gene_variant	MODIFIER	AGAP004946	c.-3986G>A		NA	NA	NA	NA	NA	NA	NA	NA	NA
2L	NA	NA	6563044	C	T	0.428571	0.176471	-0.252101	3.14338	intergenic_region	MODIFIER	AGAP004946-AGAP004947	n.6563044C>T		NA	NA	NA	NA	NA	NA	NA	NA	NA
2L	NA	NA	6563143	C	A	0.0666667	0.391304	0.324638	3.14339	intergenic_region	MODIFIER	AGAP004946-AGAP004947	n.6563143C>A		NA	NA	NA	NA	NA	NA	NA	NA	NA
2L	NA	NA	6563143	C	A	0.0666667	0.391304	0.324638	3.14339	upstream_gene_variant	MODIFIER	AGAP004946	c.-4085G>T		NA	NA	NA	NA	NA	NA	NA	NA	NA
2L	NA	NA	656370	T	G	0.546667	0.56	0.0133333	4.75152	intergenic_region	MODIFIER	AGAP004685-AGAP004686	n.656370T>G		NA	NA	NA	NA	NA	NA	NA	NA	NA
2L	NA	NA	657287	G	A	0.339623	0.259259	-0.0803634	4.7516	intergenic_region	MODIFIER	AGAP004685-AGAP004686	n.657287G>A		NA	NA	NA	NA	NA	NA	NA	NA	NA
2L	NA	NA	6574948	T	A	0.907407	0.46	-0.447407	3.14368	intergenic_region	MODIFIER	AGAP004946-AGAP004947	n.6574948T>A		NA	NA	NA	NA	NA	NA	NA	NA	NA
2L	NA	NA	6574969	A	C	0.877193	0.44898	-0.428213	3.14368	intergenic_region	MODIFIER	AGAP004946-AGAP004947	n.6574969A>C		NA	NA	NA	NA	NA	NA	NA	NA	NA
2L	NA	NA	6575189	G	A	0.444444	0.423077	-0.0213675	3.14369	intergenic_region	MODIFIER	AGAP004946-AGAP004947	n.6575189G>A		NA	NA	NA	NA	NA	NA	NA	NA	NA
2L	NA	NA	6575299	A	G	0.948276	0.568627	-0.379648	3.14369	intergenic_region	MODIFIER	AGAP004946-AGAP004947	n.6575299A>G		NA	NA	NA	NA	NA	NA	NA	NA	NA
2L	NA	NA	657568	T	C	0.428571	0.654545	0.225974	4.75163	intergenic_region	MODIFIER	AGAP004685-AGAP004686	n.657568T>C		NA	NA	NA	NA	NA	NA	NA	NA	NA
2L	NA	NA	657587	G	A	0.0727273	0.425926	0.353199	4.75163	intergenic_region	MODIFIER	AGAP004685-AGAP004686	n.657587G>A		NA	NA	NA	NA	NA	NA	NA	NA	NA
2L	NA	NA	6575909	G	A	0.0877193	0.375	0.287281	3.1437	intergenic_region	MODIFIER	AGAP004946-AGAP004947	n.6575909G>A		NA	NA	NA	NA	NA	NA	NA	NA	NA
2L	NA	NA	657614	G	A	0.0714286	0.392157	0.320728	4.75163	intergenic_region	MODIFIER	AGAP004685-AGAP004686	n.657614G>A		NA	NA	NA	NA	NA	NA	NA	NA	NA
2L	NA	NA	6576394	C	T	0.428571	0.382353	-0.0462185	3.14372	intergenic_region	MODIFIER	AGAP004946-AGAP004947	n.6576394C>T		NA	NA	NA	NA	NA	NA	NA	NA	NA
2L	NA	NA	6576518	T	A	0.423077	0.25	-0.173077	3.14372	intergenic_region	MODIFIER	AGAP004946-AGAP004947	n.6576518T>A		NA	NA	NA	NA	NA	NA	NA	NA	NA
2L	NA	NA	6576944	T	A	0.508475	0.255319	-0.253155	3.14373	intergenic_region	MODIFIER	AGAP004946-AGAP004947	n.6576944T>A		NA	NA	NA	NA	NA	NA	NA	NA	NA
2L	NA	NA	657826	G	A	0.115385	0.461538	0.346154	4.75165	intergenic_region	MODIFIER	AGAP004685-AGAP004686	n.657826G>A		NA	NA	NA	NA	NA	NA	NA	NA	NA
2L	NA	NA	6578761	C	T	0.822222	0.6	-0.222222	3.14378	intergenic_region	MODIFIER	AGAP004946-AGAP004947	n.6578761C>T		NA	NA	NA	NA	NA	NA	NA	NA	NA
2L	NA	NA	6578865	T	G	0.872727	0.708333	-0.164394	3.14378	intergenic_region	MODIFIER	AGAP004946-AGAP004947	n.6578865T>G		NA	NA	NA	NA	NA	NA	NA	NA	NA
2L	NA	NA	657938	C	T	0.543478	0.54386	0.000381388	4.75166	intergenic_region	MODIFIER	AGAP004685-AGAP004686	n.657938C>T		NA	NA	NA	NA	NA	NA	NA	NA	NA
2L	NA	NA	6579496	G	C	0.8	0.478261	-0.321739	3.14379	intergenic_region	MODIFIER	AGAP004946-AGAP004947	n.6579496G>C		NA	NA	NA	NA	NA	NA	NA	NA	NA
2L	NA	NA	6579516	T	C	0.0517241	0.4	0.348276	3.14379	intergenic_region	MODIFIER	AGAP004946-AGAP004947	n.6579516T>C		NA	NA	NA	NA	NA	NA	NA	NA	NA
2L	NA	NA	6579523	G	C	0.037037	0.404255	0.367218	3.14379	intergenic_region	MODIFIER	AGAP004946-AGAP004947	n.6579523G>C		NA	NA	NA	NA	NA	NA	NA	NA	NA
2L	NA	NA	6579740	T	A	0.930556	0.44	-0.490556	3.1438	intergenic_region	MODIFIER	AGAP004946-AGAP004947	n.6579740T>A		NA	NA	NA	NA	NA	NA	NA	NA	NA
2L	NA	NA	6579907	A	G	0.913043	0.46	-0.453043	3.1438	intergenic_region	MODIFIER	AGAP004946-AGAP004947	n.6579907A>G		NA	NA	NA	NA	NA	NA	NA	NA	NA
2L	NA	NA	6580059	C	T	0.175439	0.387755	0.212317	3.14381	intergenic_region	MODIFIER	AGAP004946-AGAP004947	n.6580059C>T		NA	NA	NA	NA	NA	NA	NA	NA	NA
2L	NA	NA	6580146	C	T	0.87234	0.614035	-0.258305	3.14381	intergenic_region	MODIFIER	AGAP004946-AGAP004947	n.6580146C>T		NA	NA	NA	NA	NA	NA	NA	NA	NA
2L	NA	NA	658079	G	A	0.1875	0.384615	0.197115	4.75167	intergenic_region	MODIFIER	AGAP004685-AGAP004686	n.658079G>A		NA	NA	NA	NA	NA	NA	NA	NA	NA
2L	NA	NA	658101	G	A	0.192308	0.383333	0.191026	4.75168	intergenic_region	MODIFIER	AGAP004685-AGAP004686	n.658101G>A		NA	NA	NA	NA	NA	NA	NA	NA	NA
2L	NA	NA	658173	C	T	0.205882	0.266667	0.0607843	4.75168	intergenic_region	MODIFIER	AGAP004685-AGAP004686	n.658173C>T		NA	NA	NA	NA	NA	NA	NA	NA	NA
2L	NA	NA	658180	A	G	0.25	0.296296	0.0462963	4.75168	intergenic_region	MODIFIER	AGAP004685-AGAP004686	n.658180A>G		NA	NA	NA	NA	NA	NA	NA	NA	NA
2L	NA	NA	658239	T	A	0.203125	0.232877	0.0297517	4.75169	intergenic_region	MODIFIER	AGAP004685-AGAP004686	n.658239T>A		NA	NA	NA	NA	NA	NA	NA	NA	NA
2L	NA	NA	6583218	C	T	0.28	0.229508	-0.0504918	3.14389	intergenic_region	MODIFIER	AGAP004946-AGAP004947	n.6583218C>T		NA	NA	NA	NA	NA	NA	NA	NA	NA
2L	NA	NA	6583271	C	T	0.196429	0.245614	0.0491855	3.14389	intergenic_region	MODIFIER	AGAP004946-AGAP004947	n.6583271C>T		NA	NA	NA	NA	NA	NA	NA	NA	NA
2L	NA	NA	6583302	A	C	0.234375	0.222222	-0.0121528	3.14389	intergenic_region	MODIFIER	AGAP004946-AGAP004947	n.6583302A>C		NA	NA	NA	NA	NA	NA	NA	NA	NA
2L	NA	NA	6583307	A	T	0.205882	0.196429	-0.00945378	3.14389	intergenic_region	MODIFIER	AGAP004946-AGAP004947	n.6583307A>T		NA	NA	NA	NA	NA	NA	NA	NA	NA
2L	NA	NA	6583367	T	A	0.285714	0.2	-0.0857143	3.14389	intergenic_region	MODIFIER	AGAP004946-AGAP004947	n.6583367T>A		NA	NA	NA	NA	NA	NA	NA	NA	NA
2L	NA	NA	658442	G	A	0.358491	0.793103	0.434613	4.75171	intergenic_region	MODIFIER	AGAP004685-AGAP004686	n.658442G>A		NA	NA	NA	NA	NA	NA	NA	NA	NA
2L	NA	NA	658453	T	C	0.24	0.362069	0.122069	4.75171	intergenic_region	MODIFIER	AGAP004685-AGAP004686	n.658453T>C		NA	NA	NA	NA	NA	NA	NA	NA	NA
2L	NA	NA	658532	T	G	0.173913	0.254545	0.0806324	4.75172	intergenic_region	MODIFIER	AGAP004685-AGAP004686	n.658532T>G		NA	NA	NA	NA	NA	NA	NA	NA	NA
2L	NA	NA	6589632	T	G	0.821429	0.5	-0.321429	3.14405	intergenic_region	MODIFIER	AGAP004946-AGAP004947	n.6589632T>G		NA	NA	NA	NA	NA	NA	NA	NA	NA
2L	NA	NA	6589714	A	G	0.134615	0.34	0.205385	3.14405	intergenic_region	MODIFIER	AGAP004946-AGAP004947	n.6589714A>G		NA	NA	NA	NA	NA	NA	NA	NA	NA
2L	NA	NA	6589944	C	T	0.152542	0.311475	0.158933	3.14406	intergenic_region	MODIFIER	AGAP004946-AGAP004947	n.6589944C>T		NA	NA	NA	NA	NA	NA	NA	NA	NA
2L	NA	NA	6590307	T	A	0.854839	0.479167	-0.375672	3.14406	intergenic_region	MODIFIER	AGAP004946-AGAP004947	n.6590307T>A		NA	NA	NA	NA	NA	NA	NA	NA	NA
2L	NA	NA	6590402	G	A	0.835616	0.5	-0.335616	3.14407	intergenic_region	MODIFIER	AGAP004946-AGAP004947	n.6590402G>A		NA	NA	NA	NA	NA	NA	NA	NA	NA
2L	NA	NA	6590410	G	A	0.104478	0.410714	0.306237	3.14407	intergenic_region	MODIFIER	AGAP004946-AGAP004947	n.6590410G>A		NA	NA	NA	NA	NA	NA	NA	NA	NA
2L	NA	NA	6590459	C	A	0.114754	0.392157	0.277403	3.14407	intergenic_region	MODIFIER	AGAP004946-AGAP004947	n.6590459C>A		NA	NA	NA	NA	NA	NA	NA	NA	NA
2L	NA	NA	6590462	T	C	0.866667	0.58	-0.286667	3.14407	intergenic_region	MODIFIER	AGAP004946-AGAP004947	n.6590462T>C		NA	NA	NA	NA	NA	NA	NA	NA	NA
2L	NA	NA	6591025	G	A	0.895833	0.581818	-0.314015	3.14408	intergenic_region	MODIFIER	AGAP004946-AGAP004947	n.6591025G>A		NA	NA	NA	NA	NA	NA	NA	NA	NA
2L	NA	NA	6591175	G	A	0.903226	0.606557	-0.296668	3.14409	intergenic_region	MODIFIER	AGAP004946-AGAP004947	n.6591175G>A		NA	NA	NA	NA	NA	NA	NA	NA	NA
2L	NA	NA	6591192	T	A	0.893939	0.568966	-0.324974	3.14409	intergenic_region	MODIFIER	AGAP004946-AGAP004947	n.6591192T>A		NA	NA	NA	NA	NA	NA	NA	NA	NA
2L	NA	NA	6591513	C	T	0.0847458	0.413043	0.328298	3.14409	intergenic_region	MODIFIER	AGAP004946-AGAP004947	n.6591513C>T		NA	NA	NA	NA	NA	NA	NA	NA	NA
2L	NA	NA	6592295	T	A	0.962963	0.5	-0.462963	3.14411	intergenic_region	MODIFIER	AGAP004946-AGAP004947	n.6592295T>A		NA	NA	NA	NA	NA	NA	NA	NA	NA
2L	NA	NA	659474	A	T	0.15873	0.413043	0.254313	4.7518	intergenic_region	MODIFIER	AGAP004685-AGAP004686	n.659474A>T		NA	NA	NA	NA	NA	NA	NA	NA	NA
2L	NA	NA	6596647	G	A	0.884615	0.559524	-0.325092	3.14422	intergenic_region	MODIFIER	AGAP004946-AGAP004947	n.6596647G>A		NA	NA	NA	NA	NA	NA	NA	NA	NA
2L	NA	NA	6596665	G	A	0.87037	0.54878	-0.32159	3.14422	intergenic_region	MODIFIER	AGAP004946-AGAP004947	n.6596665G>A		NA	NA	NA	NA	NA	NA	NA	NA	NA
2L	NA	NA	6597355	C	T	0.931034	0.588235	-0.342799	3.14424	intergenic_region	MODIFIER	AGAP004946-AGAP004947	n.6597355C>T		NA	NA	NA	NA	NA	NA	NA	NA	NA
2L	NA	NA	6597382	T	C	0.416667	0.259259	-0.157407	3.14424	intergenic_region	MODIFIER	AGAP004946-AGAP004947	n.6597382T>C		NA	NA	NA	NA	NA	NA	NA	NA	NA
2L	NA	NA	6597494	C	A	0.0350877	0.415094	0.380007	3.14424	intergenic_region	MODIFIER	AGAP004946-AGAP004947	n.6597494C>A		NA	NA	NA	NA	NA	NA	NA	NA	NA
2L	NA	NA	6597509	C	T	0.5	0.241379	-0.258621	3.14424	intergenic_region	MODIFIER	AGAP004946-AGAP004947	n.6597509C>T		NA	NA	NA	NA	NA	NA	NA	NA	NA
2L	NA	NA	6597808	T	C	0.52	0.203704	-0.316296	3.14425	intergenic_region	MODIFIER	AGAP004946-AGAP004947	n.6597808T>C		NA	NA	NA	NA	NA	NA	NA	NA	NA
2L	NA	NA	6597824	A	G	0.444444	0.160714	-0.28373	3.14425	intergenic_region	MODIFIER	AGAP004946-AGAP004947	n.6597824A>G		NA	NA	NA	NA	NA	NA	NA	NA	NA
2L	NA	NA	659785	G	A	0.310811	0.337838	0.027027	4.75183	intergenic_region	MODIFIER	AGAP004685-AGAP004686	n.659785G>A		NA	NA	NA	NA	NA	NA	NA	NA	NA
2L	NA	NA	6597924	C	T	0.419355	0.431034	0.0116796	3.14425	intergenic_region	MODIFIER	AGAP004946-AGAP004947	n.6597924C>T		NA	NA	NA	NA	NA	NA	NA	NA	NA
2L	NA	NA	6598161	A	C	0.901961	0.66	-0.241961	3.14426	intergenic_region	MODIFIER	AGAP004946-AGAP004947	n.6598161A>C		NA	NA	NA	NA	NA	NA	NA	NA	NA
2L	NA	NA	6598252	A	T	0.481481	0.480769	-0.000712251	3.14426	intergenic_region	MODIFIER	AGAP004946-AGAP004947	n.6598252A>T		NA	NA	NA	NA	NA	NA	NA	NA	NA
2L	NA	NA	659855	G	A	0.25	0.197674	-0.0523256	4.75184	intergenic_region	MODIFIER	AGAP004685-AGAP004686	n.659855G>A		NA	NA	NA	NA	NA	NA	NA	NA	NA
2L	NA	NA	6599560	A	G	0.354167	0.322034	-0.0321328	3.1443	intergenic_region	MODIFIER	AGAP004946-AGAP004947	n.6599560A>G		NA	NA	NA	NA	NA	NA	NA	NA	NA
2L	NA	NA	6599599	G	A	0.414634	0.344262	-0.0703719	3.1443	intergenic_region	MODIFIER	AGAP004946-AGAP004947	n.6599599G>A		NA	NA	NA	NA	NA	NA	NA	NA	NA
2L	NA	NA	6599839	A	T	0.078125	0.392157	0.314032	3.1443	intergenic_region	MODIFIER	AGAP004946-AGAP004947	n.6599839A>T		NA	NA	NA	NA	NA	NA	NA	NA	NA
2L	NA	NA	6600006	C	T	0.529412	0.4	-0.129412	3.14431	intergenic_region	MODIFIER	AGAP004946-AGAP004947	n.6600006C>T		NA	NA	NA	NA	NA	NA	NA	NA	NA
2L	NA	NA	6600017	G	T	0.591837	0.672727	0.0808905	3.14431	intergenic_region	MODIFIER	AGAP004946-AGAP004947	n.6600017G>T		NA	NA	NA	NA	NA	NA	NA	NA	NA
2L	NA	NA	6600566	A	G	0.632653	0.692308	0.0596546	3.14432	intergenic_region	MODIFIER	AGAP004946-AGAP004947	n.6600566A>G		NA	NA	NA	NA	NA	NA	NA	NA	NA
2L	NA	NA	6600573	G	T	0.34	0.109091	-0.230909	3.14432	intergenic_region	MODIFIER	AGAP004946-AGAP004947	n.6600573G>T		NA	NA	NA	NA	NA	NA	NA	NA	NA
2L	NA	NA	6600604	T	A	0.639344	0.666667	0.0273224	3.14432	intergenic_region	MODIFIER	AGAP004946-AGAP004947	n.6600604T>A		NA	NA	NA	NA	NA	NA	NA	NA	NA
2L	NA	NA	6600643	T	G	0.645161	0.672414	0.0272525	3.14432	intergenic_region	MODIFIER	AGAP004946-AGAP004947	n.6600643T>G		NA	NA	NA	NA	NA	NA	NA	NA	NA
2L	NA	NA	6600652	G	A	0.55	0.440678	-0.109322	3.14432	intergenic_region	MODIFIER	AGAP004946-AGAP004947	n.6600652G>A		NA	NA	NA	NA	NA	NA	NA	NA	NA
2L	NA	NA	6600746	G	A	0.622951	0.342857	-0.280094	3.14433	intergenic_region	MODIFIER	AGAP004946-AGAP004947	n.6600746G>A		NA	NA	NA	NA	NA	NA	NA	NA	NA
2L	NA	NA	6601045	G	C	0.571429	0.466667	-0.104762	3.14433	intergenic_region	MODIFIER	AGAP004946-AGAP004947	n.6601045G>C		NA	NA	NA	NA	NA	NA	NA	NA	NA
2L	NA	NA	6601438	C	T	0.454545	0.333333	-0.121212	3.14434	intergenic_region	MODIFIER	AGAP004946-AGAP004947	n.6601438C>T		NA	NA	NA	NA	NA	NA	NA	NA	NA
2L	NA	NA	6601445	G	A	0.461538	0.333333	-0.128205	3.14434	intergenic_region	MODIFIER	AGAP004946-AGAP004947	n.6601445G>A		NA	NA	NA	NA	NA	NA	NA	NA	NA
2L	NA	NA	6601450	C	T	0.0384615	0.358209	0.319747	3.14434	intergenic_region	MODIFIER	AGAP004946-AGAP004947	n.6601450C>T		NA	NA	NA	NA	NA	NA	NA	NA	NA
2L	NA	NA	6601535	C	T	0.490909	0.322581	-0.168328	3.14435	intergenic_region	MODIFIER	AGAP004946-AGAP004947	n.6601535C>T		NA	NA	NA	NA	NA	NA	NA	NA	NA
2L	NA	NA	6601574	G	A	0.476923	0.118644	-0.358279	3.14435	intergenic_region	MODIFIER	AGAP004946-AGAP004947	n.6601574G>A		NA	NA	NA	NA	NA	NA	NA	NA	NA
2L	NA	NA	6601684	C	T	0.0416667	0.40678	0.365113	3.14435	intergenic_region	MODIFIER	AGAP004946-AGAP004947	n.6601684C>T		NA	NA	NA	NA	NA	NA	NA	NA	NA
2L	NA	NA	6601702	C	T	0.489796	0.290909	-0.198887	3.14435	intergenic_region	MODIFIER	AGAP004946-AGAP004947	n.6601702C>T		NA	NA	NA	NA	NA	NA	NA	NA	NA
2L	NA	NA	6602176	A	G	0.509091	0.526316	0.0172249	3.14436	intergenic_region	MODIFIER	AGAP004946-AGAP004947	n.6602176A>G		NA	NA	NA	NA	NA	NA	NA	NA	NA
2L	NA	NA	6602181	C	A	0.508772	0.526316	0.0175439	3.14436	intergenic_region	MODIFIER	AGAP004946-AGAP004947	n.6602181C>A		NA	NA	NA	NA	NA	NA	NA	NA	NA
2L	NA	NA	6602204	A	G	0.431373	0.490566	0.0591935	3.14436	intergenic_region	MODIFIER	AGAP004946-AGAP004947	n.6602204A>G		NA	NA	NA	NA	NA	NA	NA	NA	NA
2L	NA	NA	6602215	C	T	0.482143	0.555556	0.0734127	3.14436	intergenic_region	MODIFIER	AGAP004946-AGAP004947	n.6602215C>T		NA	NA	NA	NA	NA	NA	NA	NA	NA
2L	NA	NA	6602245	G	T	0.492063	0.521739	0.0296756	3.14436	intergenic_region	MODIFIER	AGAP004946-AGAP004947	n.6602245G>T		NA	NA	NA	NA	NA	NA	NA	NA	NA
2L	NA	NA	6602303	C	T	0.625	0.765957	0.140957	3.14436	intergenic_region	MODIFIER	AGAP004946-AGAP004947	n.6602303C>T		NA	NA	NA	NA	NA	NA	NA	NA	NA
2L	NA	NA	6602698	C	T	0.135593	0.396226	0.260633	3.14437	intergenic_region	MODIFIER	AGAP004946-AGAP004947	n.6602698C>T		NA	NA	NA	NA	NA	NA	NA	NA	NA
2L	NA	NA	6602785	C	T	0.448276	0.568182	0.119906	3.14438	intergenic_region	MODIFIER	AGAP004946-AGAP004947	n.6602785C>T		NA	NA	NA	NA	NA	NA	NA	NA	NA
2L	NA	NA	6602941	C	T	0.527027	0.627907	0.10088	3.14438	intergenic_region	MODIFIER	AGAP004946-AGAP004947	n.6602941C>T		NA	NA	NA	NA	NA	NA	NA	NA	NA
2L	NA	NA	6603401	G	A	0.483333	0.338983	-0.14435	3.14439	intergenic_region	MODIFIER	AGAP004946-AGAP004947	n.6603401G>A		NA	NA	NA	NA	NA	NA	NA	NA	NA
2L	NA	NA	660346	A	G	0.129032	0.548387	0.419355	4.75188	intergenic_region	MODIFIER	AGAP004685-AGAP004686	n.660346A>G		NA	NA	NA	NA	NA	NA	NA	NA	NA
2L	NA	NA	6603685	G	T	0.0425532	0.347826	0.305273	3.1444	intergenic_region	MODIFIER	AGAP004946-AGAP004947	n.6603685G>T		NA	NA	NA	NA	NA	NA	NA	NA	NA
2L	NA	NA	6603698	G	A	0.468085	0.573529	0.105444	3.1444	intergenic_region	MODIFIER	AGAP004946-AGAP004947	n.6603698G>A		NA	NA	NA	NA	NA	NA	NA	NA	NA
2L	NA	NA	6603784	C	A	0.470588	0.275362	-0.195226	3.1444	intergenic_region	MODIFIER	AGAP004946-AGAP004947	n.6603784C>A		NA	NA	NA	NA	NA	NA	NA	NA	NA
2L	NA	NA	660388	G	C	0.522388	0.869565	0.347177	4.75189	intergenic_region	MODIFIER	AGAP004685-AGAP004686	n.660388G>C		NA	NA	NA	NA	NA	NA	NA	NA	NA
2L	NA	NA	6603906	T	A	0.307692	0.315789	0.00809717	3.1444	intergenic_region	MODIFIER	AGAP004946-AGAP004947	n.6603906T>A		NA	NA	NA	NA	NA	NA	NA	NA	NA
2L	NA	NA	6603924	A	G	0.978723	0.563636	-0.415087	3.1444	intergenic_region	MODIFIER	AGAP004946-AGAP004947	n.6603924A>G		NA	NA	NA	NA	NA	NA	NA	NA	NA
2L	NA	NA	6603933	C	G	0.395833	0.333333	-0.0625	3.14441	intergenic_region	MODIFIER	AGAP004946-AGAP004947	n.6603933C>G		NA	NA	NA	NA	NA	NA	NA	NA	NA
2L	NA	NA	6603976	T	C	0.42	0.383333	-0.0366667	3.14441	intergenic_region	MODIFIER	AGAP004946-AGAP004947	n.6603976T>C		NA	NA	NA	NA	NA	NA	NA	NA	NA
2L	NA	NA	6604007	T	G	0.395833	0.363636	-0.032197	3.14441	intergenic_region	MODIFIER	AGAP004946-AGAP004947	n.6604007T>G		NA	NA	NA	NA	NA	NA	NA	NA	NA
2L	NA	NA	6604068	G	A	0.42	0.328358	-0.0916418	3.14441	intergenic_region	MODIFIER	AGAP004946-AGAP004947	n.6604068G>A		NA	NA	NA	NA	NA	NA	NA	NA	NA
2L	NA	NA	6604120	T	C	0.413793	0.365079	-0.0487137	3.14441	intergenic_region	MODIFIER	AGAP004946-AGAP004947	n.6604120T>C		NA	NA	NA	NA	NA	NA	NA	NA	NA
2L	NA	NA	660413	C	A	0.134328	0.506849	0.372521	4.75189	intergenic_region	MODIFIER	AGAP004685-AGAP004686	n.660413C>A		NA	NA	NA	NA	NA	NA	NA	NA	NA
2L	NA	NA	6604149	T	A	0.423077	0.396226	-0.0268505	3.14441	intergenic_region	MODIFIER	AGAP004946-AGAP004947	n.6604149T>A		NA	NA	NA	NA	NA	NA	NA	NA	NA
2L	NA	NA	660449	T	A	0.0909091	0.492958	0.402049	4.75189	intergenic_region	MODIFIER	AGAP004685-AGAP004686	n.660449T>A		NA	NA	NA	NA	NA	NA	NA	NA	NA
2L	NA	NA	6604535	C	T	0.333333	0.0625	-0.270833	3.14442	intergenic_region	MODIFIER	AGAP004946-AGAP004947	n.6604535C>T		NA	NA	NA	NA	NA	NA	NA	NA	NA
2L	NA	NA	6604581	T	G	0.454545	0.511111	0.0565657	3.14442	intergenic_region	MODIFIER	AGAP004946-AGAP004947	n.6604581T>G		NA	NA	NA	NA	NA	NA	NA	NA	NA
2L	NA	NA	6604595	C	A	0.473684	0.468085	-0.0055991	3.14442	intergenic_region	MODIFIER	AGAP004946-AGAP004947	n.6604595C>A		NA	NA	NA	NA	NA	NA	NA	NA	NA
2L	NA	NA	6605201	G	A	0.375	0.2	-0.175	3.14444	intergenic_region	MODIFIER	AGAP004946-AGAP004947	n.6605201G>A		NA	NA	NA	NA	NA	NA	NA	NA	NA
2L	NA	NA	6605222	C	T	0.471698	0.527273	0.0555746	3.14444	intergenic_region	MODIFIER	AGAP004946-AGAP004947	n.6605222C>T		NA	NA	NA	NA	NA	NA	NA	NA	NA
2L	NA	NA	6605228	C	T	0.482143	0.258621	-0.223522	3.14444	intergenic_region	MODIFIER	AGAP004946-AGAP004947	n.6605228C>T		NA	NA	NA	NA	NA	NA	NA	NA	NA
2L	NA	NA	6605590	G	A	0.411765	0.192308	-0.219457	3.14445	intergenic_region	MODIFIER	AGAP004946-AGAP004947	n.6605590G>A		NA	NA	NA	NA	NA	NA	NA	NA	NA
2L	NA	NA	6605747	T	A	0.828125	0.5	-0.328125	3.14445	intergenic_region	MODIFIER	AGAP004946-AGAP004947	n.6605747T>A		NA	NA	NA	NA	NA	NA	NA	NA	NA
2L	NA	NA	6605898	C	T	0.461538	0.363636	-0.0979021	3.14445	intergenic_region	MODIFIER	AGAP004946-AGAP004947	n.6605898C>T		NA	NA	NA	NA	NA	NA	NA	NA	NA
2L	NA	NA	6605908	G	A	0.352941	0.275862	-0.0770791	3.14445	intergenic_region	MODIFIER	AGAP004946-AGAP004947	n.6605908G>A		NA	NA	NA	NA	NA	NA	NA	NA	NA
2L	NA	NA	6606030	C	G	0.525424	0.290909	-0.234515	3.14446	intergenic_region	MODIFIER	AGAP004946-AGAP004947	n.6606030C>G		NA	NA	NA	NA	NA	NA	NA	NA	NA
2L	NA	NA	6606038	G	C	0.535714	0.293103	-0.242611	3.14446	intergenic_region	MODIFIER	AGAP004946-AGAP004947	n.6606038G>C		NA	NA	NA	NA	NA	NA	NA	NA	NA
2L	NA	NA	6606480	G	A	0.413793	0.4	-0.0137931	3.14447	intergenic_region	MODIFIER	AGAP004946-AGAP004947	n.6606480G>A		NA	NA	NA	NA	NA	NA	NA	NA	NA
2L	NA	NA	6607631	T	A	0.285714	0.194805	-0.0909091	3.1445	intergenic_region	MODIFIER	AGAP004946-AGAP004947	n.6607631T>A		NA	NA	NA	NA	NA	NA	NA	NA	NA
2L	NA	NA	6607715	C	G	0.595745	0.625	0.0292553	3.1445	intergenic_region	MODIFIER	AGAP004946-AGAP004947	n.6607715C>G		NA	NA	NA	NA	NA	NA	NA	NA	NA
2L	NA	NA	6607760	G	A	0.367347	0.1875	-0.179847	3.1445	intergenic_region	MODIFIER	AGAP004946-AGAP004947	n.6607760G>A		NA	NA	NA	NA	NA	NA	NA	NA	NA
2L	NA	NA	6608556	G	C	0.34	0.140351	-0.199649	3.14452	intergenic_region	MODIFIER	AGAP004946-AGAP004947	n.6608556G>C		NA	NA	NA	NA	NA	NA	NA	NA	NA
2L	NA	NA	6608632	T	A	0.360656	0.288462	-0.0721942	3.14452	intergenic_region	MODIFIER	AGAP004946-AGAP004947	n.6608632T>A		NA	NA	NA	NA	NA	NA	NA	NA	NA
2L	NA	NA	6608666	G	A	0.333333	0.259259	-0.0740741	3.14452	intergenic_region	MODIFIER	AGAP004946-AGAP004947	n.6608666G>A		NA	NA	NA	NA	NA	NA	NA	NA	NA
2L	NA	NA	6608803	T	C	0.375	0.340426	-0.0345745	3.14453	intergenic_region	MODIFIER	AGAP004946-AGAP004947	n.6608803T>C		NA	NA	NA	NA	NA	NA	NA	NA	NA
2L	NA	NA	6609102	A	T	0.0491803	0.433962	0.384782	3.14453	intergenic_region	MODIFIER	AGAP004946-AGAP004947	n.6609102A>T		NA	NA	NA	NA	NA	NA	NA	NA	NA
2L	NA	NA	6609135	A	C	0.878788	0.451613	-0.427175	3.14454	intergenic_region	MODIFIER	AGAP004946-AGAP004947	n.6609135A>C		NA	NA	NA	NA	NA	NA	NA	NA	NA
2L	NA	NA	6609169	G	A	0.542857	0.265625	-0.277232	3.14454	intergenic_region	MODIFIER	AGAP004946-AGAP004947	n.6609169G>A		NA	NA	NA	NA	NA	NA	NA	NA	NA
2L	NA	NA	6609867	C	A	0.507042	0.208333	-0.298709	3.14455	intergenic_region	MODIFIER	AGAP004946-AGAP004947	n.6609867C>A		NA	NA	NA	NA	NA	NA	NA	NA	NA
2L	NA	NA	6609873	C	T	0.0555556	0.489362	0.433806	3.14455	intergenic_region	MODIFIER	AGAP004946-AGAP004947	n.6609873C>T		NA	NA	NA	NA	NA	NA	NA	NA	NA
2L	NA	NA	6610495	C	A	0.484848	0.385965	-0.0988836	3.14457	intergenic_region	MODIFIER	AGAP004946-AGAP004947	n.6610495C>A		NA	NA	NA	NA	NA	NA	NA	NA	NA
2L	NA	NA	6610589	C	T	0.432836	0.2	-0.232836	3.14457	intergenic_region	MODIFIER	AGAP004946-AGAP004947	n.6610589C>T		NA	NA	NA	NA	NA	NA	NA	NA	NA
2L	NA	NA	6610650	A	G	0.47541	0.365385	-0.110025	3.14457	intergenic_region	MODIFIER	AGAP004946-AGAP004947	n.6610650A>G		NA	NA	NA	NA	NA	NA	NA	NA	NA
2L	NA	NA	6610668	A	C	0.0634921	0.388889	0.325397	3.14457	intergenic_region	MODIFIER	AGAP004946-AGAP004947	n.6610668A>C		NA	NA	NA	NA	NA	NA	NA	NA	NA
2L	NA	NA	6610693	A	C	0.412698	0.304348	-0.108351	3.14457	intergenic_region	MODIFIER	AGAP004946-AGAP004947	n.6610693A>C		NA	NA	NA	NA	NA	NA	NA	NA	NA
2L	NA	NA	6610716	T	C	0.45	0.377358	-0.0726415	3.14457	intergenic_region	MODIFIER	AGAP004946-AGAP004947	n.6610716T>C		NA	NA	NA	NA	NA	NA	NA	NA	NA
2L	NA	NA	6610728	A	T	0.451613	0.381818	-0.0697947	3.14458	intergenic_region	MODIFIER	AGAP004946-AGAP004947	n.6610728A>T		NA	NA	NA	NA	NA	NA	NA	NA	NA
2L	NA	NA	6610841	G	C	0.557377	0.366667	-0.19071	3.14458	intergenic_region	MODIFIER	AGAP004946-AGAP004947	n.6610841G>C		NA	NA	NA	NA	NA	NA	NA	NA	NA
2L	NA	NA	6610905	T	A	0.5625	0.346154	-0.216346	3.14458	intergenic_region	MODIFIER	AGAP004946-AGAP004947	n.6610905T>A		NA	NA	NA	NA	NA	NA	NA	NA	NA
2L	NA	NA	6612260	T	A	0.565217	0.369231	-0.195987	3.14461	intergenic_region	MODIFIER	AGAP004946-AGAP004947	n.6612260T>A		NA	NA	NA	NA	NA	NA	NA	NA	NA
2L	NA	NA	6612293	C	T	0.306122	0.15942	-0.146702	3.14461	intergenic_region	MODIFIER	AGAP004946-AGAP004947	n.6612293C>T		NA	NA	NA	NA	NA	NA	NA	NA	NA
2L	NA	NA	6612300	G	T	0.591837	0.347826	-0.244011	3.14461	intergenic_region	MODIFIER	AGAP004946-AGAP004947	n.6612300G>T		NA	NA	NA	NA	NA	NA	NA	NA	NA
2L	NA	NA	6612390	T	A	0.411765	0.546875	0.13511	3.14462	intergenic_region	MODIFIER	AGAP004946-AGAP004947	n.6612390T>A		NA	NA	NA	NA	NA	NA	NA	NA	NA
2L	NA	NA	6612471	T	A	0.411765	0.163934	-0.24783	3.14462	intergenic_region	MODIFIER	AGAP004946-AGAP004947	n.6612471T>A		NA	NA	NA	NA	NA	NA	NA	NA	NA
2L	NA	NA	6612476	T	C	0.431373	0.409836	-0.0215365	3.14462	intergenic_region	MODIFIER	AGAP004946-AGAP004947	n.6612476T>C		NA	NA	NA	NA	NA	NA	NA	NA	NA
2L	NA	NA	6612532	T	C	0.408163	0.409091	0.000927644	3.14462	intergenic_region	MODIFIER	AGAP004946-AGAP004947	n.6612532T>C		NA	NA	NA	NA	NA	NA	NA	NA	NA
2L	NA	NA	6612551	A	T	0.375	0.42623	0.0512295	3.14462	intergenic_region	MODIFIER	AGAP004946-AGAP004947	n.6612551A>T		NA	NA	NA	NA	NA	NA	NA	NA	NA
2L	NA	NA	6612555	C	A	0.0862069	0.380952	0.294745	3.14462	intergenic_region	MODIFIER	AGAP004946-AGAP004947	n.6612555C>A		NA	NA	NA	NA	NA	NA	NA	NA	NA
2L	NA	NA	6612603	C	A	0.383333	0.350877	-0.0324561	3.14462	intergenic_region	MODIFIER	AGAP004946-AGAP004947	n.6612603C>A		NA	NA	NA	NA	NA	NA	NA	NA	NA
2L	NA	NA	6612607	A	G	0.576271	0.561404	-0.0148677	3.14462	intergenic_region	MODIFIER	AGAP004946-AGAP004947	n.6612607A>G		NA	NA	NA	NA	NA	NA	NA	NA	NA
2L	NA	NA	6612613	G	T	0.0983607	0.375	0.276639	3.14462	intergenic_region	MODIFIER	AGAP004946-AGAP004947	n.6612613G>T		NA	NA	NA	NA	NA	NA	NA	NA	NA
2L	NA	NA	6612652	A	T	0.33871	0.277778	-0.0609319	3.14462	intergenic_region	MODIFIER	AGAP004946-AGAP004947	n.6612652A>T		NA	NA	NA	NA	NA	NA	NA	NA	NA
2L	NA	NA	6612707	C	A	0.391304	0.318182	-0.0731225	3.14462	intergenic_region	MODIFIER	AGAP004946-AGAP004947	n.6612707C>A		NA	NA	NA	NA	NA	NA	NA	NA	NA
2L	NA	NA	6612808	C	T	0.125	0.416667	0.291667	3.14463	intergenic_region	MODIFIER	AGAP004946-AGAP004947	n.6612808C>T		NA	NA	NA	NA	NA	NA	NA	NA	NA
2L	NA	NA	6613035	C	A	0.490196	0.211538	-0.278658	3.14463	intergenic_region	MODIFIER	AGAP004946-AGAP004947	n.6613035C>A		NA	NA	NA	NA	NA	NA	NA	NA	NA
2L	NA	NA	6613578	C	T	0.0425532	0.385965	0.343412	3.14465	intergenic_region	MODIFIER	AGAP004946-AGAP004947	n.6613578C>T		NA	NA	NA	NA	NA	NA	NA	NA	NA
2L	NA	NA	6613607	T	A	0.0508475	0.354839	0.303991	3.14465	intergenic_region	MODIFIER	AGAP004946-AGAP004947	n.6613607T>A		NA	NA	NA	NA	NA	NA	NA	NA	NA
2L	NA	NA	6613648	C	T	0.5	0.254902	-0.245098	3.14465	intergenic_region	MODIFIER	AGAP004946-AGAP004947	n.6613648C>T		NA	NA	NA	NA	NA	NA	NA	NA	NA
2L	NA	NA	6613714	C	T	0.42029	0.403509	-0.0167811	3.14465	intergenic_region	MODIFIER	AGAP004946-AGAP004947	n.6613714C>T		NA	NA	NA	NA	NA	NA	NA	NA	NA
2L	NA	NA	6613761	A	G	0.428571	0.36	-0.0685714	3.14465	intergenic_region	MODIFIER	AGAP004946-AGAP004947	n.6613761A>G		NA	NA	NA	NA	NA	NA	NA	NA	NA
2L	NA	NA	6613884	T	C	0.444444	0.12766	-0.316785	3.14465	intergenic_region	MODIFIER	AGAP004946-AGAP004947	n.6613884T>C		NA	NA	NA	NA	NA	NA	NA	NA	NA
2L	NA	NA	6613944	G	T	0.875	0.576923	-0.298077	3.14466	intergenic_region	MODIFIER	AGAP004946-AGAP004947	n.6613944G>T		NA	NA	NA	NA	NA	NA	NA	NA	NA
2L	NA	NA	6613957	T	C	0.392157	0.407407	0.0152505	3.14466	intergenic_region	MODIFIER	AGAP004946-AGAP004947	n.6613957T>C		NA	NA	NA	NA	NA	NA	NA	NA	NA
2L	NA	NA	6614188	A	G	0.485294	0.232143	-0.253151	3.14466	intergenic_region	MODIFIER	AGAP004946-AGAP004947	n.6614188A>G		NA	NA	NA	NA	NA	NA	NA	NA	NA
2L	NA	NA	6614219	C	A	0.441176	0.754717	0.313541	3.14466	intergenic_region	MODIFIER	AGAP004946-AGAP004947	n.6614219C>A		NA	NA	NA	NA	NA	NA	NA	NA	NA
2L	NA	NA	6614228	T	A	0.449275	0.294118	-0.155158	3.14466	intergenic_region	MODIFIER	AGAP004946-AGAP004947	n.6614228T>A		NA	NA	NA	NA	NA	NA	NA	NA	NA
2L	NA	NA	6614292	T	G	0.884058	0.534483	-0.349575	3.14466	intergenic_region	MODIFIER	AGAP004946-AGAP004947	n.6614292T>G		NA	NA	NA	NA	NA	NA	NA	NA	NA
2L	NA	NA	6614347	C	A	0.507692	0.283333	-0.224359	3.14467	intergenic_region	MODIFIER	AGAP004946-AGAP004947	n.6614347C>A		NA	NA	NA	NA	NA	NA	NA	NA	NA
2L	NA	NA	6614348	T	A	0.363636	0.283333	-0.080303	3.14467	intergenic_region	MODIFIER	AGAP004946-AGAP004947	n.6614348T>A		NA	NA	NA	NA	NA	NA	NA	NA	NA
2L	NA	NA	6614378	G	A	0.43662	0.287879	-0.148741	3.14467	intergenic_region	MODIFIER	AGAP004946-AGAP004947	n.6614378G>A		NA	NA	NA	NA	NA	NA	NA	NA	NA
2L	NA	NA	6614650	G	A	0.471698	0.288462	-0.183237	3.14467	intergenic_region	MODIFIER	AGAP004946-AGAP004947	n.6614650G>A		NA	NA	NA	NA	NA	NA	NA	NA	NA
2L	NA	NA	6614742	T	C	0.822581	0.508772	-0.313809	3.14468	intergenic_region	MODIFIER	AGAP004946-AGAP004947	n.6614742T>C		NA	NA	NA	NA	NA	NA	NA	NA	NA
2L	NA	NA	6615052	C	T	0.357143	0.395833	0.0386905	3.14468	intergenic_region	MODIFIER	AGAP004946-AGAP004947	n.6615052C>T		NA	NA	NA	NA	NA	NA	NA	NA	NA
2L	NA	NA	6615081	C	A	0.387097	0.473684	0.0865874	3.14468	intergenic_region	MODIFIER	AGAP004946-AGAP004947	n.6615081C>A		NA	NA	NA	NA	NA	NA	NA	NA	NA
2L	NA	NA	6615301	T	A	0.428571	0.583333	0.154762	3.14469	intergenic_region	MODIFIER	AGAP004946-AGAP004947	n.6615301T>A		NA	NA	NA	NA	NA	NA	NA	NA	NA
2L	NA	NA	6615302	G	C	0.489796	0.15	-0.339796	3.14469	intergenic_region	MODIFIER	AGAP004946-AGAP004947	n.6615302G>C		NA	NA	NA	NA	NA	NA	NA	NA	NA
2L	NA	NA	6615614	T	C	0.422222	0.442623	0.0204007	3.1447	intergenic_region	MODIFIER	AGAP004946-AGAP004947	n.6615614T>C		NA	NA	NA	NA	NA	NA	NA	NA	NA
2L	NA	NA	6615705	G	A	0.469388	0.263158	-0.20623	3.1447	intergenic_region	MODIFIER	AGAP004946-AGAP004947	n.6615705G>A		NA	NA	NA	NA	NA	NA	NA	NA	NA
2L	NA	NA	6615826	C	T	0.830769	0.534884	-0.295886	3.1447	intergenic_region	MODIFIER	AGAP004946-AGAP004947	n.6615826C>T		NA	NA	NA	NA	NA	NA	NA	NA	NA
2L	NA	NA	6615834	G	A	0.5	0.2	-0.3	3.1447	intergenic_region	MODIFIER	AGAP004946-AGAP004947	n.6615834G>A		NA	NA	NA	NA	NA	NA	NA	NA	NA
2L	NA	NA	6615864	C	T	0.396825	0.367347	-0.0294785	3.1447	intergenic_region	MODIFIER	AGAP004946-AGAP004947	n.6615864C>T		NA	NA	NA	NA	NA	NA	NA	NA	NA
2L	NA	NA	6615979	C	T	0.358491	0.215686	-0.142804	3.14471	intergenic_region	MODIFIER	AGAP004946-AGAP004947	n.6615979C>T		NA	NA	NA	NA	NA	NA	NA	NA	NA
2L	NA	NA	6616149	T	A	0.880597	0.56	-0.320597	3.14471	intergenic_region	MODIFIER	AGAP004946-AGAP004947	n.6616149T>A		NA	NA	NA	NA	NA	NA	NA	NA	NA
2L	NA	NA	6616161	G	C	0.892308	0.6	-0.292308	3.14471	intergenic_region	MODIFIER	AGAP004946-AGAP004947	n.6616161G>C		NA	NA	NA	NA	NA	NA	NA	NA	NA
2L	NA	NA	6616186	A	G	0.887097	0.576271	-0.310826	3.14471	intergenic_region	MODIFIER	AGAP004946-AGAP004947	n.6616186A>G		NA	NA	NA	NA	NA	NA	NA	NA	NA
2L	NA	NA	6616296	G	A	0.508772	0.387097	-0.121675	3.14471	intergenic_region	MODIFIER	AGAP004946-AGAP004947	n.6616296G>A		NA	NA	NA	NA	NA	NA	NA	NA	NA
2L	NA	NA	6616327	A	G	0.542373	0.344828	-0.197545	3.14472	intergenic_region	MODIFIER	AGAP004946-AGAP004947	n.6616327A>G		NA	NA	NA	NA	NA	NA	NA	NA	NA
2L	NA	NA	6616327	A	G	0.542373	0.344828	-0.197545	3.14472	upstream_gene_variant	MODIFIER	AGAP004947	c.-4974A>G		NA	NA	NA	NA	NA	NA	NA	NA	NA
2L	NA	NA	6616371	A	T	0.490566	0.390625	-0.099941	3.14472	intergenic_region	MODIFIER	AGAP004946-AGAP004947	n.6616371A>T		NA	NA	NA	NA	NA	NA	NA	NA	NA
2L	NA	NA	6616371	A	T	0.490566	0.390625	-0.099941	3.14472	upstream_gene_variant	MODIFIER	AGAP004947	c.-4930A>T		NA	NA	NA	NA	NA	NA	NA	NA	NA
2L	NA	NA	6616625	C	G	0.45098	0.351852	-0.0991285	3.14472	intergenic_region	MODIFIER	AGAP004946-AGAP004947	n.6616625C>G		NA	NA	NA	NA	NA	NA	NA	NA	NA
2L	NA	NA	6616625	C	G	0.45098	0.351852	-0.0991285	3.14472	upstream_gene_variant	MODIFIER	AGAP004947	c.-4676C>G		NA	NA	NA	NA	NA	NA	NA	NA	NA
2L	NA	NA	661870	A	G	0.16129	0.36	0.19871	4.75203	intergenic_region	MODIFIER	AGAP004685-AGAP004686	n.661870A>G		NA	NA	NA	NA	NA	NA	NA	NA	NA
2L	NA	NA	661937	C	A	0.115942	0.45	0.334058	4.75203	intergenic_region	MODIFIER	AGAP004685-AGAP004686	n.661937C>A		NA	NA	NA	NA	NA	NA	NA	NA	NA
2L	NA	NA	662032	A	G	0.133333	0.441176	0.307843	4.75204	intergenic_region	MODIFIER	AGAP004685-AGAP004686	n.662032A>G		NA	NA	NA	NA	NA	NA	NA	NA	NA
2L	NA	NA	662061	G	A	0.106667	0.448718	0.342051	4.75204	intergenic_region	MODIFIER	AGAP004685-AGAP004686	n.662061G>A		NA	NA	NA	NA	NA	NA	NA	NA	NA
2L	NA	NA	6622125	C	A	0.872727	0.6	-0.272727	3.14486	intergenic_region	MODIFIER	AGAP004947-AGAP004948	n.6622125C>A		NA	NA	NA	NA	NA	NA	NA	NA	NA
2L	NA	NA	6622125	C	A	0.872727	0.6	-0.272727	3.14486	downstream_gene_variant	MODIFIER	AGAP004947	c.*87C>A		NA	NA	NA	NA	NA	NA	NA	NA	NA
2L	NA	NA	6622145	C	T	0.482759	0.404762	-0.0779967	3.14486	intergenic_region	MODIFIER	AGAP004947-AGAP004948	n.6622145C>T		NA	NA	NA	NA	NA	NA	NA	NA	NA
2L	NA	NA	6622145	C	T	0.482759	0.404762	-0.0779967	3.14486	downstream_gene_variant	MODIFIER	AGAP004947	c.*107C>T		NA	NA	NA	NA	NA	NA	NA	NA	NA
2L	NA	NA	6622166	T	G	0.491228	0.348837	-0.142391	3.14486	downstream_gene_variant	MODIFIER	AGAP004947	c.*128T>G		NA	NA	NA	NA	NA	NA	NA	NA	NA
2L	NA	NA	6622166	T	G	0.491228	0.348837	-0.142391	3.14486	intergenic_region	MODIFIER	AGAP004947-AGAP004948	n.6622166T>G		NA	NA	NA	NA	NA	NA	NA	NA	NA
2L	NA	NA	6622209	T	C	0.530303	0.409091	-0.121212	3.14486	intergenic_region	MODIFIER	AGAP004947-AGAP004948	n.6622209T>C		NA	NA	NA	NA	NA	NA	NA	NA	NA
2L	NA	NA	6622209	T	C	0.530303	0.409091	-0.121212	3.14486	downstream_gene_variant	MODIFIER	AGAP004947	c.*171T>C		NA	NA	NA	NA	NA	NA	NA	NA	NA
2L	NA	NA	6622442	G	A	0.28	0.2	-0.08	3.14487	downstream_gene_variant	MODIFIER	AGAP004947	c.*404G>A		NA	NA	NA	NA	NA	NA	NA	NA	NA
2L	NA	NA	6622442	G	A	0.28	0.2	-0.08	3.14487	intergenic_region	MODIFIER	AGAP004947-AGAP004948	n.6622442G>A		NA	NA	NA	NA	NA	NA	NA	NA	NA
2L	NA	NA	6622443	C	T	0.568627	0.38	-0.188627	3.14487	downstream_gene_variant	MODIFIER	AGAP004947	c.*405C>T		NA	NA	NA	NA	NA	NA	NA	NA	NA
2L	NA	NA	6622443	C	T	0.568627	0.38	-0.188627	3.14487	intergenic_region	MODIFIER	AGAP004947-AGAP004948	n.6622443C>T		NA	NA	NA	NA	NA	NA	NA	NA	NA
2L	NA	NA	6622599	G	T	0.490566	0.307692	-0.182874	3.14487	downstream_gene_variant	MODIFIER	AGAP004947	c.*561G>T		NA	NA	NA	NA	NA	NA	NA	NA	NA
2L	NA	NA	6622599	G	T	0.490566	0.307692	-0.182874	3.14487	intergenic_region	MODIFIER	AGAP004947-AGAP004948	n.6622599G>T		NA	NA	NA	NA	NA	NA	NA	NA	NA
2L	NA	NA	6622606	C	T	0.04	0.4	0.36	3.14487	intergenic_region	MODIFIER	AGAP004947-AGAP004948	n.6622606C>T		NA	NA	NA	NA	NA	NA	NA	NA	NA
2L	NA	NA	6622606	C	T	0.04	0.4	0.36	3.14487	downstream_gene_variant	MODIFIER	AGAP004947	c.*568C>T		NA	NA	NA	NA	NA	NA	NA	NA	NA
2L	NA	NA	6622923	C	T	0.358491	0.236364	-0.122127	3.14488	downstream_gene_variant	MODIFIER	AGAP004947	c.*885C>T		NA	NA	NA	NA	NA	NA	NA	NA	NA
2L	NA	NA	6622923	C	T	0.358491	0.236364	-0.122127	3.14488	intergenic_region	MODIFIER	AGAP004947-AGAP004948	n.6622923C>T		NA	NA	NA	NA	NA	NA	NA	NA	NA
2L	NA	NA	6623153	T	A	0.425926	0.244898	-0.181028	3.14489	intergenic_region	MODIFIER	AGAP004947-AGAP004948	n.6623153T>A		NA	NA	NA	NA	NA	NA	NA	NA	NA
2L	NA	NA	6623153	T	A	0.425926	0.244898	-0.181028	3.14489	downstream_gene_variant	MODIFIER	AGAP004947	c.*1115T>A		NA	NA	NA	NA	NA	NA	NA	NA	NA
2L	NA	NA	6623254	C	T	0.321429	0.166667	-0.154762	3.14489	downstream_gene_variant	MODIFIER	AGAP004947	c.*1216C>T		NA	NA	NA	NA	NA	NA	NA	NA	NA
2L	NA	NA	6623254	C	T	0.321429	0.166667	-0.154762	3.14489	intergenic_region	MODIFIER	AGAP004947-AGAP004948	n.6623254C>T		NA	NA	NA	NA	NA	NA	NA	NA	NA
2L	NA	NA	6623421	T	A	0.483333	0.346939	-0.136395	3.14489	intergenic_region	MODIFIER	AGAP004947-AGAP004948	n.6623421T>A		NA	NA	NA	NA	NA	NA	NA	NA	NA
2L	NA	NA	6623421	T	A	0.483333	0.346939	-0.136395	3.14489	downstream_gene_variant	MODIFIER	AGAP004947	c.*1383T>A		NA	NA	NA	NA	NA	NA	NA	NA	NA
2L	NA	NA	6623431	A	T	0.372881	0.2	-0.172881	3.14489	intergenic_region	MODIFIER	AGAP004947-AGAP004948	n.6623431A>T		NA	NA	NA	NA	NA	NA	NA	NA	NA
2L	NA	NA	6623431	A	T	0.372881	0.2	-0.172881	3.14489	downstream_gene_variant	MODIFIER	AGAP004947	c.*1393A>T		NA	NA	NA	NA	NA	NA	NA	NA	NA
2L	NA	NA	6623444	T	C	0.370968	0.170213	-0.200755	3.14489	intergenic_region	MODIFIER	AGAP004947-AGAP004948	n.6623444T>C		NA	NA	NA	NA	NA	NA	NA	NA	NA
2L	NA	NA	6623444	T	C	0.370968	0.170213	-0.200755	3.14489	downstream_gene_variant	MODIFIER	AGAP004947	c.*1406T>C		NA	NA	NA	NA	NA	NA	NA	NA	NA
2L	NA	NA	6623446	A	C	0.492063	0.326531	-0.165533	3.14489	intergenic_region	MODIFIER	AGAP004947-AGAP004948	n.6623446A>C		NA	NA	NA	NA	NA	NA	NA	NA	NA
2L	NA	NA	6623446	A	C	0.492063	0.326531	-0.165533	3.14489	downstream_gene_variant	MODIFIER	AGAP004947	c.*1408A>C		NA	NA	NA	NA	NA	NA	NA	NA	NA
2L	NA	NA	6623456	T	G	0.491525	0.326531	-0.164995	3.14489	intergenic_region	MODIFIER	AGAP004947-AGAP004948	n.6623456T>G		NA	NA	NA	NA	NA	NA	NA	NA	NA
2L	NA	NA	6623456	T	G	0.491525	0.326531	-0.164995	3.14489	downstream_gene_variant	MODIFIER	AGAP004947	c.*1418T>G		NA	NA	NA	NA	NA	NA	NA	NA	NA
2L	NA	NA	6623474	A	T	0.129032	0.3	0.170968	3.14489	downstream_gene_variant	MODIFIER	AGAP004947	c.*1436A>T		NA	NA	NA	NA	NA	NA	NA	NA	NA
2L	NA	NA	6623474	A	T	0.129032	0.3	0.170968	3.14489	intergenic_region	MODIFIER	AGAP004947-AGAP004948	n.6623474A>T		NA	NA	NA	NA	NA	NA	NA	NA	NA
2L	NA	NA	6624276	A	T	0.423077	0.21875	-0.204327	3.14491	downstream_gene_variant	MODIFIER	AGAP004947	c.*2238A>T		NA	NA	NA	NA	NA	NA	NA	NA	NA
2L	NA	NA	6624276	A	T	0.423077	0.21875	-0.204327	3.14491	intergenic_region	MODIFIER	AGAP004947-AGAP004948	n.6624276A>T		NA	NA	NA	NA	NA	NA	NA	NA	NA
2L	NA	NA	6624319	T	C	0.56	0.385714	-0.174286	3.14491	downstream_gene_variant	MODIFIER	AGAP004947	c.*2281T>C		NA	NA	NA	NA	NA	NA	NA	NA	NA
2L	NA	NA	6624319	T	C	0.56	0.385714	-0.174286	3.14491	intergenic_region	MODIFIER	AGAP004947-AGAP004948	n.6624319T>C		NA	NA	NA	NA	NA	NA	NA	NA	NA
2L	NA	NA	6624327	C	T	0.396226	0.220588	-0.175638	3.14492	intergenic_region	MODIFIER	AGAP004947-AGAP004948	n.6624327C>T		NA	NA	NA	NA	NA	NA	NA	NA	NA
2L	NA	NA	6624327	C	T	0.396226	0.220588	-0.175638	3.14492	downstream_gene_variant	MODIFIER	AGAP004947	c.*2289C>T		NA	NA	NA	NA	NA	NA	NA	NA	NA
2L	NA	NA	6625280	G	T	0.44	0.24	-0.2	3.14494	intergenic_region	MODIFIER	AGAP004947-AGAP004948	n.6625280G>T		NA	NA	NA	NA	NA	NA	NA	NA	NA
2L	NA	NA	6625280	G	T	0.44	0.24	-0.2	3.14494	downstream_gene_variant	MODIFIER	AGAP004947	c.*3242G>T		NA	NA	NA	NA	NA	NA	NA	NA	NA
2L	NA	NA	6625377	G	T	0.413793	0.302326	-0.111468	3.14494	intergenic_region	MODIFIER	AGAP004947-AGAP004948	n.6625377G>T		NA	NA	NA	NA	NA	NA	NA	NA	NA
2L	NA	NA	6625377	G	T	0.413793	0.302326	-0.111468	3.14494	downstream_gene_variant	MODIFIER	AGAP004947	c.*3339G>T		NA	NA	NA	NA	NA	NA	NA	NA	NA
2L	NA	NA	6625607	C	A	0.491803	0.52381	0.0320062	3.14495	intergenic_region	MODIFIER	AGAP004947-AGAP004948	n.6625607C>A		NA	NA	NA	NA	NA	NA	NA	NA	NA
2L	NA	NA	6625607	C	A	0.491803	0.52381	0.0320062	3.14495	downstream_gene_variant	MODIFIER	AGAP004947	c.*3569C>A		NA	NA	NA	NA	NA	NA	NA	NA	NA
2L	NA	NA	6626112	A	T	0.372549	0.181818	-0.190731	3.14496	intergenic_region	MODIFIER	AGAP004947-AGAP004948	n.6626112A>T		NA	NA	NA	NA	NA	NA	NA	NA	NA
2L	NA	NA	6626112	A	T	0.372549	0.181818	-0.190731	3.14496	downstream_gene_variant	MODIFIER	AGAP004947	c.*4074A>T		NA	NA	NA	NA	NA	NA	NA	NA	NA
2L	NA	NA	6626433	A	G	0.0784314	0.366667	0.288235	3.14497	intergenic_region	MODIFIER	AGAP004947-AGAP004948	n.6626433A>G		NA	NA	NA	NA	NA	NA	NA	NA	NA
2L	NA	NA	6626433	A	G	0.0784314	0.366667	0.288235	3.14497	downstream_gene_variant	MODIFIER	AGAP004947	c.*4395A>G		NA	NA	NA	NA	NA	NA	NA	NA	NA
2L	NA	NA	6626881	A	C	0.521127	0.431373	-0.0897542	3.14498	intergenic_region	MODIFIER	AGAP004947-AGAP004948	n.6626881A>C		NA	NA	NA	NA	NA	NA	NA	NA	NA
2L	NA	NA	6626881	A	C	0.521127	0.431373	-0.0897542	3.14498	downstream_gene_variant	MODIFIER	AGAP004947	c.*4843A>C		NA	NA	NA	NA	NA	NA	NA	NA	NA
2L	NA	NA	6627039	C	T	0.393939	0.220339	-0.1736	3.14498	downstream_gene_variant	MODIFIER	AGAP004947	c.*5001C>T		NA	NA	NA	NA	NA	NA	NA	NA	NA
2L	NA	NA	6627039	C	T	0.393939	0.220339	-0.1736	3.14498	intergenic_region	MODIFIER	AGAP004947-AGAP004948	n.6627039C>T		NA	NA	NA	NA	NA	NA	NA	NA	NA
2L	NA	NA	6627051	G	C	0.5	0.368421	-0.131579	3.14498	intergenic_region	MODIFIER	AGAP004947-AGAP004948	n.6627051G>C		NA	NA	NA	NA	NA	NA	NA	NA	NA
2L	NA	NA	6627051	G	C	0.5	0.368421	-0.131579	3.14498	downstream_gene_variant	MODIFIER	AGAP004947	c.*5013G>C		NA	NA	NA	NA	NA	NA	NA	NA	NA
2L	NA	NA	6627122	C	G	0.44898	0.333333	-0.115646	3.14499	intergenic_region	MODIFIER	AGAP004947-AGAP004948	n.6627122C>G		NA	NA	NA	NA	NA	NA	NA	NA	NA
2L	NA	NA	6627127	C	A	0.12	0.303571	0.183571	3.14499	intergenic_region	MODIFIER	AGAP004947-AGAP004948	n.6627127C>A		NA	NA	NA	NA	NA	NA	NA	NA	NA
2L	NA	NA	6627162	A	C	0.48	0.363636	-0.116364	3.14499	intergenic_region	MODIFIER	AGAP004947-AGAP004948	n.6627162A>C		NA	NA	NA	NA	NA	NA	NA	NA	NA
2L	NA	NA	6627293	A	T	0.482759	0.345455	-0.137304	3.14499	intergenic_region	MODIFIER	AGAP004947-AGAP004948	n.6627293A>T		NA	NA	NA	NA	NA	NA	NA	NA	NA
2L	NA	NA	6627439	T	A	0.507937	0.408163	-0.0997732	3.14499	intergenic_region	MODIFIER	AGAP004947-AGAP004948	n.6627439T>A		NA	NA	NA	NA	NA	NA	NA	NA	NA
2L	NA	NA	6627474	A	G	0.52381	0.4	-0.12381	3.14499	intergenic_region	MODIFIER	AGAP004947-AGAP004948	n.6627474A>G		NA	NA	NA	NA	NA	NA	NA	NA	NA
2L	NA	NA	6627699	T	A	0.0757576	0.35	0.274242	3.145	intergenic_region	MODIFIER	AGAP004947-AGAP004948	n.6627699T>A		NA	NA	NA	NA	NA	NA	NA	NA	NA
2L	NA	NA	6627705	G	A	0.552239	0.694915	0.142676	3.145	intergenic_region	MODIFIER	AGAP004947-AGAP004948	n.6627705G>A		NA	NA	NA	NA	NA	NA	NA	NA	NA
2L	NA	NA	6627731	G	A	0.557377	0.673077	0.1157	3.145	intergenic_region	MODIFIER	AGAP004947-AGAP004948	n.6627731G>A		NA	NA	NA	NA	NA	NA	NA	NA	NA
2L	NA	NA	6627803	C	T	0.0740741	0.34	0.265926	3.145	intergenic_region	MODIFIER	AGAP004947-AGAP004948	n.6627803C>T		NA	NA	NA	NA	NA	NA	NA	NA	NA
2L	NA	NA	6627902	T	C	0.4	0.235294	-0.164706	3.145	intergenic_region	MODIFIER	AGAP004947-AGAP004948	n.6627902T>C		NA	NA	NA	NA	NA	NA	NA	NA	NA
2L	NA	NA	6627941	G	A	0.940299	0.543478	-0.39682	3.14501	intergenic_region	MODIFIER	AGAP004947-AGAP004948	n.6627941G>A		NA	NA	NA	NA	NA	NA	NA	NA	NA
2L	NA	NA	6627947	A	T	0.953125	0.574468	-0.378657	3.14501	intergenic_region	MODIFIER	AGAP004947-AGAP004948	n.6627947A>T		NA	NA	NA	NA	NA	NA	NA	NA	NA
2L	NA	NA	6627971	T	A	0.46875	0.244444	-0.224306	3.14501	intergenic_region	MODIFIER	AGAP004947-AGAP004948	n.6627971T>A		NA	NA	NA	NA	NA	NA	NA	NA	NA
2L	NA	NA	6627994	T	C	0.476923	0.22449	-0.252433	3.14501	intergenic_region	MODIFIER	AGAP004947-AGAP004948	n.6627994T>C		NA	NA	NA	NA	NA	NA	NA	NA	NA
2L	NA	NA	6628073	C	T	0.412698	0.5	0.0873016	3.14501	intergenic_region	MODIFIER	AGAP004947-AGAP004948	n.6628073C>T		NA	NA	NA	NA	NA	NA	NA	NA	NA
2L	NA	NA	6628091	G	A	0.448276	0.482143	0.033867	3.14501	intergenic_region	MODIFIER	AGAP004947-AGAP004948	n.6628091G>A		NA	NA	NA	NA	NA	NA	NA	NA	NA
2L	NA	NA	6628347	C	T	0.372549	0.367347	-0.00520208	3.14502	intergenic_region	MODIFIER	AGAP004947-AGAP004948	n.6628347C>T		NA	NA	NA	NA	NA	NA	NA	NA	NA
2L	NA	NA	6628545	A	C	0.473684	0.7	0.226316	3.14502	intergenic_region	MODIFIER	AGAP004947-AGAP004948	n.6628545A>C		NA	NA	NA	NA	NA	NA	NA	NA	NA
2L	NA	NA	6629235	T	A	0.470588	0.32	-0.150588	3.14504	intergenic_region	MODIFIER	AGAP004947-AGAP004948	n.6629235T>A		NA	NA	NA	NA	NA	NA	NA	NA	NA
2L	NA	NA	6629239	T	C	0.0784314	0.42	0.341569	3.14504	intergenic_region	MODIFIER	AGAP004947-AGAP004948	n.6629239T>C		NA	NA	NA	NA	NA	NA	NA	NA	NA
2L	NA	NA	6629304	T	G	0.12963	0.333333	0.203704	3.14504	intergenic_region	MODIFIER	AGAP004947-AGAP004948	n.6629304T>G		NA	NA	NA	NA	NA	NA	NA	NA	NA
2L	NA	NA	6629311	C	T	0.481481	0.580645	0.0991637	3.14504	intergenic_region	MODIFIER	AGAP004947-AGAP004948	n.6629311C>T		NA	NA	NA	NA	NA	NA	NA	NA	NA
2L	NA	NA	6629339	A	T	0.350877	0.265625	-0.0852522	3.14504	intergenic_region	MODIFIER	AGAP004947-AGAP004948	n.6629339A>T		NA	NA	NA	NA	NA	NA	NA	NA	NA
2L	NA	NA	6629524	T	A	0.047619	0.322034	0.274415	3.14505	intergenic_region	MODIFIER	AGAP004947-AGAP004948	n.6629524T>A		NA	NA	NA	NA	NA	NA	NA	NA	NA
2L	NA	NA	6629532	C	T	0.0681818	0.333333	0.265152	3.14505	intergenic_region	MODIFIER	AGAP004947-AGAP004948	n.6629532C>T		NA	NA	NA	NA	NA	NA	NA	NA	NA
2L	NA	NA	6629550	A	G	0.479167	0.33871	-0.140457	3.14505	intergenic_region	MODIFIER	AGAP004947-AGAP004948	n.6629550A>G		NA	NA	NA	NA	NA	NA	NA	NA	NA
2L	NA	NA	6629651	A	G	0.462963	0.283019	-0.179944	3.14505	intergenic_region	MODIFIER	AGAP004947-AGAP004948	n.6629651A>G		NA	NA	NA	NA	NA	NA	NA	NA	NA
2L	NA	NA	6629795	C	T	0.555556	0.375	-0.180556	3.14505	intergenic_region	MODIFIER	AGAP004947-AGAP004948	n.6629795C>T		NA	NA	NA	NA	NA	NA	NA	NA	NA
2L	NA	NA	6629923	C	T	0.45	0.278689	-0.171311	3.14506	intergenic_region	MODIFIER	AGAP004947-AGAP004948	n.6629923C>T		NA	NA	NA	NA	NA	NA	NA	NA	NA
2L	NA	NA	6630073	G	C	0.464286	0.392157	-0.0721289	3.14506	intergenic_region	MODIFIER	AGAP004947-AGAP004948	n.6630073G>C		NA	NA	NA	NA	NA	NA	NA	NA	NA
2L	NA	NA	6630493	T	C	0.404255	0.372881	-0.031374	3.14507	intergenic_region	MODIFIER	AGAP004947-AGAP004948	n.6630493T>C		NA	NA	NA	NA	NA	NA	NA	NA	NA
2L	NA	NA	6630537	A	T	0.42623	0.322034	-0.104196	3.14507	intergenic_region	MODIFIER	AGAP004947-AGAP004948	n.6630537A>T		NA	NA	NA	NA	NA	NA	NA	NA	NA
2L	NA	NA	6630565	G	A	0.407407	0.295082	-0.112325	3.14507	intergenic_region	MODIFIER	AGAP004947-AGAP004948	n.6630565G>A		NA	NA	NA	NA	NA	NA	NA	NA	NA
2L	NA	NA	6630668	A	C	0.283019	0.212766	-0.0702529	3.14507	intergenic_region	MODIFIER	AGAP004947-AGAP004948	n.6630668A>C		NA	NA	NA	NA	NA	NA	NA	NA	NA
2L	NA	NA	6630676	G	A	0.528302	0.365385	-0.162917	3.14507	intergenic_region	MODIFIER	AGAP004947-AGAP004948	n.6630676G>A		NA	NA	NA	NA	NA	NA	NA	NA	NA
2L	NA	NA	6630752	C	A	0.573529	0.340426	-0.233104	3.14508	intergenic_region	MODIFIER	AGAP004947-AGAP004948	n.6630752C>A		NA	NA	NA	NA	NA	NA	NA	NA	NA
2L	NA	NA	6631149	T	C	0.416667	0.296875	-0.119792	3.14509	intergenic_region	MODIFIER	AGAP004947-AGAP004948	n.6631149T>C		NA	NA	NA	NA	NA	NA	NA	NA	NA
2L	NA	NA	6631175	A	C	0.432432	0.338983	-0.0934494	3.14509	intergenic_region	MODIFIER	AGAP004947-AGAP004948	n.6631175A>C		NA	NA	NA	NA	NA	NA	NA	NA	NA
2L	NA	NA	6631380	A	C	0.5	0.26	-0.24	3.14509	intergenic_region	MODIFIER	AGAP004947-AGAP004948	n.6631380A>C		NA	NA	NA	NA	NA	NA	NA	NA	NA
2L	NA	NA	6631407	A	G	0.880597	0.469388	-0.411209	3.14509	intergenic_region	MODIFIER	AGAP004947-AGAP004948	n.6631407A>G		NA	NA	NA	NA	NA	NA	NA	NA	NA
2L	NA	NA	6631436	G	A	0.521127	0.255319	-0.265808	3.14509	intergenic_region	MODIFIER	AGAP004947-AGAP004948	n.6631436G>A		NA	NA	NA	NA	NA	NA	NA	NA	NA
2L	NA	NA	663156	G	A	0.403226	0.451923	0.0486973	4.75214	intergenic_region	MODIFIER	AGAP004685-AGAP004686	n.663156G>A		NA	NA	NA	NA	NA	NA	NA	NA	NA
2L	NA	NA	6631672	T	C	0.796296	0.519231	-0.277066	3.1451	intergenic_region	MODIFIER	AGAP004947-AGAP004948	n.6631672T>C		NA	NA	NA	NA	NA	NA	NA	NA	NA
2L	NA	NA	6631683	G	A	0.396226	0.28	-0.116226	3.1451	intergenic_region	MODIFIER	AGAP004947-AGAP004948	n.6631683G>A		NA	NA	NA	NA	NA	NA	NA	NA	NA
2L	NA	NA	6631823	C	T	0.375	0.19403	-0.18097	3.1451	intergenic_region	MODIFIER	AGAP004947-AGAP004948	n.6631823C>T		NA	NA	NA	NA	NA	NA	NA	NA	NA
2L	NA	NA	6631837	C	A	0.517857	0.358209	-0.159648	3.1451	intergenic_region	MODIFIER	AGAP004947-AGAP004948	n.6631837C>A		NA	NA	NA	NA	NA	NA	NA	NA	NA
2L	NA	NA	6631900	C	T	0.482143	0.190476	-0.291667	3.1451	intergenic_region	MODIFIER	AGAP004947-AGAP004948	n.6631900C>T		NA	NA	NA	NA	NA	NA	NA	NA	NA
2L	NA	NA	6631906	C	T	0.482143	0.180328	-0.301815	3.1451	intergenic_region	MODIFIER	AGAP004947-AGAP004948	n.6631906C>T		NA	NA	NA	NA	NA	NA	NA	NA	NA
2L	NA	NA	6631934	A	G	0.94	0.534483	-0.405517	3.14511	intergenic_region	MODIFIER	AGAP004947-AGAP004948	n.6631934A>G		NA	NA	NA	NA	NA	NA	NA	NA	NA
2L	NA	NA	6631976	T	A	0.891304	0.568966	-0.322339	3.14511	intergenic_region	MODIFIER	AGAP004947-AGAP004948	n.6631976T>A		NA	NA	NA	NA	NA	NA	NA	NA	NA
2L	NA	NA	6632057	T	A	0.442308	0.354839	-0.087469	3.14511	intergenic_region	MODIFIER	AGAP004947-AGAP004948	n.6632057T>A		NA	NA	NA	NA	NA	NA	NA	NA	NA
2L	NA	NA	6632402	A	G	0.6	0.666667	0.0666667	3.14512	intergenic_region	MODIFIER	AGAP004947-AGAP004948	n.6632402A>G		NA	NA	NA	NA	NA	NA	NA	NA	NA
2L	NA	NA	6632424	C	G	0.08	0.454545	0.374545	3.14512	intergenic_region	MODIFIER	AGAP004947-AGAP004948	n.6632424C>G		NA	NA	NA	NA	NA	NA	NA	NA	NA
2L	NA	NA	6632625	A	T	0.0508475	0.393443	0.342595	3.14512	intergenic_region	MODIFIER	AGAP004947-AGAP004948	n.6632625A>T		NA	NA	NA	NA	NA	NA	NA	NA	NA
2L	NA	NA	6632751	T	C	0.436364	0.491228	0.0548644	3.14513	intergenic_region	MODIFIER	AGAP004947-AGAP004948	n.6632751T>C		NA	NA	NA	NA	NA	NA	NA	NA	NA
2L	NA	NA	6632755	C	G	0.491228	0.362069	-0.129159	3.14513	intergenic_region	MODIFIER	AGAP004947-AGAP004948	n.6632755C>G		NA	NA	NA	NA	NA	NA	NA	NA	NA
2L	NA	NA	6632846	A	T	0.415094	0.469388	0.0542934	3.14513	intergenic_region	MODIFIER	AGAP004947-AGAP004948	n.6632846A>T		NA	NA	NA	NA	NA	NA	NA	NA	NA
2L	NA	NA	6633182	A	G	0.112903	0.358491	0.245587	3.14514	intergenic_region	MODIFIER	AGAP004947-AGAP004948	n.6633182A>G		NA	NA	NA	NA	NA	NA	NA	NA	NA
2L	NA	NA	6633204	C	A	0.0806452	0.4	0.319355	3.14514	intergenic_region	MODIFIER	AGAP004947-AGAP004948	n.6633204C>A		NA	NA	NA	NA	NA	NA	NA	NA	NA
2L	NA	NA	6633223	T	C	0.0666667	0.388889	0.322222	3.14514	intergenic_region	MODIFIER	AGAP004947-AGAP004948	n.6633223T>C		NA	NA	NA	NA	NA	NA	NA	NA	NA
2L	NA	NA	6633526	C	T	0.454545	0.4	-0.0545455	3.14515	intergenic_region	MODIFIER	AGAP004947-AGAP004948	n.6633526C>T		NA	NA	NA	NA	NA	NA	NA	NA	NA
2L	NA	NA	6633535	C	T	0.440678	0.377358	-0.0633195	3.14515	intergenic_region	MODIFIER	AGAP004947-AGAP004948	n.6633535C>T		NA	NA	NA	NA	NA	NA	NA	NA	NA
2L	NA	NA	6633608	G	A	0.416667	0.346154	-0.0705128	3.14515	intergenic_region	MODIFIER	AGAP004947-AGAP004948	n.6633608G>A		NA	NA	NA	NA	NA	NA	NA	NA	NA
2L	NA	NA	6633641	T	C	0.877551	0.660714	-0.216837	3.14515	intergenic_region	MODIFIER	AGAP004947-AGAP004948	n.6633641T>C		NA	NA	NA	NA	NA	NA	NA	NA	NA
2L	NA	NA	6633663	G	T	0.431373	0.4	-0.0313725	3.14515	intergenic_region	MODIFIER	AGAP004947-AGAP004948	n.6633663G>T		NA	NA	NA	NA	NA	NA	NA	NA	NA
2L	NA	NA	663381	G	A	0.29661	0.395062	0.0984516	4.75217	intergenic_region	MODIFIER	AGAP004685-AGAP004686	n.663381G>A		NA	NA	NA	NA	NA	NA	NA	NA	NA
2L	NA	NA	6634851	T	G	0.413043	0.381818	-0.0312253	3.14518	intergenic_region	MODIFIER	AGAP004947-AGAP004948	n.6634851T>G		NA	NA	NA	NA	NA	NA	NA	NA	NA
2L	NA	NA	6634922	T	G	0.404255	0.442623	0.0383676	3.14518	intergenic_region	MODIFIER	AGAP004947-AGAP004948	n.6634922T>G		NA	NA	NA	NA	NA	NA	NA	NA	NA
2L	NA	NA	6635030	G	A	0.474576	0.363636	-0.11094	3.14518	intergenic_region	MODIFIER	AGAP004947-AGAP004948	n.6635030G>A		NA	NA	NA	NA	NA	NA	NA	NA	NA
2L	NA	NA	6635031	G	T	0.1	0.339286	0.239286	3.14518	intergenic_region	MODIFIER	AGAP004947-AGAP004948	n.6635031G>T		NA	NA	NA	NA	NA	NA	NA	NA	NA
2L	NA	NA	6635177	T	C	0.376623	0.415094	0.038471	3.14519	intergenic_region	MODIFIER	AGAP004947-AGAP004948	n.6635177T>C		NA	NA	NA	NA	NA	NA	NA	NA	NA
2L	NA	NA	6635202	G	T	0.405405	0.403846	-0.00155925	3.14519	intergenic_region	MODIFIER	AGAP004947-AGAP004948	n.6635202G>T		NA	NA	NA	NA	NA	NA	NA	NA	NA
2L	NA	NA	6635331	A	G	0.507463	0.466667	-0.040796	3.14519	intergenic_region	MODIFIER	AGAP004947-AGAP004948	n.6635331A>G		NA	NA	NA	NA	NA	NA	NA	NA	NA
2L	NA	NA	6635386	C	T	0.507042	0.44186	-0.0651818	3.14519	intergenic_region	MODIFIER	AGAP004947-AGAP004948	n.6635386C>T		NA	NA	NA	NA	NA	NA	NA	NA	NA
2L	NA	NA	6635413	A	T	0.41791	0.395349	-0.0225616	3.14519	intergenic_region	MODIFIER	AGAP004947-AGAP004948	n.6635413A>T		NA	NA	NA	NA	NA	NA	NA	NA	NA
2L	NA	NA	6635468	T	C	0.507692	0.392157	-0.115535	3.14519	intergenic_region	MODIFIER	AGAP004947-AGAP004948	n.6635468T>C		NA	NA	NA	NA	NA	NA	NA	NA	NA
2L	NA	NA	6635501	A	C	0.492063	0.411765	-0.0802988	3.14519	intergenic_region	MODIFIER	AGAP004947-AGAP004948	n.6635501A>C		NA	NA	NA	NA	NA	NA	NA	NA	NA
2L	NA	NA	6635517	C	G	0.521739	0.464286	-0.0574534	3.14519	intergenic_region	MODIFIER	AGAP004947-AGAP004948	n.6635517C>G		NA	NA	NA	NA	NA	NA	NA	NA	NA
2L	NA	NA	6635554	C	G	0.507937	0.438596	-0.06934	3.1452	intergenic_region	MODIFIER	AGAP004947-AGAP004948	n.6635554C>G		NA	NA	NA	NA	NA	NA	NA	NA	NA
2L	NA	NA	6635560	A	C	0.491803	0.413793	-0.0780102	3.1452	intergenic_region	MODIFIER	AGAP004947-AGAP004948	n.6635560A>C		NA	NA	NA	NA	NA	NA	NA	NA	NA
2L	NA	NA	6635605	C	T	0.467742	0.0943396	-0.373402	3.1452	intergenic_region	MODIFIER	AGAP004947-AGAP004948	n.6635605C>T		NA	NA	NA	NA	NA	NA	NA	NA	NA
2L	NA	NA	6635610	T	C	0.409836	0.352941	-0.0568949	3.1452	intergenic_region	MODIFIER	AGAP004947-AGAP004948	n.6635610T>C		NA	NA	NA	NA	NA	NA	NA	NA	NA
2L	NA	NA	6635624	G	T	0.37931	0.34	-0.0393103	3.1452	intergenic_region	MODIFIER	AGAP004947-AGAP004948	n.6635624G>T		NA	NA	NA	NA	NA	NA	NA	NA	NA
2L	NA	NA	6636141	A	T	0.0576923	0.375	0.317308	3.14521	intergenic_region	MODIFIER	AGAP004947-AGAP004948	n.6636141A>T		NA	NA	NA	NA	NA	NA	NA	NA	NA
2L	NA	NA	6636166	T	A	0.489796	0.745455	0.255659	3.14521	intergenic_region	MODIFIER	AGAP004947-AGAP004948	n.6636166T>A		NA	NA	NA	NA	NA	NA	NA	NA	NA
2L	NA	NA	6636171	G	A	0.0416667	0.418182	0.376515	3.14521	intergenic_region	MODIFIER	AGAP004947-AGAP004948	n.6636171G>A		NA	NA	NA	NA	NA	NA	NA	NA	NA
2L	NA	NA	6636290	C	T	0.416667	0.673913	0.257246	3.14521	intergenic_region	MODIFIER	AGAP004947-AGAP004948	n.6636290C>T		NA	NA	NA	NA	NA	NA	NA	NA	NA
2L	NA	NA	6636344	G	A	0.447761	0.391304	-0.0564568	3.14522	intergenic_region	MODIFIER	AGAP004947-AGAP004948	n.6636344G>A		NA	NA	NA	NA	NA	NA	NA	NA	NA
2L	NA	NA	6636456	A	C	0.469697	0.282609	-0.187088	3.14522	intergenic_region	MODIFIER	AGAP004947-AGAP004948	n.6636456A>C		NA	NA	NA	NA	NA	NA	NA	NA	NA
2L	NA	NA	6636497	A	G	0.485714	0.666667	0.180952	3.14522	intergenic_region	MODIFIER	AGAP004947-AGAP004948	n.6636497A>G		NA	NA	NA	NA	NA	NA	NA	NA	NA
2L	NA	NA	6636514	G	A	0.478873	0.183673	-0.2952	3.14522	intergenic_region	MODIFIER	AGAP004947-AGAP004948	n.6636514G>A		NA	NA	NA	NA	NA	NA	NA	NA	NA
2L	NA	NA	6636519	G	A	0.486111	0.673469	0.187358	3.14522	intergenic_region	MODIFIER	AGAP004947-AGAP004948	n.6636519G>A		NA	NA	NA	NA	NA	NA	NA	NA	NA
2L	NA	NA	6636923	T	C	0.358491	0.367347	0.00885637	3.14523	intergenic_region	MODIFIER	AGAP004947-AGAP004948	n.6636923T>C		NA	NA	NA	NA	NA	NA	NA	NA	NA
2L	NA	NA	6637432	C	A	0.42	0.137255	-0.282745	3.14524	intergenic_region	MODIFIER	AGAP004947-AGAP004948	n.6637432C>A		NA	NA	NA	NA	NA	NA	NA	NA	NA
2L	NA	NA	6637465	T	C	0.415094	0.4	-0.0150943	3.14524	intergenic_region	MODIFIER	AGAP004947-AGAP004948	n.6637465T>C		NA	NA	NA	NA	NA	NA	NA	NA	NA
2L	NA	NA	6637581	G	T	0.451613	0.346154	-0.105459	3.14525	intergenic_region	MODIFIER	AGAP004947-AGAP004948	n.6637581G>T		NA	NA	NA	NA	NA	NA	NA	NA	NA
2L	NA	NA	6637626	A	T	0.0363636	0.469388	0.433024	3.14525	intergenic_region	MODIFIER	AGAP004947-AGAP004948	n.6637626A>T		NA	NA	NA	NA	NA	NA	NA	NA	NA
2L	NA	NA	6637774	T	G	0.463768	0.309091	-0.154677	3.14525	intergenic_region	MODIFIER	AGAP004947-AGAP004948	n.6637774T>G		NA	NA	NA	NA	NA	NA	NA	NA	NA
2L	NA	NA	6637910	A	C	0.491803	0.415094	-0.0767089	3.14525	intergenic_region	MODIFIER	AGAP004947-AGAP004948	n.6637910A>C		NA	NA	NA	NA	NA	NA	NA	NA	NA
2L	NA	NA	6637945	T	C	0.518519	0.392857	-0.125661	3.14526	intergenic_region	MODIFIER	AGAP004947-AGAP004948	n.6637945T>C		NA	NA	NA	NA	NA	NA	NA	NA	NA
2L	NA	NA	6638022	C	A	0.894737	0.490909	-0.403828	3.14526	intergenic_region	MODIFIER	AGAP004947-AGAP004948	n.6638022C>A		NA	NA	NA	NA	NA	NA	NA	NA	NA
2L	NA	NA	6638102	T	C	0.444444	0.160714	-0.28373	3.14526	intergenic_region	MODIFIER	AGAP004947-AGAP004948	n.6638102T>C		NA	NA	NA	NA	NA	NA	NA	NA	NA
2L	NA	NA	6638151	T	C	0.454545	0.216667	-0.237879	3.14526	intergenic_region	MODIFIER	AGAP004947-AGAP004948	n.6638151T>C		NA	NA	NA	NA	NA	NA	NA	NA	NA
2L	NA	NA	6638197	C	T	0.390625	0.183673	-0.206952	3.14526	intergenic_region	MODIFIER	AGAP004947-AGAP004948	n.6638197C>T		NA	NA	NA	NA	NA	NA	NA	NA	NA
2L	NA	NA	6638514	C	A	0.493333	0.380952	-0.112381	3.14527	intergenic_region	MODIFIER	AGAP004947-AGAP004948	n.6638514C>A		NA	NA	NA	NA	NA	NA	NA	NA	NA
2L	NA	NA	6638625	A	G	0.530303	0.698113	0.16781	3.14527	intergenic_region	MODIFIER	AGAP004947-AGAP004948	n.6638625A>G		NA	NA	NA	NA	NA	NA	NA	NA	NA
2L	NA	NA	6638642	T	C	0.451613	0.407407	-0.0442055	3.14527	intergenic_region	MODIFIER	AGAP004947-AGAP004948	n.6638642T>C		NA	NA	NA	NA	NA	NA	NA	NA	NA
2L	NA	NA	6638682	C	A	0.454545	0.222222	-0.232323	3.14527	intergenic_region	MODIFIER	AGAP004947-AGAP004948	n.6638682C>A		NA	NA	NA	NA	NA	NA	NA	NA	NA
2L	NA	NA	6638725	C	T	0.477612	0.3125	-0.165112	3.14528	intergenic_region	MODIFIER	AGAP004947-AGAP004948	n.6638725C>T		NA	NA	NA	NA	NA	NA	NA	NA	NA
2L	NA	NA	6639210	A	G	0.382979	0.320755	-0.062224	3.14529	intergenic_region	MODIFIER	AGAP004947-AGAP004948	n.6639210A>G		NA	NA	NA	NA	NA	NA	NA	NA	NA
2L	NA	NA	6639296	G	A	0.109091	0.344262	0.235171	3.14529	intergenic_region	MODIFIER	AGAP004947-AGAP004948	n.6639296G>A		NA	NA	NA	NA	NA	NA	NA	NA	NA
2L	NA	NA	6639305	C	T	0.431373	0.274194	-0.157179	3.14529	intergenic_region	MODIFIER	AGAP004947-AGAP004948	n.6639305C>T		NA	NA	NA	NA	NA	NA	NA	NA	NA
2L	NA	NA	6639333	A	T	0.0980392	0.381818	0.283779	3.14529	intergenic_region	MODIFIER	AGAP004947-AGAP004948	n.6639333A>T		NA	NA	NA	NA	NA	NA	NA	NA	NA
2L	NA	NA	6639451	T	C	0.415094	0.698113	0.283019	3.14529	intergenic_region	MODIFIER	AGAP004947-AGAP004948	n.6639451T>C		NA	NA	NA	NA	NA	NA	NA	NA	NA
2L	NA	NA	6639468	C	T	0.415094	0.672727	0.257633	3.14529	intergenic_region	MODIFIER	AGAP004947-AGAP004948	n.6639468C>T		NA	NA	NA	NA	NA	NA	NA	NA	NA
2L	NA	NA	6639478	C	T	0.38	0.653846	0.273846	3.14529	intergenic_region	MODIFIER	AGAP004947-AGAP004948	n.6639478C>T		NA	NA	NA	NA	NA	NA	NA	NA	NA
2L	NA	NA	6639809	A	G	0.537037	0.583333	0.0462963	3.1453	intergenic_region	MODIFIER	AGAP004947-AGAP004948	n.6639809A>G		NA	NA	NA	NA	NA	NA	NA	NA	NA
2L	NA	NA	6639869	G	T	0.517857	0.636364	0.118506	3.1453	intergenic_region	MODIFIER	AGAP004947-AGAP004948	n.6639869G>T		NA	NA	NA	NA	NA	NA	NA	NA	NA
2L	NA	NA	6639948	A	G	0.526316	0.54717	0.020854	3.14531	intergenic_region	MODIFIER	AGAP004947-AGAP004948	n.6639948A>G		NA	NA	NA	NA	NA	NA	NA	NA	NA
2L	NA	NA	6639957	C	A	0.559322	0.538462	-0.0208605	3.14531	intergenic_region	MODIFIER	AGAP004947-AGAP004948	n.6639957C>A		NA	NA	NA	NA	NA	NA	NA	NA	NA
2L	NA	NA	6640019	A	C	0.627119	0.555556	-0.0715631	3.14531	intergenic_region	MODIFIER	AGAP004947-AGAP004948	n.6640019A>C		NA	NA	NA	NA	NA	NA	NA	NA	NA
2L	NA	NA	6640200	T	A	0.538462	0.229167	-0.309295	3.14531	intergenic_region	MODIFIER	AGAP004947-AGAP004948	n.6640200T>A		NA	NA	NA	NA	NA	NA	NA	NA	NA
2L	NA	NA	6640274	A	C	0.46	0.156863	-0.303137	3.14531	intergenic_region	MODIFIER	AGAP004947-AGAP004948	n.6640274A>C		NA	NA	NA	NA	NA	NA	NA	NA	NA
2L	NA	NA	6640288	A	C	0.517241	0.630435	0.113193	3.14531	intergenic_region	MODIFIER	AGAP004947-AGAP004948	n.6640288A>C		NA	NA	NA	NA	NA	NA	NA	NA	NA
2L	NA	NA	6640341	A	T	0.5	0.52	0.02	3.14532	intergenic_region	MODIFIER	AGAP004947-AGAP004948	n.6640341A>T		NA	NA	NA	NA	NA	NA	NA	NA	NA
2L	NA	NA	6640350	G	A	0.518519	0.5	-0.0185185	3.14532	intergenic_region	MODIFIER	AGAP004947-AGAP004948	n.6640350G>A		NA	NA	NA	NA	NA	NA	NA	NA	NA
2L	NA	NA	6640359	G	A	0.534483	0.519231	-0.015252	3.14532	intergenic_region	MODIFIER	AGAP004947-AGAP004948	n.6640359G>A		NA	NA	NA	NA	NA	NA	NA	NA	NA
2L	NA	NA	6640379	G	T	0.491228	0.222222	-0.269006	3.14532	intergenic_region	MODIFIER	AGAP004947-AGAP004948	n.6640379G>T		NA	NA	NA	NA	NA	NA	NA	NA	NA
2L	NA	NA	6640384	A	T	0.578947	0.528302	-0.0506455	3.14532	intergenic_region	MODIFIER	AGAP004947-AGAP004948	n.6640384A>T		NA	NA	NA	NA	NA	NA	NA	NA	NA
2L	NA	NA	6640431	G	A	0.555556	0.69697	0.141414	3.14532	intergenic_region	MODIFIER	AGAP004947-AGAP004948	n.6640431G>A		NA	NA	NA	NA	NA	NA	NA	NA	NA
2L	NA	NA	6640437	T	A	0.388889	0.347826	-0.0410628	3.14532	intergenic_region	MODIFIER	AGAP004947-AGAP004948	n.6640437T>A		NA	NA	NA	NA	NA	NA	NA	NA	NA
2L	NA	NA	6640461	T	C	0.55102	0.676056	0.125036	3.14532	intergenic_region	MODIFIER	AGAP004947-AGAP004948	n.6640461T>C		NA	NA	NA	NA	NA	NA	NA	NA	NA
2L	NA	NA	6640464	A	C	0.367347	0.15942	-0.207927	3.14532	intergenic_region	MODIFIER	AGAP004947-AGAP004948	n.6640464A>C		NA	NA	NA	NA	NA	NA	NA	NA	NA
2L	NA	NA	6640472	G	T	0.428571	0.357143	-0.0714286	3.14532	intergenic_region	MODIFIER	AGAP004947-AGAP004948	n.6640472G>T		NA	NA	NA	NA	NA	NA	NA	NA	NA
2L	NA	NA	6640487	A	C	0.5625	0.701493	0.138993	3.14532	intergenic_region	MODIFIER	AGAP004947-AGAP004948	n.6640487A>C		NA	NA	NA	NA	NA	NA	NA	NA	NA
2L	NA	NA	6640506	G	A	0.510638	0.402778	-0.107861	3.14532	intergenic_region	MODIFIER	AGAP004947-AGAP004948	n.6640506G>A		NA	NA	NA	NA	NA	NA	NA	NA	NA
2L	NA	NA	6640518	A	C	0.55102	0.72973	0.178709	3.14532	intergenic_region	MODIFIER	AGAP004947-AGAP004948	n.6640518A>C		NA	NA	NA	NA	NA	NA	NA	NA	NA
2L	NA	NA	6640539	A	G	0.346154	0.205479	-0.140674	3.14532	intergenic_region	MODIFIER	AGAP004947-AGAP004948	n.6640539A>G		NA	NA	NA	NA	NA	NA	NA	NA	NA
2L	NA	NA	6640547	A	T	0.5	0.666667	0.166667	3.14532	intergenic_region	MODIFIER	AGAP004947-AGAP004948	n.6640547A>T		NA	NA	NA	NA	NA	NA	NA	NA	NA
2L	NA	NA	6640554	A	G	0.5	0.652174	0.152174	3.14532	intergenic_region	MODIFIER	AGAP004947-AGAP004948	n.6640554A>G		NA	NA	NA	NA	NA	NA	NA	NA	NA
2L	NA	NA	6640572	T	G	0.469388	0.6	0.130612	3.14532	intergenic_region	MODIFIER	AGAP004947-AGAP004948	n.6640572T>G		NA	NA	NA	NA	NA	NA	NA	NA	NA
2L	NA	NA	6640602	A	C	0.416667	0.642857	0.22619	3.14532	intergenic_region	MODIFIER	AGAP004947-AGAP004948	n.6640602A>C		NA	NA	NA	NA	NA	NA	NA	NA	NA
2L	NA	NA	6640605	C	A	0.489796	0.224138	-0.265658	3.14532	intergenic_region	MODIFIER	AGAP004947-AGAP004948	n.6640605C>A		NA	NA	NA	NA	NA	NA	NA	NA	NA
2L	NA	NA	6640710	G	T	0.54717	0.66	0.11283	3.14532	intergenic_region	MODIFIER	AGAP004947-AGAP004948	n.6640710G>T		NA	NA	NA	NA	NA	NA	NA	NA	NA
2L	NA	NA	6640721	A	T	0.6	0.685185	0.0851852	3.14533	intergenic_region	MODIFIER	AGAP004947-AGAP004948	n.6640721A>T		NA	NA	NA	NA	NA	NA	NA	NA	NA
2L	NA	NA	6640734	A	G	0.433333	0.232143	-0.20119	3.14533	intergenic_region	MODIFIER	AGAP004947-AGAP004948	n.6640734A>G		NA	NA	NA	NA	NA	NA	NA	NA	NA
2L	NA	NA	6640774	T	C	0.396825	0.294118	-0.102708	3.14533	intergenic_region	MODIFIER	AGAP004947-AGAP004948	n.6640774T>C		NA	NA	NA	NA	NA	NA	NA	NA	NA
2L	NA	NA	6640791	A	C	0.630769	0.509804	-0.120965	3.14533	intergenic_region	MODIFIER	AGAP004947-AGAP004948	n.6640791A>C		NA	NA	NA	NA	NA	NA	NA	NA	NA
2L	NA	NA	6640798	C	G	0.646154	0.509804	-0.13635	3.14533	intergenic_region	MODIFIER	AGAP004947-AGAP004948	n.6640798C>G		NA	NA	NA	NA	NA	NA	NA	NA	NA
2L	NA	NA	6641226	T	A	0.587302	0.722222	0.134921	3.14534	intergenic_region	MODIFIER	AGAP004947-AGAP004948	n.6641226T>A		NA	NA	NA	NA	NA	NA	NA	NA	NA
2L	NA	NA	6641243	T	C	0.555556	0.722222	0.166667	3.14534	intergenic_region	MODIFIER	AGAP004947-AGAP004948	n.6641243T>C		NA	NA	NA	NA	NA	NA	NA	NA	NA
2L	NA	NA	6641252	G	C	0.555556	0.698113	0.142558	3.14534	intergenic_region	MODIFIER	AGAP004947-AGAP004948	n.6641252G>C		NA	NA	NA	NA	NA	NA	NA	NA	NA
2L	NA	NA	6641298	T	C	0.473684	0.673077	0.199393	3.14534	intergenic_region	MODIFIER	AGAP004947-AGAP004948	n.6641298T>C		NA	NA	NA	NA	NA	NA	NA	NA	NA
2L	NA	NA	6641916	A	T	0.574468	0.8	0.225532	3.14535	intergenic_region	MODIFIER	AGAP004947-AGAP004948	n.6641916A>T		NA	NA	NA	NA	NA	NA	NA	NA	NA
2L	NA	NA	6641942	G	A	0.630435	0.825397	0.194962	3.14536	intergenic_region	MODIFIER	AGAP004947-AGAP004948	n.6641942G>A		NA	NA	NA	NA	NA	NA	NA	NA	NA
2L	NA	NA	6641947	T	G	0.622222	0.803279	0.181056	3.14536	intergenic_region	MODIFIER	AGAP004947-AGAP004948	n.6641947T>G		NA	NA	NA	NA	NA	NA	NA	NA	NA
2L	NA	NA	6641983	A	G	0.0638298	0.413793	0.349963	3.14536	intergenic_region	MODIFIER	AGAP004947-AGAP004948	n.6641983A>G		NA	NA	NA	NA	NA	NA	NA	NA	NA
2L	NA	NA	6642351	C	T	0.462963	0.264151	-0.198812	3.14537	intergenic_region	MODIFIER	AGAP004947-AGAP004948	n.6642351C>T		NA	NA	NA	NA	NA	NA	NA	NA	NA
2L	NA	NA	6642417	G	T	0.446429	0.296296	-0.150132	3.14537	intergenic_region	MODIFIER	AGAP004947-AGAP004948	n.6642417G>T		NA	NA	NA	NA	NA	NA	NA	NA	NA
2L	NA	NA	6642444	G	A	0.4375	0.298246	-0.139254	3.14537	intergenic_region	MODIFIER	AGAP004947-AGAP004948	n.6642444G>A		NA	NA	NA	NA	NA	NA	NA	NA	NA
2L	NA	NA	6642588	T	C	0.454545	0.275862	-0.178683	3.14537	intergenic_region	MODIFIER	AGAP004947-AGAP004948	n.6642588T>C		NA	NA	NA	NA	NA	NA	NA	NA	NA
2L	NA	NA	6642600	G	A	0.0454545	0.377049	0.331595	3.14537	intergenic_region	MODIFIER	AGAP004947-AGAP004948	n.6642600G>A		NA	NA	NA	NA	NA	NA	NA	NA	NA
2L	NA	NA	6642706	A	C	0.428571	0.285714	-0.142857	3.14537	intergenic_region	MODIFIER	AGAP004947-AGAP004948	n.6642706A>C		NA	NA	NA	NA	NA	NA	NA	NA	NA
2L	NA	NA	6642793	G	A	0.5	0.301587	-0.198413	3.14538	intergenic_region	MODIFIER	AGAP004947-AGAP004948	n.6642793G>A		NA	NA	NA	NA	NA	NA	NA	NA	NA
2L	NA	NA	6642807	T	C	0.870968	0.566667	-0.304301	3.14538	intergenic_region	MODIFIER	AGAP004947-AGAP004948	n.6642807T>C		NA	NA	NA	NA	NA	NA	NA	NA	NA
2L	NA	NA	6642824	A	G	0.516129	0.528302	0.0121729	3.14538	intergenic_region	MODIFIER	AGAP004947-AGAP004948	n.6642824A>G		NA	NA	NA	NA	NA	NA	NA	NA	NA
2L	NA	NA	6643065	C	T	0.392857	0.333333	-0.0595238	3.14538	intergenic_region	MODIFIER	AGAP004947-AGAP004948	n.6643065C>T		NA	NA	NA	NA	NA	NA	NA	NA	NA
2L	NA	NA	6643409	A	C	0.584615	0.604167	0.0195513	3.14539	intergenic_region	MODIFIER	AGAP004947-AGAP004948	n.6643409A>C		NA	NA	NA	NA	NA	NA	NA	NA	NA
2L	NA	NA	6643414	G	T	0.584615	0.62	0.0353846	3.14539	intergenic_region	MODIFIER	AGAP004947-AGAP004948	n.6643414G>T		NA	NA	NA	NA	NA	NA	NA	NA	NA
2L	NA	NA	6643867	G	A	0.433962	0.340426	-0.0935367	3.1454	intergenic_region	MODIFIER	AGAP004947-AGAP004948	n.6643867G>A		NA	NA	NA	NA	NA	NA	NA	NA	NA
2L	NA	NA	6644144	T	C	0.405405	0.367347	-0.0380585	3.14541	intergenic_region	MODIFIER	AGAP004947-AGAP004948	n.6644144T>C		NA	NA	NA	NA	NA	NA	NA	NA	NA
2L	NA	NA	6644530	A	T	0.40625	0.3	-0.10625	3.14542	intergenic_region	MODIFIER	AGAP004947-AGAP004948	n.6644530A>T		NA	NA	NA	NA	NA	NA	NA	NA	NA
2L	NA	NA	6644553	G	A	0.5	0.565217	0.0652174	3.14542	intergenic_region	MODIFIER	AGAP004947-AGAP004948	n.6644553G>A		NA	NA	NA	NA	NA	NA	NA	NA	NA
2L	NA	NA	6644560	A	G	0.507463	0.577778	0.0703151	3.14542	intergenic_region	MODIFIER	AGAP004947-AGAP004948	n.6644560A>G		NA	NA	NA	NA	NA	NA	NA	NA	NA
2L	NA	NA	6644575	C	T	0.445946	0.319149	-0.126797	3.14542	intergenic_region	MODIFIER	AGAP004947-AGAP004948	n.6644575C>T		NA	NA	NA	NA	NA	NA	NA	NA	NA
2L	NA	NA	6644580	A	G	0.472973	0.565217	0.0922444	3.14542	intergenic_region	MODIFIER	AGAP004947-AGAP004948	n.6644580A>G		NA	NA	NA	NA	NA	NA	NA	NA	NA
2L	NA	NA	6644588	T	C	0.486111	0.530612	0.0445011	3.14542	intergenic_region	MODIFIER	AGAP004947-AGAP004948	n.6644588T>C		NA	NA	NA	NA	NA	NA	NA	NA	NA
2L	NA	NA	6644614	G	A	0.470588	0.508772	0.0381837	3.14542	intergenic_region	MODIFIER	AGAP004947-AGAP004948	n.6644614G>A		NA	NA	NA	NA	NA	NA	NA	NA	NA
2L	NA	NA	6644665	A	C	0.457143	0.433333	-0.0238095	3.14542	intergenic_region	MODIFIER	AGAP004947-AGAP004948	n.6644665A>C		NA	NA	NA	NA	NA	NA	NA	NA	NA
2L	NA	NA	6644674	C	T	0.426471	0.392857	-0.0336134	3.14542	intergenic_region	MODIFIER	AGAP004947-AGAP004948	n.6644674C>T		NA	NA	NA	NA	NA	NA	NA	NA	NA
2L	NA	NA	6644697	C	T	0.422535	0.403509	-0.0190264	3.14542	intergenic_region	MODIFIER	AGAP004947-AGAP004948	n.6644697C>T		NA	NA	NA	NA	NA	NA	NA	NA	NA
2L	NA	NA	6644720	C	A	0.4	0.40625	0.00625	3.14543	intergenic_region	MODIFIER	AGAP004947-AGAP004948	n.6644720C>A		NA	NA	NA	NA	NA	NA	NA	NA	NA
2L	NA	NA	6644734	T	A	0.433333	0.224138	-0.209195	3.14543	intergenic_region	MODIFIER	AGAP004947-AGAP004948	n.6644734T>A		NA	NA	NA	NA	NA	NA	NA	NA	NA
2L	NA	NA	6644781	G	C	0.407407	0.372549	-0.0348584	3.14543	intergenic_region	MODIFIER	AGAP004947-AGAP004948	n.6644781G>C		NA	NA	NA	NA	NA	NA	NA	NA	NA
2L	NA	NA	6644787	A	T	0.442308	0.365385	-0.0769231	3.14543	intergenic_region	MODIFIER	AGAP004947-AGAP004948	n.6644787A>T		NA	NA	NA	NA	NA	NA	NA	NA	NA
2L	NA	NA	6644982	C	T	0.537037	0.316667	-0.22037	3.14543	intergenic_region	MODIFIER	AGAP004947-AGAP004948	n.6644982C>T		NA	NA	NA	NA	NA	NA	NA	NA	NA
2L	NA	NA	6645033	A	G	0.886364	0.607143	-0.279221	3.14543	intergenic_region	MODIFIER	AGAP004947-AGAP004948	n.6645033A>G		NA	NA	NA	NA	NA	NA	NA	NA	NA
2L	NA	NA	6645044	G	A	0.555556	0.362069	-0.193487	3.14543	intergenic_region	MODIFIER	AGAP004947-AGAP004948	n.6645044G>A		NA	NA	NA	NA	NA	NA	NA	NA	NA
2L	NA	NA	6645078	T	G	0.55102	0.389831	-0.16119	3.14543	intergenic_region	MODIFIER	AGAP004947-AGAP004948	n.6645078T>G		NA	NA	NA	NA	NA	NA	NA	NA	NA
2L	NA	NA	6645163	CA	CT	0.541667	0.320755	-0.220912	3.14544	intergenic_region	MODIFIER	AGAP004947-AGAP004948	n.6645164A>T		NA	NA	NA	NA	NA	NA	NA	NA	NA
2L	NA	NA	6645251	T	C	0.0892857	0.326923	0.237637	3.14544	intergenic_region	MODIFIER	AGAP004947-AGAP004948	n.6645251T>C		NA	NA	NA	NA	NA	NA	NA	NA	NA
2L	NA	NA	6645271	G	A	0.0701754	0.346154	0.275978	3.14544	intergenic_region	MODIFIER	AGAP004947-AGAP004948	n.6645271G>A		NA	NA	NA	NA	NA	NA	NA	NA	NA
2L	NA	NA	6645305	C	A	0.428571	0.18	-0.248571	3.14544	intergenic_region	MODIFIER	AGAP004947-AGAP004948	n.6645305C>A		NA	NA	NA	NA	NA	NA	NA	NA	NA
2L	NA	NA	6645326	G	T	0.421875	0.320755	-0.10112	3.14544	intergenic_region	MODIFIER	AGAP004947-AGAP004948	n.6645326G>T		NA	NA	NA	NA	NA	NA	NA	NA	NA
2L	NA	NA	6645333	G	A	0.435484	0.188679	-0.246805	3.14544	intergenic_region	MODIFIER	AGAP004947-AGAP004948	n.6645333G>A		NA	NA	NA	NA	NA	NA	NA	NA	NA
2L	NA	NA	6645357	C	T	0.435484	0.232143	-0.203341	3.14544	intergenic_region	MODIFIER	AGAP004947-AGAP004948	n.6645357C>T		NA	NA	NA	NA	NA	NA	NA	NA	NA
2L	NA	NA	6645428	T	C	0.46	0.222222	-0.237778	3.14544	intergenic_region	MODIFIER	AGAP004947-AGAP004948	n.6645428T>C		NA	NA	NA	NA	NA	NA	NA	NA	NA
2L	NA	NA	6645450	T	A	0.333333	0.392857	0.0595238	3.14544	intergenic_region	MODIFIER	AGAP004947-AGAP004948	n.6645450T>A		NA	NA	NA	NA	NA	NA	NA	NA	NA
2L	NA	NA	6645611	T	A	0.595745	0.222222	-0.373522	3.14545	intergenic_region	MODIFIER	AGAP004947-AGAP004948	n.6645611T>A		NA	NA	NA	NA	NA	NA	NA	NA	NA
2L	NA	NA	6645730	G	A	0.559322	0.194444	-0.364878	3.14545	intergenic_region	MODIFIER	AGAP004947-AGAP004948	n.6645730G>A		NA	NA	NA	NA	NA	NA	NA	NA	NA
2L	NA	NA	6645736	G	T	0.557377	0.2	-0.357377	3.14545	intergenic_region	MODIFIER	AGAP004947-AGAP004948	n.6645736G>T		NA	NA	NA	NA	NA	NA	NA	NA	NA
2L	NA	NA	6645742	C	T	0.526316	0.257143	-0.269173	3.14545	intergenic_region	MODIFIER	AGAP004947-AGAP004948	n.6645742C>T		NA	NA	NA	NA	NA	NA	NA	NA	NA
2L	NA	NA	6645759	G	T	0.395833	0.296875	-0.0989583	3.14545	intergenic_region	MODIFIER	AGAP004947-AGAP004948	n.6645759G>T		NA	NA	NA	NA	NA	NA	NA	NA	NA
2L	NA	NA	6645856	T	A	0.509434	0.185185	-0.324249	3.14545	intergenic_region	MODIFIER	AGAP004947-AGAP004948	n.6645856T>A		NA	NA	NA	NA	NA	NA	NA	NA	NA
2L	NA	NA	6645890	A	T	0.462963	0.188679	-0.274284	3.14545	intergenic_region	MODIFIER	AGAP004947-AGAP004948	n.6645890A>T		NA	NA	NA	NA	NA	NA	NA	NA	NA
2L	NA	NA	6645924	G	T	0.907407	0.607843	-0.299564	3.14546	intergenic_region	MODIFIER	AGAP004947-AGAP004948	n.6645924G>T		NA	NA	NA	NA	NA	NA	NA	NA	NA
2L	NA	NA	6645960	T	C	0.428571	0.407407	-0.021164	3.14546	intergenic_region	MODIFIER	AGAP004947-AGAP004948	n.6645960T>C		NA	NA	NA	NA	NA	NA	NA	NA	NA
2L	NA	NA	6645965	G	A	0.396552	0.328571	-0.0679803	3.14546	intergenic_region	MODIFIER	AGAP004947-AGAP004948	n.6645965G>A		NA	NA	NA	NA	NA	NA	NA	NA	NA
2L	NA	NA	6646010	A	T	0.872727	0.692308	-0.18042	3.14546	intergenic_region	MODIFIER	AGAP004947-AGAP004948	n.6646010A>T		NA	NA	NA	NA	NA	NA	NA	NA	NA
2L	NA	NA	6646045	T	C	0.830189	0.684211	-0.145978	3.14546	intergenic_region	MODIFIER	AGAP004947-AGAP004948	n.6646045T>C		NA	NA	NA	NA	NA	NA	NA	NA	NA
2L	NA	NA	6646091	G	A	0.590909	0.515625	-0.0752841	3.14546	intergenic_region	MODIFIER	AGAP004947-AGAP004948	n.6646091G>A		NA	NA	NA	NA	NA	NA	NA	NA	NA
2L	NA	NA	6646113	A	C	0.366667	0.271186	-0.0954802	3.14546	intergenic_region	MODIFIER	AGAP004947-AGAP004948	n.6646113A>C		NA	NA	NA	NA	NA	NA	NA	NA	NA
2L	NA	NA	6646118	A	G	0.349398	0.272727	-0.0766703	3.14546	intergenic_region	MODIFIER	AGAP004947-AGAP004948	n.6646118A>G		NA	NA	NA	NA	NA	NA	NA	NA	NA
2L	NA	NA	6646444	G	A	0.894737	0.588235	-0.306502	3.14547	intergenic_region	MODIFIER	AGAP004947-AGAP004948	n.6646444G>A		NA	NA	NA	NA	NA	NA	NA	NA	NA
2L	NA	NA	6646474	C	A	0.125	0.418182	0.293182	3.14547	intergenic_region	MODIFIER	AGAP004947-AGAP004948	n.6646474C>A		NA	NA	NA	NA	NA	NA	NA	NA	NA
2L	NA	NA	6646559	A	T	0.112903	0.350877	0.237974	3.14547	intergenic_region	MODIFIER	AGAP004947-AGAP004948	n.6646559A>T		NA	NA	NA	NA	NA	NA	NA	NA	NA
2L	NA	NA	6646602	A	G	0.0983607	0.355932	0.257572	3.14547	intergenic_region	MODIFIER	AGAP004947-AGAP004948	n.6646602A>G		NA	NA	NA	NA	NA	NA	NA	NA	NA
2L	NA	NA	6646604	G	A	0.5625	0.423729	-0.138771	3.14547	intergenic_region	MODIFIER	AGAP004947-AGAP004948	n.6646604G>A		NA	NA	NA	NA	NA	NA	NA	NA	NA
2L	NA	NA	6646618	T	C	0.114754	0.37037	0.255616	3.14547	intergenic_region	MODIFIER	AGAP004947-AGAP004948	n.6646618T>C		NA	NA	NA	NA	NA	NA	NA	NA	NA
2L	NA	NA	6646633	T	A	0.580645	0.431373	-0.149273	3.14547	intergenic_region	MODIFIER	AGAP004947-AGAP004948	n.6646633T>A		NA	NA	NA	NA	NA	NA	NA	NA	NA
2L	NA	NA	6646639	C	A	0.584615	0.433962	-0.150653	3.14547	intergenic_region	MODIFIER	AGAP004947-AGAP004948	n.6646639C>A		NA	NA	NA	NA	NA	NA	NA	NA	NA
2L	NA	NA	6657115	A	T	0.460317	0.636364	0.176046	3.14574	intergenic_region	MODIFIER	AGAP004947-AGAP004948	n.6657115A>T		NA	NA	NA	NA	NA	NA	NA	NA	NA
2L	NA	NA	6657171	C	T	0.0877193	0.377358	0.289639	3.14574	intergenic_region	MODIFIER	AGAP004947-AGAP004948	n.6657171C>T		NA	NA	NA	NA	NA	NA	NA	NA	NA
2L	NA	NA	6657186	A	G	0.491803	0.156863	-0.334941	3.14574	intergenic_region	MODIFIER	AGAP004947-AGAP004948	n.6657186A>G		NA	NA	NA	NA	NA	NA	NA	NA	NA
2L	NA	NA	6657286	G	A	0.509804	0.37037	-0.139434	3.14574	intergenic_region	MODIFIER	AGAP004947-AGAP004948	n.6657286G>A		NA	NA	NA	NA	NA	NA	NA	NA	NA
2L	NA	NA	6660159	A	T	0.490566	0.52	0.029434	3.14581	intergenic_region	MODIFIER	AGAP004947-AGAP004948	n.6660159A>T		NA	NA	NA	NA	NA	NA	NA	NA	NA
2L	NA	NA	6660277	T	C	0.107143	0.314815	0.207672	3.14581	intergenic_region	MODIFIER	AGAP004947-AGAP004948	n.6660277T>C		NA	NA	NA	NA	NA	NA	NA	NA	NA
2L	NA	NA	6660368	A	G	0.393443	0.42	0.0265574	3.14582	intergenic_region	MODIFIER	AGAP004947-AGAP004948	n.6660368A>G		NA	NA	NA	NA	NA	NA	NA	NA	NA
2L	NA	NA	6660414	C	T	0.433962	0.163265	-0.270697	3.14582	intergenic_region	MODIFIER	AGAP004947-AGAP004948	n.6660414C>T		NA	NA	NA	NA	NA	NA	NA	NA	NA
2L	NA	NA	6660734	C	T	0.108696	0.436364	0.327668	3.14583	intergenic_region	MODIFIER	AGAP004947-AGAP004948	n.6660734C>T		NA	NA	NA	NA	NA	NA	NA	NA	NA
2L	NA	NA	666081	T	C	0.276596	0.196429	-0.0801672	4.75242	intergenic_region	MODIFIER	AGAP004685-AGAP004686	n.666081T>C		NA	NA	NA	NA	NA	NA	NA	NA	NA
2L	NA	NA	6660937	C	T	0.370968	0.166667	-0.204301	3.14583	intergenic_region	MODIFIER	AGAP004947-AGAP004948	n.6660937C>T		NA	NA	NA	NA	NA	NA	NA	NA	NA
2L	NA	NA	6661504	G	A	0.367647	0.240741	-0.126906	3.14584	intergenic_region	MODIFIER	AGAP004947-AGAP004948	n.6661504G>A		NA	NA	NA	NA	NA	NA	NA	NA	NA
2L	NA	NA	6661572	G	T	0.453333	0.275862	-0.177471	3.14585	intergenic_region	MODIFIER	AGAP004947-AGAP004948	n.6661572G>T		NA	NA	NA	NA	NA	NA	NA	NA	NA
2L	NA	NA	6661975	G	A	0.410714	0.257576	-0.153139	3.14586	intergenic_region	MODIFIER	AGAP004947-AGAP004948	n.6661975G>A		NA	NA	NA	NA	NA	NA	NA	NA	NA
2L	NA	NA	6662083	T	A	0.42623	0.253731	-0.172498	3.14586	intergenic_region	MODIFIER	AGAP004947-AGAP004948	n.6662083T>A		NA	NA	NA	NA	NA	NA	NA	NA	NA
2L	NA	NA	6662214	C	A	0.561404	0.210526	-0.350877	3.14586	intergenic_region	MODIFIER	AGAP004947-AGAP004948	n.6662214C>A		NA	NA	NA	NA	NA	NA	NA	NA	NA
2L	NA	NA	6662338	T	G	0.517241	0.352941	-0.1643	3.14587	intergenic_region	MODIFIER	AGAP004947-AGAP004948	n.6662338T>G		NA	NA	NA	NA	NA	NA	NA	NA	NA
2L	NA	NA	6662713	T	C	0.6	0.367347	-0.232653	3.14587	intergenic_region	MODIFIER	AGAP004947-AGAP004948	n.6662713T>C		NA	NA	NA	NA	NA	NA	NA	NA	NA
2L	NA	NA	6662727	A	T	0.586207	0.627451	0.0412441	3.14588	intergenic_region	MODIFIER	AGAP004947-AGAP004948	n.6662727A>T		NA	NA	NA	NA	NA	NA	NA	NA	NA
2L	NA	NA	6662764	A	C	0.327273	0.170213	-0.15706	3.14588	intergenic_region	MODIFIER	AGAP004947-AGAP004948	n.6662764A>C		NA	NA	NA	NA	NA	NA	NA	NA	NA
2L	NA	NA	6662787	A	G	0.0363636	0.396226	0.359863	3.14588	intergenic_region	MODIFIER	AGAP004947-AGAP004948	n.6662787A>G		NA	NA	NA	NA	NA	NA	NA	NA	NA
2L	NA	NA	6663581	G	T	0.0769231	0.385965	0.309042	3.1459	intergenic_region	MODIFIER	AGAP004947-AGAP004948	n.6663581G>T		NA	NA	NA	NA	NA	NA	NA	NA	NA
2L	NA	NA	6663582	G	T	0.377358	0.186441	-0.190918	3.1459	intergenic_region	MODIFIER	AGAP004947-AGAP004948	n.6663582G>T		NA	NA	NA	NA	NA	NA	NA	NA	NA
2L	NA	NA	6663924	T	C	0.47619	0.333333	-0.142857	3.14591	intergenic_region	MODIFIER	AGAP004947-AGAP004948	n.6663924T>C		NA	NA	NA	NA	NA	NA	NA	NA	NA
2L	NA	NA	6663962	G	A	0.447761	0.15	-0.297761	3.14591	intergenic_region	MODIFIER	AGAP004947-AGAP004948	n.6663962G>A		NA	NA	NA	NA	NA	NA	NA	NA	NA
2L	NA	NA	6664600	G	A	0.461538	0.22449	-0.237049	3.14592	intergenic_region	MODIFIER	AGAP004947-AGAP004948	n.6664600G>A		NA	NA	NA	NA	NA	NA	NA	NA	NA
2L	NA	NA	6664639	A	T	0.471698	0.270833	-0.200865	3.14592	intergenic_region	MODIFIER	AGAP004947-AGAP004948	n.6664639A>T		NA	NA	NA	NA	NA	NA	NA	NA	NA
2L	NA	NA	6665127	T	A	0.451613	0.213115	-0.238498	3.14594	intergenic_region	MODIFIER	AGAP004947-AGAP004948	n.6665127T>A		NA	NA	NA	NA	NA	NA	NA	NA	NA
2L	NA	NA	6665289	T	A	0.4375	0.166667	-0.270833	3.14594	intergenic_region	MODIFIER	AGAP004947-AGAP004948	n.6665289T>A		NA	NA	NA	NA	NA	NA	NA	NA	NA
2L	NA	NA	6665453	C	T	0.403846	0.388889	-0.0149573	3.14594	intergenic_region	MODIFIER	AGAP004947-AGAP004948	n.6665453C>T		NA	NA	NA	NA	NA	NA	NA	NA	NA
2L	NA	NA	6665696	G	A	0.0909091	0.35	0.259091	3.14595	intergenic_region	MODIFIER	AGAP004947-AGAP004948	n.6665696G>A		NA	NA	NA	NA	NA	NA	NA	NA	NA
2L	NA	NA	6666314	G	A	0.4	0.277778	-0.122222	3.14597	intergenic_region	MODIFIER	AGAP004947-AGAP004948	n.6666314G>A		NA	NA	NA	NA	NA	NA	NA	NA	NA
2L	NA	NA	6666673	G	A	0.903846	0.482143	-0.421703	3.14597	intergenic_region	MODIFIER	AGAP004947-AGAP004948	n.6666673G>A		NA	NA	NA	NA	NA	NA	NA	NA	NA
2L	NA	NA	6667269	T	G	0.06	0.35443	0.29443	3.14599	intergenic_region	MODIFIER	AGAP004947-AGAP004948	n.6667269T>G		NA	NA	NA	NA	NA	NA	NA	NA	NA
2L	NA	NA	6667332	A	T	0.887097	0.597015	-0.290082	3.14599	intergenic_region	MODIFIER	AGAP004947-AGAP004948	n.6667332A>T		NA	NA	NA	NA	NA	NA	NA	NA	NA
2L	NA	NA	6667416	T	A	0.351351	0.236364	-0.114988	3.14599	intergenic_region	MODIFIER	AGAP004947-AGAP004948	n.6667416T>A		NA	NA	NA	NA	NA	NA	NA	NA	NA
2L	NA	NA	6667937	T	A	0.566667	0.296296	-0.27037	3.14601	intergenic_region	MODIFIER	AGAP004947-AGAP004948	n.6667937T>A		NA	NA	NA	NA	NA	NA	NA	NA	NA
2L	NA	NA	6667965	T	G	0.553846	0.265306	-0.28854	3.14601	intergenic_region	MODIFIER	AGAP004947-AGAP004948	n.6667965T>G		NA	NA	NA	NA	NA	NA	NA	NA	NA
2L	NA	NA	6668002	T	G	0.350877	0.176471	-0.174407	3.14601	intergenic_region	MODIFIER	AGAP004947-AGAP004948	n.6668002T>G		NA	NA	NA	NA	NA	NA	NA	NA	NA
2L	NA	NA	6668037	A	T	0.338235	0.0943396	-0.243896	3.14601	intergenic_region	MODIFIER	AGAP004947-AGAP004948	n.6668037A>T		NA	NA	NA	NA	NA	NA	NA	NA	NA
2L	NA	NA	6668042	A	T	0.352941	0.111111	-0.24183	3.14601	intergenic_region	MODIFIER	AGAP004947-AGAP004948	n.6668042A>T		NA	NA	NA	NA	NA	NA	NA	NA	NA
2L	NA	NA	6668078	C	T	0.373134	0.12	-0.253134	3.14601	intergenic_region	MODIFIER	AGAP004947-AGAP004948	n.6668078C>T		NA	NA	NA	NA	NA	NA	NA	NA	NA
2L	NA	NA	6671368	A	C	0.109375	0.333333	0.223958	3.14609	intergenic_region	MODIFIER	AGAP004947-AGAP004948	n.6671368A>C		NA	NA	NA	NA	NA	NA	NA	NA	NA
2L	NA	NA	6671506	C	T	0.852941	0.468085	-0.384856	3.14609	intergenic_region	MODIFIER	AGAP004947-AGAP004948	n.6671506C>T		NA	NA	NA	NA	NA	NA	NA	NA	NA
2L	NA	NA	6684738	T	G	0.590164	0.706897	0.116733	3.14643	intergenic_region	MODIFIER	AGAP004947-AGAP004948	n.6684738T>G		NA	NA	NA	NA	NA	NA	NA	NA	NA
2L	NA	NA	6684754	T	A	0.0727273	0.375	0.302273	3.14643	intergenic_region	MODIFIER	AGAP004947-AGAP004948	n.6684754T>A		NA	NA	NA	NA	NA	NA	NA	NA	NA
2L	NA	NA	6687923	A	T	0.0675676	0.433333	0.365766	3.14651	intergenic_region	MODIFIER	AGAP004947-AGAP004948	n.6687923A>T		NA	NA	NA	NA	NA	NA	NA	NA	NA
2L	NA	NA	6687923	A	T	0.0675676	0.433333	0.365766	3.14651	downstream_gene_variant	MODIFIER	AGAP004948	c.*5110T>A		NA	NA	NA	NA	NA	NA	NA	NA	NA
2L	NA	NA	6687925	A	G	0.383562	0.283333	-0.100228	3.14651	intergenic_region	MODIFIER	AGAP004947-AGAP004948	n.6687925A>G		NA	NA	NA	NA	NA	NA	NA	NA	NA
2L	NA	NA	6689436	G	A	0.103448	0.404762	0.301314	3.14654	intergenic_region	MODIFIER	AGAP004947-AGAP004948	n.6689436G>A		NA	NA	NA	NA	NA	NA	NA	NA	NA
2L	NA	NA	6689436	G	A	0.103448	0.404762	0.301314	3.14654	downstream_gene_variant	MODIFIER	AGAP004948	c.*3597C>T		NA	NA	NA	NA	NA	NA	NA	NA	NA
2L	NA	NA	6689437	C	T	0.482759	0.209302	-0.273456	3.14654	intergenic_region	MODIFIER	AGAP004947-AGAP004948	n.6689437C>T		NA	NA	NA	NA	NA	NA	NA	NA	NA
2L	NA	NA	6689437	C	T	0.482759	0.209302	-0.273456	3.14654	downstream_gene_variant	MODIFIER	AGAP004948	c.*3596G>A		NA	NA	NA	NA	NA	NA	NA	NA	NA
2L	NA	NA	6690375	C	G	0.103448	0.338983	0.235535	3.14657	downstream_gene_variant	MODIFIER	AGAP004948	c.*2658G>C		NA	NA	NA	NA	NA	NA	NA	NA	NA
2L	NA	NA	6690375	C	G	0.103448	0.338983	0.235535	3.14657	intergenic_region	MODIFIER	AGAP004947-AGAP004948	n.6690375C>G		NA	NA	NA	NA	NA	NA	NA	NA	NA
2L	NA	NA	6690607	A	T	0.553571	0.737705	0.184133	3.14657	downstream_gene_variant	MODIFIER	AGAP004948	c.*2426T>A		NA	NA	NA	NA	NA	NA	NA	NA	NA
2L	NA	NA	6690607	A	T	0.553571	0.737705	0.184133	3.14657	intergenic_region	MODIFIER	AGAP004947-AGAP004948	n.6690607A>T		NA	NA	NA	NA	NA	NA	NA	NA	NA
2L	NA	NA	6690760	A	T	0.160714	0.366667	0.205952	3.14658	downstream_gene_variant	MODIFIER	AGAP004948	c.*2273T>A		NA	NA	NA	NA	NA	NA	NA	NA	NA
2L	NA	NA	6690760	A	T	0.160714	0.366667	0.205952	3.14658	intergenic_region	MODIFIER	AGAP004947-AGAP004948	n.6690760A>T		NA	NA	NA	NA	NA	NA	NA	NA	NA
2L	NA	NA	6690762	A	C	0.309091	0.355932	0.0468413	3.14658	intergenic_region	MODIFIER	AGAP004947-AGAP004948	n.6690762A>C		NA	NA	NA	NA	NA	NA	NA	NA	NA
2L	NA	NA	6690762	A	C	0.309091	0.355932	0.0468413	3.14658	downstream_gene_variant	MODIFIER	AGAP004948	c.*2271T>G		NA	NA	NA	NA	NA	NA	NA	NA	NA
2L	NA	NA	6690816	T	C	0.415094	0.724138	0.309044	3.14658	intergenic_region	MODIFIER	AGAP004947-AGAP004948	n.6690816T>C		NA	NA	NA	NA	NA	NA	NA	NA	NA
2L	NA	NA	6690816	T	C	0.415094	0.724138	0.309044	3.14658	downstream_gene_variant	MODIFIER	AGAP004948	c.*2217A>G		NA	NA	NA	NA	NA	NA	NA	NA	NA
2L	NA	NA	6690824	C	T	0.403846	0.344828	-0.0590186	3.14658	intergenic_region	MODIFIER	AGAP004947-AGAP004948	n.6690824C>T		NA	NA	NA	NA	NA	NA	NA	NA	NA
2L	NA	NA	6690824	C	T	0.403846	0.344828	-0.0590186	3.14658	downstream_gene_variant	MODIFIER	AGAP004948	c.*2209G>A		NA	NA	NA	NA	NA	NA	NA	NA	NA
2L	NA	NA	6692097	G	A	0.516129	0.422222	-0.0939068	3.14661	downstream_gene_variant	MODIFIER	AGAP004948	c.*936C>T		NA	NA	NA	NA	NA	NA	NA	NA	NA
2L	NA	NA	6692097	G	A	0.516129	0.422222	-0.0939068	3.14661	intergenic_region	MODIFIER	AGAP004947-AGAP004948	n.6692097G>A		NA	NA	NA	NA	NA	NA	NA	NA	NA
2L	NA	NA	6692438	T	A	0.574074	0.354167	-0.219907	3.14662	intergenic_region	MODIFIER	AGAP004947-AGAP004948	n.6692438T>A		NA	NA	NA	NA	NA	NA	NA	NA	NA
2L	NA	NA	6692438	T	A	0.574074	0.354167	-0.219907	3.14662	downstream_gene_variant	MODIFIER	AGAP004948	c.*595A>T		NA	NA	NA	NA	NA	NA	NA	NA	NA
2L	NA	NA	6692614	C	T	0.06	0.339623	0.279623	3.14662	intergenic_region	MODIFIER	AGAP004947-AGAP004948	n.6692614C>T		NA	NA	NA	NA	NA	NA	NA	NA	NA
2L	NA	NA	6692614	C	T	0.06	0.339623	0.279623	3.14662	downstream_gene_variant	MODIFIER	AGAP004948	c.*419G>A		NA	NA	NA	NA	NA	NA	NA	NA	NA
2L	NA	NA	669371	G	C	0.214286	0.545455	0.331169	4.75272	intergenic_region	MODIFIER	AGAP004685-AGAP004686	n.669371G>C		NA	NA	NA	NA	NA	NA	NA	NA	NA
2L	NA	NA	669438	G	A	0.428571	0.375	-0.0535714	4.75273	intergenic_region	MODIFIER	AGAP004685-AGAP004686	n.669438G>A		NA	NA	NA	NA	NA	NA	NA	NA	NA
2L	NA	NA	669500	T	C	0.037037	0.416667	0.37963	4.75273	intergenic_region	MODIFIER	AGAP004685-AGAP004686	n.669500T>C		NA	NA	NA	NA	NA	NA	NA	NA	NA
2L	NA	NA	6695007	C	T	0.527027	0.488889	-0.0381381	3.14668	intergenic_region	MODIFIER	AGAP004948-AGAP004949	n.6695007C>T		NA	NA	NA	NA	NA	NA	NA	NA	NA
2L	NA	NA	6695007	C	T	0.527027	0.488889	-0.0381381	3.14668	upstream_gene_variant	MODIFIER	AGAP004948	c.-96G>A		NA	NA	NA	NA	NA	NA	NA	NA	NA
2L	NA	NA	6695395	G	A	0.361702	0.462963	0.101261	3.14669	intergenic_region	MODIFIER	AGAP004948-AGAP004949	n.6695395G>A		NA	NA	NA	NA	NA	NA	NA	NA	NA
2L	NA	NA	6695395	G	A	0.361702	0.462963	0.101261	3.14669	upstream_gene_variant	MODIFIER	AGAP004948	c.-484C>T		NA	NA	NA	NA	NA	NA	NA	NA	NA
2L	NA	NA	6695434	T	C	0.611111	0.340426	-0.270686	3.14669	intergenic_region	MODIFIER	AGAP004948-AGAP004949	n.6695434T>C		NA	NA	NA	NA	NA	NA	NA	NA	NA
2L	NA	NA	6695434	T	C	0.611111	0.340426	-0.270686	3.14669	upstream_gene_variant	MODIFIER	AGAP004948	c.-523A>G		NA	NA	NA	NA	NA	NA	NA	NA	NA
2L	NA	NA	6695446	G	A	0.592593	0.340426	-0.252167	3.14669	intergenic_region	MODIFIER	AGAP004948-AGAP004949	n.6695446G>A		NA	NA	NA	NA	NA	NA	NA	NA	NA
2L	NA	NA	6695446	G	A	0.592593	0.340426	-0.252167	3.14669	upstream_gene_variant	MODIFIER	AGAP004948	c.-535C>T		NA	NA	NA	NA	NA	NA	NA	NA	NA
2L	NA	NA	6695499	C	T	0.629032	0.688889	0.0598566	3.14669	upstream_gene_variant	MODIFIER	AGAP004948	c.-588G>A		NA	NA	NA	NA	NA	NA	NA	NA	NA
2L	NA	NA	6695499	C	T	0.629032	0.688889	0.0598566	3.14669	intergenic_region	MODIFIER	AGAP004948-AGAP004949	n.6695499C>T		NA	NA	NA	NA	NA	NA	NA	NA	NA
2L	NA	NA	6695545	G	C	0.544118	0.744681	0.200563	3.1467	intergenic_region	MODIFIER	AGAP004948-AGAP004949	n.6695545G>C		NA	NA	NA	NA	NA	NA	NA	NA	NA
2L	NA	NA	6695545	G	C	0.544118	0.744681	0.200563	3.1467	upstream_gene_variant	MODIFIER	AGAP004948	c.-634C>G		NA	NA	NA	NA	NA	NA	NA	NA	NA
2L	NA	NA	6695553	G	T	0.529412	0.688889	0.159477	3.1467	upstream_gene_variant	MODIFIER	AGAP004948	c.-642C>A		NA	NA	NA	NA	NA	NA	NA	NA	NA
2L	NA	NA	6695553	G	T	0.529412	0.688889	0.159477	3.1467	intergenic_region	MODIFIER	AGAP004948-AGAP004949	n.6695553G>T		NA	NA	NA	NA	NA	NA	NA	NA	NA
2L	NA	NA	6695656	T	A	0.368421	0.361702	-0.00671892	3.1467	intergenic_region	MODIFIER	AGAP004948-AGAP004949	n.6695656T>A		NA	NA	NA	NA	NA	NA	NA	NA	NA
2L	NA	NA	6695656	T	A	0.368421	0.361702	-0.00671892	3.1467	upstream_gene_variant	MODIFIER	AGAP004948	c.-745A>T		NA	NA	NA	NA	NA	NA	NA	NA	NA
2L	NA	NA	6695729	A	G	0.363636	0.377778	0.0141414	3.1467	upstream_gene_variant	MODIFIER	AGAP004948	c.-818T>C		NA	NA	NA	NA	NA	NA	NA	NA	NA
2L	NA	NA	6695729	A	G	0.363636	0.377778	0.0141414	3.1467	intergenic_region	MODIFIER	AGAP004948-AGAP004949	n.6695729A>G		NA	NA	NA	NA	NA	NA	NA	NA	NA
2L	NA	NA	6696260	A	C	0.5	0.269231	-0.230769	3.14671	upstream_gene_variant	MODIFIER	AGAP004948	c.-1349T>G		NA	NA	NA	NA	NA	NA	NA	NA	NA
2L	NA	NA	6696260	A	C	0.5	0.269231	-0.230769	3.14671	intergenic_region	MODIFIER	AGAP004948-AGAP004949	n.6696260A>C		NA	NA	NA	NA	NA	NA	NA	NA	NA
2L	NA	NA	6696318	C	G	0.192308	0.375	0.182692	3.14672	upstream_gene_variant	MODIFIER	AGAP004948	c.-1407G>C		NA	NA	NA	NA	NA	NA	NA	NA	NA
2L	NA	NA	6696318	C	G	0.192308	0.375	0.182692	3.14672	intergenic_region	MODIFIER	AGAP004948-AGAP004949	n.6696318C>G		NA	NA	NA	NA	NA	NA	NA	NA	NA
2L	NA	NA	6696373	G	A	0.5	0.333333	-0.166667	3.14672	intergenic_region	MODIFIER	AGAP004948-AGAP004949	n.6696373G>A		NA	NA	NA	NA	NA	NA	NA	NA	NA
2L	NA	NA	6696373	G	A	0.5	0.333333	-0.166667	3.14672	upstream_gene_variant	MODIFIER	AGAP004948	c.-1462C>T		NA	NA	NA	NA	NA	NA	NA	NA	NA
2L	NA	NA	6696478	G	A	0.596154	0.26	-0.336154	3.14672	intergenic_region	MODIFIER	AGAP004948-AGAP004949	n.6696478G>A		NA	NA	NA	NA	NA	NA	NA	NA	NA
2L	NA	NA	6696478	G	A	0.596154	0.26	-0.336154	3.14672	upstream_gene_variant	MODIFIER	AGAP004948	c.-1567C>T		NA	NA	NA	NA	NA	NA	NA	NA	NA
2L	NA	NA	6696647	C	A	0.561404	0.673077	0.111673	3.14672	intergenic_region	MODIFIER	AGAP004948-AGAP004949	n.6696647C>A		NA	NA	NA	NA	NA	NA	NA	NA	NA
2L	NA	NA	6696647	C	A	0.561404	0.673077	0.111673	3.14672	upstream_gene_variant	MODIFIER	AGAP004948	c.-1736G>T		NA	NA	NA	NA	NA	NA	NA	NA	NA
2L	NA	NA	6696686	T	A	0.571429	0.584906	0.0134771	3.14672	intergenic_region	MODIFIER	AGAP004948-AGAP004949	n.6696686T>A		NA	NA	NA	NA	NA	NA	NA	NA	NA
2L	NA	NA	6696686	T	A	0.571429	0.584906	0.0134771	3.14672	upstream_gene_variant	MODIFIER	AGAP004948	c.-1775A>T		NA	NA	NA	NA	NA	NA	NA	NA	NA
2L	NA	NA	6696991	A	G	0.530612	0.321429	-0.209184	3.14673	intergenic_region	MODIFIER	AGAP004948-AGAP004949	n.6696991A>G		NA	NA	NA	NA	NA	NA	NA	NA	NA
2L	NA	NA	6696991	A	G	0.530612	0.321429	-0.209184	3.14673	upstream_gene_variant	MODIFIER	AGAP004948	c.-2080T>C		NA	NA	NA	NA	NA	NA	NA	NA	NA
2L	NA	NA	6697102	A	T	0.608696	0.639344	0.0306486	3.14673	intergenic_region	MODIFIER	AGAP004948-AGAP004949	n.6697102A>T		NA	NA	NA	NA	NA	NA	NA	NA	NA
2L	NA	NA	6697102	A	T	0.608696	0.639344	0.0306486	3.14673	upstream_gene_variant	MODIFIER	AGAP004948	c.-2191T>A		NA	NA	NA	NA	NA	NA	NA	NA	NA
2L	NA	NA	6697125	T	C	0.590909	0.3125	-0.278409	3.14674	intergenic_region	MODIFIER	AGAP004948-AGAP004949	n.6697125T>C		NA	NA	NA	NA	NA	NA	NA	NA	NA
2L	NA	NA	6697125	T	C	0.590909	0.3125	-0.278409	3.14674	upstream_gene_variant	MODIFIER	AGAP004948	c.-2214A>G		NA	NA	NA	NA	NA	NA	NA	NA	NA
2L	NA	NA	6697135	T	G	0.568182	0.28125	-0.286932	3.14674	upstream_gene_variant	MODIFIER	AGAP004948	c.-2224A>C		NA	NA	NA	NA	NA	NA	NA	NA	NA
2L	NA	NA	6697135	T	G	0.568182	0.28125	-0.286932	3.14674	intergenic_region	MODIFIER	AGAP004948-AGAP004949	n.6697135T>G		NA	NA	NA	NA	NA	NA	NA	NA	NA
2L	NA	NA	6697151	T	C	0.391304	0.233333	-0.157971	3.14674	intergenic_region	MODIFIER	AGAP004948-AGAP004949	n.6697151T>C		NA	NA	NA	NA	NA	NA	NA	NA	NA
2L	NA	NA	6697637	C	G	0.0943396	0.306452	0.212112	3.14675	intergenic_region	MODIFIER	AGAP004948-AGAP004949	n.6697637C>G		NA	NA	NA	NA	NA	NA	NA	NA	NA
2L	NA	NA	6698378	T	C	0.52381	0.666667	0.142857	3.14677	upstream_gene_variant	MODIFIER	AGAP004948	c.-3467A>G		NA	NA	NA	NA	NA	NA	NA	NA	NA
2L	NA	NA	6698378	T	C	0.52381	0.666667	0.142857	3.14677	intergenic_region	MODIFIER	AGAP004948-AGAP004949	n.6698378T>C		NA	NA	NA	NA	NA	NA	NA	NA	NA
2L	NA	NA	6698620	C	T	0.491803	0.4	-0.0918033	3.14677	upstream_gene_variant	MODIFIER	AGAP004948	c.-3709G>A		NA	NA	NA	NA	NA	NA	NA	NA	NA
2L	NA	NA	6698620	C	T	0.491803	0.4	-0.0918033	3.14677	intergenic_region	MODIFIER	AGAP004948-AGAP004949	n.6698620C>T		NA	NA	NA	NA	NA	NA	NA	NA	NA
2L	NA	NA	6698811	T	C	0.611111	0.592593	-0.0185185	3.14678	intergenic_region	MODIFIER	AGAP004948-AGAP004949	n.6698811T>C		NA	NA	NA	NA	NA	NA	NA	NA	NA
2L	NA	NA	6698897	G	A	0.113208	0.333333	0.220126	3.14678	intergenic_region	MODIFIER	AGAP004948-AGAP004949	n.6698897G>A		NA	NA	NA	NA	NA	NA	NA	NA	NA
2L	NA	NA	6698968	T	C	0.111111	0.381818	0.270707	3.14678	upstream_gene_variant	MODIFIER	AGAP004948	c.-4057A>G		NA	NA	NA	NA	NA	NA	NA	NA	NA
2L	NA	NA	6698968	T	C	0.111111	0.381818	0.270707	3.14678	intergenic_region	MODIFIER	AGAP004948-AGAP004949	n.6698968T>C		NA	NA	NA	NA	NA	NA	NA	NA	NA
2L	NA	NA	6699024	C	A	0.0980392	0.36	0.261961	3.14678	intergenic_region	MODIFIER	AGAP004948-AGAP004949	n.6699024C>A		NA	NA	NA	NA	NA	NA	NA	NA	NA
2L	NA	NA	6699024	C	A	0.0980392	0.36	0.261961	3.14678	upstream_gene_variant	MODIFIER	AGAP004948	c.-4113G>T		NA	NA	NA	NA	NA	NA	NA	NA	NA
2L	NA	NA	6699110	G	C	0.442308	0.333333	-0.108974	3.14678	intergenic_region	MODIFIER	AGAP004948-AGAP004949	n.6699110G>C		NA	NA	NA	NA	NA	NA	NA	NA	NA
2L	NA	NA	6699110	G	C	0.442308	0.333333	-0.108974	3.14678	upstream_gene_variant	MODIFIER	AGAP004948	c.-4199C>G		NA	NA	NA	NA	NA	NA	NA	NA	NA
2L	NA	NA	6699371	C	A	0.413793	0.709091	0.295298	3.14679	intergenic_region	MODIFIER	AGAP004948-AGAP004949	n.6699371C>A		NA	NA	NA	NA	NA	NA	NA	NA	NA
2L	NA	NA	6699376	A	G	0.283333	0.327273	0.0439394	3.14679	upstream_gene_variant	MODIFIER	AGAP004948	c.-4465T>C		NA	NA	NA	NA	NA	NA	NA	NA	NA
2L	NA	NA	6699376	A	G	0.283333	0.327273	0.0439394	3.14679	intergenic_region	MODIFIER	AGAP004948-AGAP004949	n.6699376A>G		NA	NA	NA	NA	NA	NA	NA	NA	NA
2L	NA	NA	6699523	T	A	0.482143	0.25	-0.232143	3.1468	upstream_gene_variant	MODIFIER	AGAP004948	c.-4612A>T		NA	NA	NA	NA	NA	NA	NA	NA	NA
2L	NA	NA	6699523	T	A	0.482143	0.25	-0.232143	3.1468	intergenic_region	MODIFIER	AGAP004948-AGAP004949	n.6699523T>A		NA	NA	NA	NA	NA	NA	NA	NA	NA
2L	NA	NA	6699529	A	T	0.45283	0.313725	-0.139105	3.1468	upstream_gene_variant	MODIFIER	AGAP004948	c.-4618T>A		NA	NA	NA	NA	NA	NA	NA	NA	NA
2L	NA	NA	6699529	A	T	0.45283	0.313725	-0.139105	3.1468	intergenic_region	MODIFIER	AGAP004948-AGAP004949	n.6699529A>T		NA	NA	NA	NA	NA	NA	NA	NA	NA
2L	NA	NA	6699588	A	C	0.031746	0.431373	0.399627	3.1468	intergenic_region	MODIFIER	AGAP004948-AGAP004949	n.6699588A>C		NA	NA	NA	NA	NA	NA	NA	NA	NA
2L	NA	NA	6699619	T	A	0.0175439	0.423077	0.405533	3.1468	upstream_gene_variant	MODIFIER	AGAP004948	c.-4708A>T		NA	NA	NA	NA	NA	NA	NA	NA	NA
2L	NA	NA	6699791	G	A	0.473684	0.659091	0.185407	3.1468	intergenic_region	MODIFIER	AGAP004948-AGAP004949	n.6699791G>A		NA	NA	NA	NA	NA	NA	NA	NA	NA
2L	NA	NA	6699791	G	A	0.473684	0.659091	0.185407	3.1468	upstream_gene_variant	MODIFIER	AGAP004948	c.-4880C>T		NA	NA	NA	NA	NA	NA	NA	NA	NA
2L	NA	NA	6699847	A	T	0.875	0.518519	-0.356481	3.1468	upstream_gene_variant	MODIFIER	AGAP004948	c.-4936T>A		NA	NA	NA	NA	NA	NA	NA	NA	NA
2L	NA	NA	6699847	A	T	0.875	0.518519	-0.356481	3.1468	intergenic_region	MODIFIER	AGAP004948-AGAP004949	n.6699847A>T		NA	NA	NA	NA	NA	NA	NA	NA	NA
2L	NA	NA	6699854	T	C	0.234043	0.357143	0.1231	3.1468	upstream_gene_variant	MODIFIER	AGAP004948	c.-4943A>G		NA	NA	NA	NA	NA	NA	NA	NA	NA
2L	NA	NA	6699854	T	C	0.234043	0.357143	0.1231	3.1468	intergenic_region	MODIFIER	AGAP004948-AGAP004949	n.6699854T>C		NA	NA	NA	NA	NA	NA	NA	NA	NA
2L	NA	NA	6699855	G	A	0.617021	0.196429	-0.420593	3.1468	intergenic_region	MODIFIER	AGAP004948-AGAP004949	n.6699855G>A		NA	NA	NA	NA	NA	NA	NA	NA	NA
2L	NA	NA	6699855	G	A	0.617021	0.196429	-0.420593	3.1468	upstream_gene_variant	MODIFIER	AGAP004948	c.-4944C>T		NA	NA	NA	NA	NA	NA	NA	NA	NA
2L	NA	NA	6699919	T	A	0.375	0.472727	0.0977273	3.14681	intergenic_region	MODIFIER	AGAP004948-AGAP004949	n.6699919T>A		NA	NA	NA	NA	NA	NA	NA	NA	NA
2L	NA	NA	6699919	T	A	0.375	0.472727	0.0977273	3.14681	upstream_gene_variant	MODIFIER	AGAP004948	c.-5008A>T		NA	NA	NA	NA	NA	NA	NA	NA	NA
2L	NA	NA	6700090	C	T	0.5	0.31746	-0.18254	3.14681	intergenic_region	MODIFIER	AGAP004948-AGAP004949	n.6700090C>T		NA	NA	NA	NA	NA	NA	NA	NA	NA
2L	NA	NA	6704377	T	G	0.392157	0.192982	-0.199174	3.14692	intergenic_region	MODIFIER	AGAP004948-AGAP004949	n.6704377T>G		NA	NA	NA	NA	NA	NA	NA	NA	NA
2L	NA	NA	6704402	T	A	0.93617	0.581818	-0.354352	3.14692	intergenic_region	MODIFIER	AGAP004948-AGAP004949	n.6704402T>A		NA	NA	NA	NA	NA	NA	NA	NA	NA
2L	NA	NA	6704516	C	T	0.5	0.35	-0.15	3.14692	intergenic_region	MODIFIER	AGAP004948-AGAP004949	n.6704516C>T		NA	NA	NA	NA	NA	NA	NA	NA	NA
2L	NA	NA	670457	G	C	0.134615	0.459016	0.324401	4.75282	intergenic_region	MODIFIER	AGAP004685-AGAP004686	n.670457G>C		NA	NA	NA	NA	NA	NA	NA	NA	NA
2L	NA	NA	6704613	T	C	0.561404	0.353846	-0.207557	3.14692	intergenic_region	MODIFIER	AGAP004948-AGAP004949	n.6704613T>C		NA	NA	NA	NA	NA	NA	NA	NA	NA
2L	NA	NA	6704661	G	A	0.358491	0.177419	-0.181071	3.14692	intergenic_region	MODIFIER	AGAP004948-AGAP004949	n.6704661G>A		NA	NA	NA	NA	NA	NA	NA	NA	NA
2L	NA	NA	670475	C	T	0.58	0.706897	0.126897	4.75282	intergenic_region	MODIFIER	AGAP004685-AGAP004686	n.670475C>T		NA	NA	NA	NA	NA	NA	NA	NA	NA
2L	NA	NA	6704862	A	G	0.409836	0.534884	0.125048	3.14693	intergenic_region	MODIFIER	AGAP004948-AGAP004949	n.6704862A>G		NA	NA	NA	NA	NA	NA	NA	NA	NA
2L	NA	NA	6705157	C	A	0.435484	0.333333	-0.102151	3.14694	intergenic_region	MODIFIER	AGAP004948-AGAP004949	n.6705157C>A		NA	NA	NA	NA	NA	NA	NA	NA	NA
2L	NA	NA	6705872	C	T	0.428571	0.171875	-0.256696	3.14695	intergenic_region	MODIFIER	AGAP004948-AGAP004949	n.6705872C>T		NA	NA	NA	NA	NA	NA	NA	NA	NA
2L	NA	NA	6705945	G	A	0.5	0.615385	0.115385	3.14696	intergenic_region	MODIFIER	AGAP004948-AGAP004949	n.6705945G>A		NA	NA	NA	NA	NA	NA	NA	NA	NA
2L	NA	NA	6705989	A	G	0.47541	0.306452	-0.168958	3.14696	intergenic_region	MODIFIER	AGAP004948-AGAP004949	n.6705989A>G		NA	NA	NA	NA	NA	NA	NA	NA	NA
2L	NA	NA	6706001	G	A	0.507692	0.301587	-0.206105	3.14696	intergenic_region	MODIFIER	AGAP004948-AGAP004949	n.6706001G>A		NA	NA	NA	NA	NA	NA	NA	NA	NA
2L	NA	NA	6706048	T	A	0.571429	0.316667	-0.254762	3.14696	intergenic_region	MODIFIER	AGAP004948-AGAP004949	n.6706048T>A		NA	NA	NA	NA	NA	NA	NA	NA	NA
2L	NA	NA	670621	G	T	0.109091	0.491525	0.382435	4.75284	intergenic_region	MODIFIER	AGAP004685-AGAP004686	n.670621G>T		NA	NA	NA	NA	NA	NA	NA	NA	NA
2L	NA	NA	6706283	G	A	0.0377358	0.472727	0.434991	3.14696	intergenic_region	MODIFIER	AGAP004948-AGAP004949	n.6706283G>A		NA	NA	NA	NA	NA	NA	NA	NA	NA
2L	NA	NA	6706340	G	C	0.517857	0.18	-0.337857	3.14697	intergenic_region	MODIFIER	AGAP004948-AGAP004949	n.6706340G>C		NA	NA	NA	NA	NA	NA	NA	NA	NA
2L	NA	NA	6706453	A	T	0.52459	0.204545	-0.320045	3.14697	intergenic_region	MODIFIER	AGAP004948-AGAP004949	n.6706453A>T		NA	NA	NA	NA	NA	NA	NA	NA	NA
2L	NA	NA	6706491	C	T	0.357143	0.229167	-0.127976	3.14697	intergenic_region	MODIFIER	AGAP004948-AGAP004949	n.6706491C>T		NA	NA	NA	NA	NA	NA	NA	NA	NA
2L	NA	NA	6706648	C	T	0.517241	0.25	-0.267241	3.14697	intergenic_region	MODIFIER	AGAP004948-AGAP004949	n.6706648C>T		NA	NA	NA	NA	NA	NA	NA	NA	NA
2L	NA	NA	6706759	G	A	0.546875	0.304348	-0.242527	3.14698	intergenic_region	MODIFIER	AGAP004948-AGAP004949	n.6706759G>A		NA	NA	NA	NA	NA	NA	NA	NA	NA
2L	NA	NA	6706840	A	C	0.413793	0.269231	-0.144562	3.14698	intergenic_region	MODIFIER	AGAP004948-AGAP004949	n.6706840A>C		NA	NA	NA	NA	NA	NA	NA	NA	NA
2L	NA	NA	670699	T	C	0.0967742	0.548387	0.451613	4.75284	intergenic_region	MODIFIER	AGAP004685-AGAP004686	n.670699T>C		NA	NA	NA	NA	NA	NA	NA	NA	NA
2L	NA	NA	6707049	G	A	0.370968	0.377358	0.00639075	3.14698	intergenic_region	MODIFIER	AGAP004948-AGAP004949	n.6707049G>A		NA	NA	NA	NA	NA	NA	NA	NA	NA
2L	NA	NA	6707067	A	T	0.360656	0.403846	0.0431904	3.14698	intergenic_region	MODIFIER	AGAP004948-AGAP004949	n.6707067A>T		NA	NA	NA	NA	NA	NA	NA	NA	NA
2L	NA	NA	6707080	T	G	0.381818	0.381818	0	3.14698	intergenic_region	MODIFIER	AGAP004948-AGAP004949	n.6707080T>G		NA	NA	NA	NA	NA	NA	NA	NA	NA
2L	NA	NA	6707222	T	C	0.403846	0.354167	-0.0496795	3.14699	intergenic_region	MODIFIER	AGAP004948-AGAP004949	n.6707222T>C		NA	NA	NA	NA	NA	NA	NA	NA	NA
2L	NA	NA	6707238	C	A	0.107143	0.358491	0.251348	3.14699	intergenic_region	MODIFIER	AGAP004948-AGAP004949	n.6707238C>A		NA	NA	NA	NA	NA	NA	NA	NA	NA
2L	NA	NA	670736	A	G	0.5	0.80303	0.30303	4.75285	intergenic_region	MODIFIER	AGAP004685-AGAP004686	n.670736A>G		NA	NA	NA	NA	NA	NA	NA	NA	NA
2L	NA	NA	6708967	C	T	0.479167	0.105263	-0.373904	3.14703	intergenic_region	MODIFIER	AGAP004948-AGAP004949	n.6708967C>T		NA	NA	NA	NA	NA	NA	NA	NA	NA
2L	NA	NA	6708990	G	T	0.0576923	0.338983	0.281291	3.14703	intergenic_region	MODIFIER	AGAP004948-AGAP004949	n.6708990G>T		NA	NA	NA	NA	NA	NA	NA	NA	NA
2L	NA	NA	6709198	A	T	0.46	0.639344	0.179344	3.14704	intergenic_region	MODIFIER	AGAP004948-AGAP004949	n.6709198A>T		NA	NA	NA	NA	NA	NA	NA	NA	NA
2L	NA	NA	6709267	A	T	0.433962	0.6	0.166038	3.14704	intergenic_region	MODIFIER	AGAP004948-AGAP004949	n.6709267A>T		NA	NA	NA	NA	NA	NA	NA	NA	NA
2L	NA	NA	6709287	A	T	0.391304	0.654545	0.263241	3.14704	intergenic_region	MODIFIER	AGAP004948-AGAP004949	n.6709287A>T		NA	NA	NA	NA	NA	NA	NA	NA	NA
2L	NA	NA	6709296	A	G	0.622222	0.327586	-0.294636	3.14704	intergenic_region	MODIFIER	AGAP004948-AGAP004949	n.6709296A>G		NA	NA	NA	NA	NA	NA	NA	NA	NA
2L	NA	NA	6709322	T	A	0.391304	0.688525	0.29722	3.14704	intergenic_region	MODIFIER	AGAP004948-AGAP004949	n.6709322T>A		NA	NA	NA	NA	NA	NA	NA	NA	NA
2L	NA	NA	6709438	G	A	0.0363636	0.43662	0.400256	3.14704	intergenic_region	MODIFIER	AGAP004948-AGAP004949	n.6709438G>A		NA	NA	NA	NA	NA	NA	NA	NA	NA
2L	NA	NA	6709550	G	A	0.26087	0.287671	0.0268017	3.14705	intergenic_region	MODIFIER	AGAP004948-AGAP004949	n.6709550G>A		NA	NA	NA	NA	NA	NA	NA	NA	NA
2L	NA	NA	6709618	T	C	0.788889	0.768116	-0.0207729	3.14705	intergenic_region	MODIFIER	AGAP004948-AGAP004949	n.6709618T>C		NA	NA	NA	NA	NA	NA	NA	NA	NA
2L	NA	NA	6709681	C	A	0.333333	0.138462	-0.194872	3.14705	intergenic_region	MODIFIER	AGAP004948-AGAP004949	n.6709681C>A		NA	NA	NA	NA	NA	NA	NA	NA	NA
2L	NA	NA	6709704	G	A	0.0392157	0.425926	0.38671	3.14705	intergenic_region	MODIFIER	AGAP004948-AGAP004949	n.6709704G>A		NA	NA	NA	NA	NA	NA	NA	NA	NA
2L	NA	NA	6710331	G	A	0.623377	0.666667	0.04329	3.14707	intergenic_region	MODIFIER	AGAP004948-AGAP004949	n.6710331G>A		NA	NA	NA	NA	NA	NA	NA	NA	NA
2L	NA	NA	6710352	C	T	0.60274	0.618182	0.0154421	3.14707	intergenic_region	MODIFIER	AGAP004948-AGAP004949	n.6710352C>T		NA	NA	NA	NA	NA	NA	NA	NA	NA
2L	NA	NA	6710511	C	T	0.513889	0.166667	-0.347222	3.14707	intergenic_region	MODIFIER	AGAP004948-AGAP004949	n.6710511C>T		NA	NA	NA	NA	NA	NA	NA	NA	NA
2L	NA	NA	6710538	C	T	0.438356	0.333333	-0.105023	3.14707	intergenic_region	MODIFIER	AGAP004948-AGAP004949	n.6710538C>T		NA	NA	NA	NA	NA	NA	NA	NA	NA
2L	NA	NA	6710539	C	T	0.479452	0.142857	-0.336595	3.14707	intergenic_region	MODIFIER	AGAP004948-AGAP004949	n.6710539C>T		NA	NA	NA	NA	NA	NA	NA	NA	NA
2L	NA	NA	6710885	C	T	0.0606061	0.396552	0.335946	3.14708	intergenic_region	MODIFIER	AGAP004948-AGAP004949	n.6710885C>T		NA	NA	NA	NA	NA	NA	NA	NA	NA
2L	NA	NA	6711203	A	G	0.0961538	0.421053	0.324899	3.14709	intergenic_region	MODIFIER	AGAP004948-AGAP004949	n.6711203A>G		NA	NA	NA	NA	NA	NA	NA	NA	NA
2L	NA	NA	6711267	A	G	0.442308	0.537037	0.0947293	3.14709	intergenic_region	MODIFIER	AGAP004948-AGAP004949	n.6711267A>G		NA	NA	NA	NA	NA	NA	NA	NA	NA
2L	NA	NA	6711290	A	T	0.884615	0.52	-0.364615	3.14709	intergenic_region	MODIFIER	AGAP004948-AGAP004949	n.6711290A>T		NA	NA	NA	NA	NA	NA	NA	NA	NA
2L	NA	NA	6711461	A	T	0.895833	0.639344	-0.256489	3.14709	intergenic_region	MODIFIER	AGAP004948-AGAP004949	n.6711461A>T		NA	NA	NA	NA	NA	NA	NA	NA	NA
2L	NA	NA	6711534	A	T	0.976744	0.551724	-0.42502	3.1471	intergenic_region	MODIFIER	AGAP004948-AGAP004949	n.6711534A>T		NA	NA	NA	NA	NA	NA	NA	NA	NA
2L	NA	NA	6712082	T	C	0.944444	0.54	-0.404444	3.14711	intergenic_region	MODIFIER	AGAP004948-AGAP004949	n.6712082T>C		NA	NA	NA	NA	NA	NA	NA	NA	NA
2L	NA	NA	6712156	G	A	0.923077	0.6	-0.323077	3.14711	intergenic_region	MODIFIER	AGAP004948-AGAP004949	n.6712156G>A		NA	NA	NA	NA	NA	NA	NA	NA	NA
2L	NA	NA	6712202	T	G	0.45614	0.6	0.14386	3.14711	intergenic_region	MODIFIER	AGAP004948-AGAP004949	n.6712202T>G		NA	NA	NA	NA	NA	NA	NA	NA	NA
2L	NA	NA	6712254	G	A	0.0652174	0.407407	0.34219	3.14711	intergenic_region	MODIFIER	AGAP004948-AGAP004949	n.6712254G>A		NA	NA	NA	NA	NA	NA	NA	NA	NA
2L	NA	NA	6712284	C	T	0.407407	0.156863	-0.250545	3.14711	intergenic_region	MODIFIER	AGAP004948-AGAP004949	n.6712284C>T		NA	NA	NA	NA	NA	NA	NA	NA	NA
2L	NA	NA	6712446	G	A	0.370968	0.1875	-0.183468	3.14712	intergenic_region	MODIFIER	AGAP004948-AGAP004949	n.6712446G>A		NA	NA	NA	NA	NA	NA	NA	NA	NA
2L	NA	NA	6712647	G	A	0.415385	0.160714	-0.25467	3.14712	intergenic_region	MODIFIER	AGAP004948-AGAP004949	n.6712647G>A		NA	NA	NA	NA	NA	NA	NA	NA	NA
2L	NA	NA	6712910	G	A	0.444444	0.428571	-0.015873	3.14713	intergenic_region	MODIFIER	AGAP004948-AGAP004949	n.6712910G>A		NA	NA	NA	NA	NA	NA	NA	NA	NA
2L	NA	NA	6713038	T	C	0.0754717	0.333333	0.257862	3.14713	intergenic_region	MODIFIER	AGAP004948-AGAP004949	n.6713038T>C		NA	NA	NA	NA	NA	NA	NA	NA	NA
2L	NA	NA	6713296	A	C	0.0689655	0.384615	0.31565	3.14714	intergenic_region	MODIFIER	AGAP004948-AGAP004949	n.6713296A>C		NA	NA	NA	NA	NA	NA	NA	NA	NA
2L	NA	NA	6713519	T	C	0.0909091	0.415385	0.324476	3.14715	intergenic_region	MODIFIER	AGAP004948-AGAP004949	n.6713519T>C		NA	NA	NA	NA	NA	NA	NA	NA	NA
2L	NA	NA	6714145	T	C	0.0983607	0.4	0.301639	3.14716	intergenic_region	MODIFIER	AGAP004948-AGAP004949	n.6714145T>C		NA	NA	NA	NA	NA	NA	NA	NA	NA
2L	NA	NA	6714190	C	T	0.129032	0.346939	0.217907	3.14716	intergenic_region	MODIFIER	AGAP004948-AGAP004949	n.6714190C>T		NA	NA	NA	NA	NA	NA	NA	NA	NA
2L	NA	NA	6714387	A	C	0.12069	0.354167	0.233477	3.14717	intergenic_region	MODIFIER	AGAP004948-AGAP004949	n.6714387A>C		NA	NA	NA	NA	NA	NA	NA	NA	NA
2L	NA	NA	6714401	A	G	0.125	0.355556	0.230556	3.14717	intergenic_region	MODIFIER	AGAP004948-AGAP004949	n.6714401A>G		NA	NA	NA	NA	NA	NA	NA	NA	NA
2L	NA	NA	6714440	G	T	0.132075	0.345455	0.213379	3.14717	intergenic_region	MODIFIER	AGAP004948-AGAP004949	n.6714440G>T		NA	NA	NA	NA	NA	NA	NA	NA	NA
2L	NA	NA	6714500	C	T	0.103448	0.316667	0.213218	3.14717	intergenic_region	MODIFIER	AGAP004948-AGAP004949	n.6714500C>T		NA	NA	NA	NA	NA	NA	NA	NA	NA
2L	NA	NA	6714605	C	T	0.509804	0.172414	-0.33739	3.14717	intergenic_region	MODIFIER	AGAP004948-AGAP004949	n.6714605C>T		NA	NA	NA	NA	NA	NA	NA	NA	NA
2L	NA	NA	6714901	A	C	0.866667	0.448276	-0.418391	3.14718	intergenic_region	MODIFIER	AGAP004948-AGAP004949	n.6714901A>C		NA	NA	NA	NA	NA	NA	NA	NA	NA
2L	NA	NA	6715004	G	A	0.887097	0.54	-0.347097	3.14718	intergenic_region	MODIFIER	AGAP004948-AGAP004949	n.6715004G>A		NA	NA	NA	NA	NA	NA	NA	NA	NA
2L	NA	NA	6715260	T	C	0.0517241	0.338462	0.286737	3.14719	intergenic_region	MODIFIER	AGAP004948-AGAP004949	n.6715260T>C		NA	NA	NA	NA	NA	NA	NA	NA	NA
2L	NA	NA	671554	T	A	0.170213	0.491525	0.321313	4.75292	intergenic_region	MODIFIER	AGAP004685-AGAP004686	n.671554T>A		NA	NA	NA	NA	NA	NA	NA	NA	NA
2L	NA	NA	6715566	A	T	0.515152	0.685185	0.170034	3.1472	intergenic_region	MODIFIER	AGAP004948-AGAP004949	n.6715566A>T		NA	NA	NA	NA	NA	NA	NA	NA	NA
2L	NA	NA	671563	C	A	0.466667	0.694915	0.228249	4.75292	intergenic_region	MODIFIER	AGAP004685-AGAP004686	n.671563C>A		NA	NA	NA	NA	NA	NA	NA	NA	NA
2L	NA	NA	671659	A	C	0.108696	0.444444	0.335749	4.75293	intergenic_region	MODIFIER	AGAP004685-AGAP004686	n.671659A>C		NA	NA	NA	NA	NA	NA	NA	NA	NA
2L	NA	NA	671881	A	C	0.16	0.5	0.34	4.75295	intergenic_region	MODIFIER	AGAP004685-AGAP004686	n.671881A>C		NA	NA	NA	NA	NA	NA	NA	NA	NA
2L	NA	NA	671955	T	A	0.155172	0.492063	0.336891	4.75296	intergenic_region	MODIFIER	AGAP004685-AGAP004686	n.671955T>A		NA	NA	NA	NA	NA	NA	NA	NA	NA
2L	NA	NA	672397	T	G	0.1	0.409091	0.309091	4.753	intergenic_region	MODIFIER	AGAP004685-AGAP004686	n.672397T>G		NA	NA	NA	NA	NA	NA	NA	NA	NA
2L	NA	NA	672517	T	C	0.540984	0.344828	-0.196156	4.75301	intergenic_region	MODIFIER	AGAP004685-AGAP004686	n.672517T>C		NA	NA	NA	NA	NA	NA	NA	NA	NA
2L	NA	NA	672662	T	C	0.12	0.539683	0.419683	4.75302	intergenic_region	MODIFIER	AGAP004685-AGAP004686	n.672662T>C		NA	NA	NA	NA	NA	NA	NA	NA	NA
2L	NA	NA	672796	C	A	0.158537	0.550725	0.392188	4.75304	intergenic_region	MODIFIER	AGAP004685-AGAP004686	n.672796C>A		NA	NA	NA	NA	NA	NA	NA	NA	NA
2L	NA	NA	673033	T	C	0.136986	0.492754	0.355767	4.75306	intergenic_region	MODIFIER	AGAP004685-AGAP004686	n.673033T>C		NA	NA	NA	NA	NA	NA	NA	NA	NA
2L	NA	NA	673165	T	C	0.181818	0.538462	0.356643	4.75307	intergenic_region	MODIFIER	AGAP004685-AGAP004686	n.673165T>C		NA	NA	NA	NA	NA	NA	NA	NA	NA
2L	NA	NA	6733036	T	C	0.519231	0.348485	-0.170746	3.14763	intergenic_region	MODIFIER	AGAP004948-AGAP004949	n.6733036T>C		NA	NA	NA	NA	NA	NA	NA	NA	NA
2L	NA	NA	6733053	C	T	0.5	0.349206	-0.150794	3.14763	intergenic_region	MODIFIER	AGAP004948-AGAP004949	n.6733053C>T		NA	NA	NA	NA	NA	NA	NA	NA	NA
2L	NA	NA	6733073	C	T	0.509091	0.384615	-0.124476	3.14763	intergenic_region	MODIFIER	AGAP004948-AGAP004949	n.6733073C>T		NA	NA	NA	NA	NA	NA	NA	NA	NA
2L	NA	NA	6733099	G	A	0.45	0.339623	-0.110377	3.14763	intergenic_region	MODIFIER	AGAP004948-AGAP004949	n.6733099G>A		NA	NA	NA	NA	NA	NA	NA	NA	NA
2L	NA	NA	6733137	A	C	0.444444	0.283333	-0.161111	3.14764	intergenic_region	MODIFIER	AGAP004948-AGAP004949	n.6733137A>C		NA	NA	NA	NA	NA	NA	NA	NA	NA
2L	NA	NA	6733145	T	A	0.470588	0.288136	-0.182453	3.14764	intergenic_region	MODIFIER	AGAP004948-AGAP004949	n.6733145T>A		NA	NA	NA	NA	NA	NA	NA	NA	NA
2L	NA	NA	6733154	G	A	0.456522	0.271186	-0.185335	3.14764	intergenic_region	MODIFIER	AGAP004948-AGAP004949	n.6733154G>A		NA	NA	NA	NA	NA	NA	NA	NA	NA
2L	NA	NA	6733314	G	A	0.0384615	0.4	0.361538	3.14764	intergenic_region	MODIFIER	AGAP004948-AGAP004949	n.6733314G>A		NA	NA	NA	NA	NA	NA	NA	NA	NA
2L	NA	NA	6733501	A	T	0.531915	0.301887	-0.230028	3.14764	intergenic_region	MODIFIER	AGAP004948-AGAP004949	n.6733501A>T		NA	NA	NA	NA	NA	NA	NA	NA	NA
2L	NA	NA	6733557	A	T	0.638298	0.267857	-0.370441	3.14765	intergenic_region	MODIFIER	AGAP004948-AGAP004949	n.6733557A>T		NA	NA	NA	NA	NA	NA	NA	NA	NA
2L	NA	NA	6733593	G	A	0.54	0.22807	-0.31193	3.14765	intergenic_region	MODIFIER	AGAP004948-AGAP004949	n.6733593G>A		NA	NA	NA	NA	NA	NA	NA	NA	NA
2L	NA	NA	6733600	G	A	0.625	0.576271	-0.0487288	3.14765	intergenic_region	MODIFIER	AGAP004948-AGAP004949	n.6733600G>A		NA	NA	NA	NA	NA	NA	NA	NA	NA
2L	NA	NA	6733621	A	G	0.479167	0.172414	-0.306753	3.14765	intergenic_region	MODIFIER	AGAP004948-AGAP004949	n.6733621A>G		NA	NA	NA	NA	NA	NA	NA	NA	NA
2L	NA	NA	6733900	A	C	0.489362	0.393443	-0.0959191	3.14765	intergenic_region	MODIFIER	AGAP004948-AGAP004949	n.6733900A>C		NA	NA	NA	NA	NA	NA	NA	NA	NA
2L	NA	NA	6733927	C	T	0.425	0.378788	-0.0462121	3.14766	intergenic_region	MODIFIER	AGAP004948-AGAP004949	n.6733927C>T		NA	NA	NA	NA	NA	NA	NA	NA	NA
2L	NA	NA	6733986	C	A	0.465517	0.4	-0.0655172	3.14766	intergenic_region	MODIFIER	AGAP004948-AGAP004949	n.6733986C>A		NA	NA	NA	NA	NA	NA	NA	NA	NA
2L	NA	NA	6733999	G	A	0.444444	0.412698	-0.031746	3.14766	intergenic_region	MODIFIER	AGAP004948-AGAP004949	n.6733999G>A		NA	NA	NA	NA	NA	NA	NA	NA	NA
2L	NA	NA	673401	A	G	0.164179	0.492063	0.327884	4.75309	intergenic_region	MODIFIER	AGAP004685-AGAP004686	n.673401A>G		NA	NA	NA	NA	NA	NA	NA	NA	NA
2L	NA	NA	6734203	A	C	0.492063	0.515625	0.0235615	3.14766	intergenic_region	MODIFIER	AGAP004948-AGAP004949	n.6734203A>C		NA	NA	NA	NA	NA	NA	NA	NA	NA
2L	NA	NA	6734204	A	G	0.4375	0.34375	-0.09375	3.14766	intergenic_region	MODIFIER	AGAP004948-AGAP004949	n.6734204A>G		NA	NA	NA	NA	NA	NA	NA	NA	NA
2L	NA	NA	6734221	A	G	0.476923	0.296875	-0.180048	3.14766	intergenic_region	MODIFIER	AGAP004948-AGAP004949	n.6734221A>G		NA	NA	NA	NA	NA	NA	NA	NA	NA
2L	NA	NA	6734383	A	T	0.445946	0.263158	-0.182788	3.14767	intergenic_region	MODIFIER	AGAP004948-AGAP004949	n.6734383A>T		NA	NA	NA	NA	NA	NA	NA	NA	NA
2L	NA	NA	6734531	T	C	0.492063	0.672414	0.18035	3.14767	intergenic_region	MODIFIER	AGAP004948-AGAP004949	n.6734531T>C		NA	NA	NA	NA	NA	NA	NA	NA	NA
2L	NA	NA	6734536	G	T	0.469697	0.229508	-0.240189	3.14767	intergenic_region	MODIFIER	AGAP004948-AGAP004949	n.6734536G>T		NA	NA	NA	NA	NA	NA	NA	NA	NA
2L	NA	NA	6734548	G	A	0.439394	0.66129	0.221896	3.14767	intergenic_region	MODIFIER	AGAP004948-AGAP004949	n.6734548G>A		NA	NA	NA	NA	NA	NA	NA	NA	NA
2L	NA	NA	6735002	A	C	0.574468	0.275862	-0.298606	3.14768	intergenic_region	MODIFIER	AGAP004948-AGAP004949	n.6735002A>C		NA	NA	NA	NA	NA	NA	NA	NA	NA
2L	NA	NA	6735243	T	A	0.411765	0.62	0.208235	3.14769	intergenic_region	MODIFIER	AGAP004948-AGAP004949	n.6735243T>A		NA	NA	NA	NA	NA	NA	NA	NA	NA
2L	NA	NA	673525	G	A	0.151899	0.5	0.348101	4.7531	intergenic_region	MODIFIER	AGAP004685-AGAP004686	n.673525G>A		NA	NA	NA	NA	NA	NA	NA	NA	NA
2L	NA	NA	6735419	A	C	0.304348	0.275862	-0.0284858	3.14769	intergenic_region	MODIFIER	AGAP004948-AGAP004949	n.6735419A>C		NA	NA	NA	NA	NA	NA	NA	NA	NA
2L	NA	NA	6735598	T	A	0.509434	0.659574	0.150141	3.1477	intergenic_region	MODIFIER	AGAP004948-AGAP004949	n.6735598T>A		NA	NA	NA	NA	NA	NA	NA	NA	NA
2L	NA	NA	6735699	T	A	0.0677966	0.431818	0.364022	3.1477	intergenic_region	MODIFIER	AGAP004948-AGAP004949	n.6735699T>A		NA	NA	NA	NA	NA	NA	NA	NA	NA
2L	NA	NA	6735711	C	T	0.553571	0.591837	0.0382653	3.1477	intergenic_region	MODIFIER	AGAP004948-AGAP004949	n.6735711C>T		NA	NA	NA	NA	NA	NA	NA	NA	NA
2L	NA	NA	6735784	C	A	0.360656	0.301887	-0.0587689	3.1477	intergenic_region	MODIFIER	AGAP004948-AGAP004949	n.6735784C>A		NA	NA	NA	NA	NA	NA	NA	NA	NA
2L	NA	NA	6735918	C	T	0.357143	0.34	-0.0171429	3.14771	intergenic_region	MODIFIER	AGAP004948-AGAP004949	n.6735918C>T		NA	NA	NA	NA	NA	NA	NA	NA	NA
2L	NA	NA	6736130	T	C	0.52459	0.122449	-0.402141	3.14771	intergenic_region	MODIFIER	AGAP004948-AGAP004949	n.6736130T>C		NA	NA	NA	NA	NA	NA	NA	NA	NA
2L	NA	NA	673627	A	C	0.557377	0.784615	0.227238	4.75311	intergenic_region	MODIFIER	AGAP004685-AGAP004686	n.673627A>C		NA	NA	NA	NA	NA	NA	NA	NA	NA
2L	NA	NA	6736914	G	T	0.666667	0.326923	-0.339744	3.14773	intergenic_region	MODIFIER	AGAP004948-AGAP004949	n.6736914G>T		NA	NA	NA	NA	NA	NA	NA	NA	NA
2L	NA	NA	6736951	C	T	0.0344828	0.481481	0.446999	3.14773	intergenic_region	MODIFIER	AGAP004948-AGAP004949	n.6736951C>T		NA	NA	NA	NA	NA	NA	NA	NA	NA
2L	NA	NA	6736994	A	T	0.0483871	0.464286	0.415899	3.14773	intergenic_region	MODIFIER	AGAP004948-AGAP004949	n.6736994A>T		NA	NA	NA	NA	NA	NA	NA	NA	NA
2L	NA	NA	6737006	C	T	0.0483871	0.471698	0.423311	3.14773	intergenic_region	MODIFIER	AGAP004948-AGAP004949	n.6737006C>T		NA	NA	NA	NA	NA	NA	NA	NA	NA
2L	NA	NA	6737101	C	A	0.0491803	0.464286	0.415105	3.14773	intergenic_region	MODIFIER	AGAP004948-AGAP004949	n.6737101C>A		NA	NA	NA	NA	NA	NA	NA	NA	NA
2L	NA	NA	6737127	G	A	0.0517241	0.461538	0.409814	3.14774	intergenic_region	MODIFIER	AGAP004948-AGAP004949	n.6737127G>A		NA	NA	NA	NA	NA	NA	NA	NA	NA
2L	NA	NA	6737157	A	T	0.362069	0.166667	-0.195402	3.14774	intergenic_region	MODIFIER	AGAP004948-AGAP004949	n.6737157A>T		NA	NA	NA	NA	NA	NA	NA	NA	NA
2L	NA	NA	6737230	G	A	0.0909091	0.490196	0.399287	3.14774	intergenic_region	MODIFIER	AGAP004948-AGAP004949	n.6737230G>A		NA	NA	NA	NA	NA	NA	NA	NA	NA
2L	NA	NA	6737298	C	T	0.0535714	0.446429	0.392857	3.14774	intergenic_region	MODIFIER	AGAP004948-AGAP004949	n.6737298C>T		NA	NA	NA	NA	NA	NA	NA	NA	NA
2L	NA	NA	6737382	C	A	0.473684	0.25	-0.223684	3.14774	intergenic_region	MODIFIER	AGAP004948-AGAP004949	n.6737382C>A		NA	NA	NA	NA	NA	NA	NA	NA	NA
2L	NA	NA	6737419	T	C	0.418182	0.313725	-0.104456	3.14774	intergenic_region	MODIFIER	AGAP004948-AGAP004949	n.6737419T>C		NA	NA	NA	NA	NA	NA	NA	NA	NA
2L	NA	NA	6737438	A	T	0.396226	0.285714	-0.110512	3.14774	intergenic_region	MODIFIER	AGAP004948-AGAP004949	n.6737438A>T		NA	NA	NA	NA	NA	NA	NA	NA	NA
2L	NA	NA	6737446	C	G	0.396226	0.321429	-0.0747978	3.14774	intergenic_region	MODIFIER	AGAP004948-AGAP004949	n.6737446C>G		NA	NA	NA	NA	NA	NA	NA	NA	NA
2L	NA	NA	6737480	C	T	0.482143	0.206897	-0.275246	3.14774	intergenic_region	MODIFIER	AGAP004948-AGAP004949	n.6737480C>T		NA	NA	NA	NA	NA	NA	NA	NA	NA
2L	NA	NA	6737500	A	G	0.489796	0.764706	0.27491	3.14774	intergenic_region	MODIFIER	AGAP004948-AGAP004949	n.6737500A>G		NA	NA	NA	NA	NA	NA	NA	NA	NA
2L	NA	NA	6737531	T	G	0.865385	0.48	-0.385385	3.14775	intergenic_region	MODIFIER	AGAP004948-AGAP004949	n.6737531T>G		NA	NA	NA	NA	NA	NA	NA	NA	NA
2L	NA	NA	6737577	C	T	0.54	0.490196	-0.0498039	3.14775	intergenic_region	MODIFIER	AGAP004948-AGAP004949	n.6737577C>T		NA	NA	NA	NA	NA	NA	NA	NA	NA
2L	NA	NA	673759	C	A	0.370968	0.214286	-0.156682	4.75313	intergenic_region	MODIFIER	AGAP004685-AGAP004686	n.673759C>A		NA	NA	NA	NA	NA	NA	NA	NA	NA
2L	NA	NA	6738014	A	T	0.873016	0.54	-0.333016	3.14776	intergenic_region	MODIFIER	AGAP004948-AGAP004949	n.6738014A>T		NA	NA	NA	NA	NA	NA	NA	NA	NA
2L	NA	NA	6738170	G	C	0.508475	0.270833	-0.237641	3.14776	intergenic_region	MODIFIER	AGAP004948-AGAP004949	n.6738170G>C		NA	NA	NA	NA	NA	NA	NA	NA	NA
2L	NA	NA	6738219	C	G	0.964912	0.530612	-0.4343	3.14776	intergenic_region	MODIFIER	AGAP004948-AGAP004949	n.6738219C>G		NA	NA	NA	NA	NA	NA	NA	NA	NA
2L	NA	NA	6738228	T	A	0.5	0.326531	-0.173469	3.14776	intergenic_region	MODIFIER	AGAP004948-AGAP004949	n.6738228T>A		NA	NA	NA	NA	NA	NA	NA	NA	NA
2L	NA	NA	6738261	G	A	0.0338983	0.4375	0.403602	3.14776	intergenic_region	MODIFIER	AGAP004948-AGAP004949	n.6738261G>A		NA	NA	NA	NA	NA	NA	NA	NA	NA
2L	NA	NA	6738273	A	G	0.934426	0.458333	-0.476093	3.14776	intergenic_region	MODIFIER	AGAP004948-AGAP004949	n.6738273A>G		NA	NA	NA	NA	NA	NA	NA	NA	NA
2L	NA	NA	6738445	G	A	0.433333	0.275862	-0.157471	3.14777	intergenic_region	MODIFIER	AGAP004948-AGAP004949	n.6738445G>A		NA	NA	NA	NA	NA	NA	NA	NA	NA
2L	NA	NA	6738523	C	A	0.513889	0.134615	-0.379274	3.14777	intergenic_region	MODIFIER	AGAP004948-AGAP004949	n.6738523C>A		NA	NA	NA	NA	NA	NA	NA	NA	NA
2L	NA	NA	673869	T	C	0.0701754	0.448276	0.3781	4.75314	intergenic_region	MODIFIER	AGAP004685-AGAP004686	n.673869T>C		NA	NA	NA	NA	NA	NA	NA	NA	NA
2L	NA	NA	6738728	T	A	0.490909	0.358491	-0.132419	3.14778	intergenic_region	MODIFIER	AGAP004948-AGAP004949	n.6738728T>A		NA	NA	NA	NA	NA	NA	NA	NA	NA
2L	NA	NA	6738755	G	T	0.462963	0.326531	-0.136432	3.14778	intergenic_region	MODIFIER	AGAP004948-AGAP004949	n.6738755G>T		NA	NA	NA	NA	NA	NA	NA	NA	NA
2L	NA	NA	6738769	G	A	0.5	0.326531	-0.173469	3.14778	intergenic_region	MODIFIER	AGAP004948-AGAP004949	n.6738769G>A		NA	NA	NA	NA	NA	NA	NA	NA	NA
2L	NA	NA	6738809	G	T	0.419355	0.1875	-0.231855	3.14778	intergenic_region	MODIFIER	AGAP004948-AGAP004949	n.6738809G>T		NA	NA	NA	NA	NA	NA	NA	NA	NA
2L	NA	NA	6738878	C	A	0.553846	0.214286	-0.33956	3.14778	intergenic_region	MODIFIER	AGAP004948-AGAP004949	n.6738878C>A		NA	NA	NA	NA	NA	NA	NA	NA	NA
2L	NA	NA	6738903	A	T	0.353846	0.148936	-0.20491	3.14778	intergenic_region	MODIFIER	AGAP004948-AGAP004949	n.6738903A>T		NA	NA	NA	NA	NA	NA	NA	NA	NA
2L	NA	NA	6739127	C	T	0.0615385	0.381818	0.32028	3.14779	intergenic_region	MODIFIER	AGAP004948-AGAP004949	n.6739127C>T		NA	NA	NA	NA	NA	NA	NA	NA	NA
2L	NA	NA	6739208	C	T	0.382353	0.226415	-0.155938	3.14779	intergenic_region	MODIFIER	AGAP004948-AGAP004949	n.6739208C>T		NA	NA	NA	NA	NA	NA	NA	NA	NA
2L	NA	NA	6739216	T	G	0.1	0.36	0.26	3.14779	intergenic_region	MODIFIER	AGAP004948-AGAP004949	n.6739216T>G		NA	NA	NA	NA	NA	NA	NA	NA	NA
2L	NA	NA	6739246	T	C	0.34375	0.244898	-0.098852	3.14779	intergenic_region	MODIFIER	AGAP004948-AGAP004949	n.6739246T>C		NA	NA	NA	NA	NA	NA	NA	NA	NA
2L	NA	NA	6739524	T	C	0.52381	0.232558	-0.291251	3.1478	intergenic_region	MODIFIER	AGAP004948-AGAP004949	n.6739524T>C		NA	NA	NA	NA	NA	NA	NA	NA	NA
2L	NA	NA	673995	A	C	0.0461538	0.378788	0.332634	4.75315	intergenic_region	MODIFIER	AGAP004685-AGAP004686	n.673995A>C		NA	NA	NA	NA	NA	NA	NA	NA	NA
2L	NA	NA	6740107	C	A	0.64	0.173077	-0.466923	3.14781	intergenic_region	MODIFIER	AGAP004948-AGAP004949	n.6740107C>A		NA	NA	NA	NA	NA	NA	NA	NA	NA
2L	NA	NA	674014	G	A	0.0491803	0.397059	0.347878	4.75315	intergenic_region	MODIFIER	AGAP004685-AGAP004686	n.674014G>A		NA	NA	NA	NA	NA	NA	NA	NA	NA
2L	NA	NA	6740214	A	G	0.0408163	0.358491	0.317674	3.14781	intergenic_region	MODIFIER	AGAP004948-AGAP004949	n.6740214A>G		NA	NA	NA	NA	NA	NA	NA	NA	NA
2L	NA	NA	6740241	G	T	0.509804	0.265306	-0.244498	3.14781	intergenic_region	MODIFIER	AGAP004948-AGAP004949	n.6740241G>T		NA	NA	NA	NA	NA	NA	NA	NA	NA
2L	NA	NA	6740292	A	G	0.521739	0.245614	-0.276125	3.14781	intergenic_region	MODIFIER	AGAP004948-AGAP004949	n.6740292A>G		NA	NA	NA	NA	NA	NA	NA	NA	NA
2L	NA	NA	674078	A	G	0.532258	0.653333	0.121075	4.75316	intergenic_region	MODIFIER	AGAP004685-AGAP004686	n.674078A>G		NA	NA	NA	NA	NA	NA	NA	NA	NA
2L	NA	NA	6740784	T	A	0.0793651	0.418182	0.338817	3.14783	intergenic_region	MODIFIER	AGAP004948-AGAP004949	n.6740784T>A		NA	NA	NA	NA	NA	NA	NA	NA	NA
2L	NA	NA	6740805	G	A	0.411765	0.310345	-0.10142	3.14783	intergenic_region	MODIFIER	AGAP004948-AGAP004949	n.6740805G>A		NA	NA	NA	NA	NA	NA	NA	NA	NA
2L	NA	NA	6740821	C	G	0.132353	0.358491	0.226138	3.14783	intergenic_region	MODIFIER	AGAP004948-AGAP004949	n.6740821C>G		NA	NA	NA	NA	NA	NA	NA	NA	NA
2L	NA	NA	6740860	C	T	0.424658	0.240741	-0.183917	3.14783	intergenic_region	MODIFIER	AGAP004948-AGAP004949	n.6740860C>T		NA	NA	NA	NA	NA	NA	NA	NA	NA
2L	NA	NA	6740946	A	T	0.471429	0.320755	-0.150674	3.14783	intergenic_region	MODIFIER	AGAP004948-AGAP004949	n.6740946A>T		NA	NA	NA	NA	NA	NA	NA	NA	NA
2L	NA	NA	6740957	C	T	0.0571429	0.5	0.442857	3.14783	intergenic_region	MODIFIER	AGAP004948-AGAP004949	n.6740957C>T		NA	NA	NA	NA	NA	NA	NA	NA	NA
2L	NA	NA	6741040	T	G	0.0833333	0.421053	0.337719	3.14783	intergenic_region	MODIFIER	AGAP004948-AGAP004949	n.6741040T>G		NA	NA	NA	NA	NA	NA	NA	NA	NA
2L	NA	NA	6741089	A	T	0.513889	0.322034	-0.191855	3.14783	intergenic_region	MODIFIER	AGAP004948-AGAP004949	n.6741089A>T		NA	NA	NA	NA	NA	NA	NA	NA	NA
2L	NA	NA	6741317	C	T	0.446154	0.354167	-0.0919872	3.14784	intergenic_region	MODIFIER	AGAP004948-AGAP004949	n.6741317C>T		NA	NA	NA	NA	NA	NA	NA	NA	NA
2L	NA	NA	6741537	C	T	0.0652174	0.333333	0.268116	3.14785	intergenic_region	MODIFIER	AGAP004948-AGAP004949	n.6741537C>T		NA	NA	NA	NA	NA	NA	NA	NA	NA
2L	NA	NA	6741745	T	C	0.488889	0.333333	-0.155556	3.14785	intergenic_region	MODIFIER	AGAP004948-AGAP004949	n.6741745T>C		NA	NA	NA	NA	NA	NA	NA	NA	NA
2L	NA	NA	674201	A	G	0.0735294	0.472727	0.399198	4.75317	intergenic_region	MODIFIER	AGAP004685-AGAP004686	n.674201A>G		NA	NA	NA	NA	NA	NA	NA	NA	NA
2L	NA	NA	6742075	A	T	0.508475	0.430769	-0.0777053	3.14786	intergenic_region	MODIFIER	AGAP004948-AGAP004949	n.6742075A>T		NA	NA	NA	NA	NA	NA	NA	NA	NA
2L	NA	NA	6742097	A	G	0.54386	0.454545	-0.0893142	3.14786	intergenic_region	MODIFIER	AGAP004948-AGAP004949	n.6742097A>G		NA	NA	NA	NA	NA	NA	NA	NA	NA
2L	NA	NA	6742118	A	T	0.6	0.471698	-0.128302	3.14786	intergenic_region	MODIFIER	AGAP004948-AGAP004949	n.6742118A>T		NA	NA	NA	NA	NA	NA	NA	NA	NA
2L	NA	NA	6742123	G	C	0.638298	0.472727	-0.165571	3.14786	intergenic_region	MODIFIER	AGAP004948-AGAP004949	n.6742123G>C		NA	NA	NA	NA	NA	NA	NA	NA	NA
2L	NA	NA	6742629	T	A	0.925	0.645161	-0.279839	3.14787	intergenic_region	MODIFIER	AGAP004948-AGAP004949	n.6742629T>A		NA	NA	NA	NA	NA	NA	NA	NA	NA
2L	NA	NA	6742804	T	C	0.0816327	0.333333	0.251701	3.14788	intergenic_region	MODIFIER	AGAP004948-AGAP004949	n.6742804T>C		NA	NA	NA	NA	NA	NA	NA	NA	NA
2L	NA	NA	6742822	C	T	0.45098	0.24	-0.21098	3.14788	intergenic_region	MODIFIER	AGAP004948-AGAP004949	n.6742822C>T		NA	NA	NA	NA	NA	NA	NA	NA	NA
2L	NA	NA	6742838	C	A	0.0740741	0.40678	0.332706	3.14788	intergenic_region	MODIFIER	AGAP004948-AGAP004949	n.6742838C>A		NA	NA	NA	NA	NA	NA	NA	NA	NA
2L	NA	NA	6742865	G	T	0.0701754	0.403226	0.33305	3.14788	intergenic_region	MODIFIER	AGAP004948-AGAP004949	n.6742865G>T		NA	NA	NA	NA	NA	NA	NA	NA	NA
2L	NA	NA	6742890	G	A	0.0862069	0.4375	0.351293	3.14788	intergenic_region	MODIFIER	AGAP004948-AGAP004949	n.6742890G>A		NA	NA	NA	NA	NA	NA	NA	NA	NA
2L	NA	NA	6743019	G	A	0.125	0.37931	0.25431	3.14788	intergenic_region	MODIFIER	AGAP004948-AGAP004949	n.6743019G>A		NA	NA	NA	NA	NA	NA	NA	NA	NA
2L	NA	NA	6743205	A	T	0.87037	0.509804	-0.360566	3.14789	intergenic_region	MODIFIER	AGAP004948-AGAP004949	n.6743205A>T		NA	NA	NA	NA	NA	NA	NA	NA	NA
2L	NA	NA	6743219	T	A	0.433333	0.320755	-0.112579	3.14789	intergenic_region	MODIFIER	AGAP004948-AGAP004949	n.6743219T>A		NA	NA	NA	NA	NA	NA	NA	NA	NA
2L	NA	NA	6743275	G	T	0.0634921	0.355932	0.29244	3.14789	intergenic_region	MODIFIER	AGAP004948-AGAP004949	n.6743275G>T		NA	NA	NA	NA	NA	NA	NA	NA	NA
2L	NA	NA	6743344	A	G	0.446154	0.283333	-0.162821	3.14789	intergenic_region	MODIFIER	AGAP004948-AGAP004949	n.6743344A>G		NA	NA	NA	NA	NA	NA	NA	NA	NA
2L	NA	NA	6743376	C	G	0.333333	0.278689	-0.0546448	3.14789	intergenic_region	MODIFIER	AGAP004948-AGAP004949	n.6743376C>G		NA	NA	NA	NA	NA	NA	NA	NA	NA
2L	NA	NA	6743498	C	G	0.467742	0.283582	-0.18416	3.14789	intergenic_region	MODIFIER	AGAP004948-AGAP004949	n.6743498C>G		NA	NA	NA	NA	NA	NA	NA	NA	NA
2L	NA	NA	6743524	C	A	0.0615385	0.360656	0.299117	3.1479	intergenic_region	MODIFIER	AGAP004948-AGAP004949	n.6743524C>A		NA	NA	NA	NA	NA	NA	NA	NA	NA
2L	NA	NA	6743525	T	C	0.430769	0.2	-0.230769	3.1479	intergenic_region	MODIFIER	AGAP004948-AGAP004949	n.6743525T>C		NA	NA	NA	NA	NA	NA	NA	NA	NA
2L	NA	NA	6743549	G	A	0.0606061	0.375	0.314394	3.1479	intergenic_region	MODIFIER	AGAP004948-AGAP004949	n.6743549G>A		NA	NA	NA	NA	NA	NA	NA	NA	NA
2L	NA	NA	6743580	G	A	0.0655738	0.390625	0.325051	3.1479	intergenic_region	MODIFIER	AGAP004948-AGAP004949	n.6743580G>A		NA	NA	NA	NA	NA	NA	NA	NA	NA
2L	NA	NA	6743605	A	G	0.55	0.655738	0.105738	3.1479	intergenic_region	MODIFIER	AGAP004948-AGAP004949	n.6743605A>G		NA	NA	NA	NA	NA	NA	NA	NA	NA
2L	NA	NA	6743809	T	C	0.433333	0.548387	0.115054	3.1479	intergenic_region	MODIFIER	AGAP004948-AGAP004949	n.6743809T>C		NA	NA	NA	NA	NA	NA	NA	NA	NA
2L	NA	NA	6743974	T	C	0.333333	0.202899	-0.130435	3.14791	intergenic_region	MODIFIER	AGAP004948-AGAP004949	n.6743974T>C		NA	NA	NA	NA	NA	NA	NA	NA	NA
2L	NA	NA	6744001	C	T	0.353846	0.232877	-0.120969	3.14791	intergenic_region	MODIFIER	AGAP004948-AGAP004949	n.6744001C>T		NA	NA	NA	NA	NA	NA	NA	NA	NA
2L	NA	NA	6744314	A	G	0.47619	0.438596	-0.037594	3.14791	intergenic_region	MODIFIER	AGAP004948-AGAP004949	n.6744314A>G		NA	NA	NA	NA	NA	NA	NA	NA	NA
2L	NA	NA	674433	A	G	0.5625	0.754717	0.192217	4.75319	intergenic_region	MODIFIER	AGAP004685-AGAP004686	n.674433A>G		NA	NA	NA	NA	NA	NA	NA	NA	NA
2L	NA	NA	6744408	A	C	0.540984	0.32	-0.220984	3.14792	intergenic_region	MODIFIER	AGAP004948-AGAP004949	n.6744408A>C		NA	NA	NA	NA	NA	NA	NA	NA	NA
2L	NA	NA	674445	C	T	0.442623	0.315789	-0.126833	4.75319	intergenic_region	MODIFIER	AGAP004685-AGAP004686	n.674445C>T		NA	NA	NA	NA	NA	NA	NA	NA	NA
2L	NA	NA	6744520	A	G	0.0983607	0.377358	0.278998	3.14792	intergenic_region	MODIFIER	AGAP004948-AGAP004949	n.6744520A>G		NA	NA	NA	NA	NA	NA	NA	NA	NA
2L	NA	NA	674466	A	T	0.174603	0.481481	0.306878	4.75319	intergenic_region	MODIFIER	AGAP004685-AGAP004686	n.674466A>T		NA	NA	NA	NA	NA	NA	NA	NA	NA
2L	NA	NA	6744747	C	A	0.469697	0.4	-0.069697	3.14793	intergenic_region	MODIFIER	AGAP004948-AGAP004949	n.6744747C>A		NA	NA	NA	NA	NA	NA	NA	NA	NA
2L	NA	NA	6744967	G	C	0.538462	0.372549	-0.165913	3.14793	intergenic_region	MODIFIER	AGAP004948-AGAP004949	n.6744967G>C		NA	NA	NA	NA	NA	NA	NA	NA	NA
2L	NA	NA	6745310	A	G	0.0689655	0.344262	0.275297	3.14794	intergenic_region	MODIFIER	AGAP004948-AGAP004949	n.6745310A>G		NA	NA	NA	NA	NA	NA	NA	NA	NA
2L	NA	NA	6745417	A	G	0.465517	0.56	0.0944828	3.14794	intergenic_region	MODIFIER	AGAP004948-AGAP004949	n.6745417A>G		NA	NA	NA	NA	NA	NA	NA	NA	NA
2L	NA	NA	6745438	A	C	0.0535714	0.408163	0.354592	3.14794	intergenic_region	MODIFIER	AGAP004948-AGAP004949	n.6745438A>C		NA	NA	NA	NA	NA	NA	NA	NA	NA
2L	NA	NA	6745452	T	G	0.396226	0.222222	-0.174004	3.14794	intergenic_region	MODIFIER	AGAP004948-AGAP004949	n.6745452T>G		NA	NA	NA	NA	NA	NA	NA	NA	NA
2L	NA	NA	6745544	G	A	0.563636	0.272727	-0.290909	3.14795	intergenic_region	MODIFIER	AGAP004948-AGAP004949	n.6745544G>A		NA	NA	NA	NA	NA	NA	NA	NA	NA
2L	NA	NA	6745615	C	G	0.482759	0.396226	-0.0865322	3.14795	intergenic_region	MODIFIER	AGAP004948-AGAP004949	n.6745615C>G		NA	NA	NA	NA	NA	NA	NA	NA	NA
2L	NA	NA	6745695	G	A	0.0384615	0.389831	0.351369	3.14795	intergenic_region	MODIFIER	AGAP004948-AGAP004949	n.6745695G>A		NA	NA	NA	NA	NA	NA	NA	NA	NA
2L	NA	NA	6745721	A	C	0.442308	0.376812	-0.0654961	3.14795	intergenic_region	MODIFIER	AGAP004948-AGAP004949	n.6745721A>C		NA	NA	NA	NA	NA	NA	NA	NA	NA
2L	NA	NA	6745763	C	T	0.0909091	0.364865	0.273956	3.14795	intergenic_region	MODIFIER	AGAP004948-AGAP004949	n.6745763C>T		NA	NA	NA	NA	NA	NA	NA	NA	NA
2L	NA	NA	6745780	T	C	0.491525	0.106667	-0.384859	3.14795	intergenic_region	MODIFIER	AGAP004948-AGAP004949	n.6745780T>C		NA	NA	NA	NA	NA	NA	NA	NA	NA
2L	NA	NA	6745798	G	A	0.109091	0.352941	0.24385	3.14795	intergenic_region	MODIFIER	AGAP004948-AGAP004949	n.6745798G>A		NA	NA	NA	NA	NA	NA	NA	NA	NA
2L	NA	NA	6745849	A	G	0.109091	0.285714	0.176623	3.14795	intergenic_region	MODIFIER	AGAP004948-AGAP004949	n.6745849A>G		NA	NA	NA	NA	NA	NA	NA	NA	NA
2L	NA	NA	6745923	C	T	0.0454545	0.344262	0.298808	3.14796	intergenic_region	MODIFIER	AGAP004948-AGAP004949	n.6745923C>T		NA	NA	NA	NA	NA	NA	NA	NA	NA
2L	NA	NA	6745932	A	T	0.560976	0.355932	-0.205043	3.14796	intergenic_region	MODIFIER	AGAP004948-AGAP004949	n.6745932A>T		NA	NA	NA	NA	NA	NA	NA	NA	NA
2L	NA	NA	6745935	G	A	0.047619	0.338983	0.291364	3.14796	intergenic_region	MODIFIER	AGAP004948-AGAP004949	n.6745935G>A		NA	NA	NA	NA	NA	NA	NA	NA	NA
2L	NA	NA	6746181	C	A	0.0454545	0.333333	0.287879	3.14796	intergenic_region	MODIFIER	AGAP004948-AGAP004949	n.6746181C>A		NA	NA	NA	NA	NA	NA	NA	NA	NA
2L	NA	NA	6746183	A	C	0.636364	0.283333	-0.35303	3.14796	intergenic_region	MODIFIER	AGAP004948-AGAP004949	n.6746183A>C		NA	NA	NA	NA	NA	NA	NA	NA	NA
2L	NA	NA	6746188	C	T	0.0487805	0.322034	0.273253	3.14796	intergenic_region	MODIFIER	AGAP004948-AGAP004949	n.6746188C>T		NA	NA	NA	NA	NA	NA	NA	NA	NA
2L	NA	NA	6746194	C	G	0.047619	0.322034	0.274415	3.14796	intergenic_region	MODIFIER	AGAP004948-AGAP004949	n.6746194C>G		NA	NA	NA	NA	NA	NA	NA	NA	NA
2L	NA	NA	6746389	G	A	0.4375	0.203704	-0.233796	3.14797	intergenic_region	MODIFIER	AGAP004948-AGAP004949	n.6746389G>A		NA	NA	NA	NA	NA	NA	NA	NA	NA
2L	NA	NA	6746410	C	T	0.125	0.296296	0.171296	3.14797	intergenic_region	MODIFIER	AGAP004948-AGAP004949	n.6746410C>T		NA	NA	NA	NA	NA	NA	NA	NA	NA
2L	NA	NA	674660	G	A	0.117647	0.418182	0.300535	4.75321	intergenic_region	MODIFIER	AGAP004685-AGAP004686	n.674660G>A		NA	NA	NA	NA	NA	NA	NA	NA	NA
2L	NA	NA	6746703	G	A	0.340426	0.22807	-0.112355	3.14797	intergenic_region	MODIFIER	AGAP004948-AGAP004949	n.6746703G>A		NA	NA	NA	NA	NA	NA	NA	NA	NA
2L	NA	NA	6746776	G	T	0	0.436364	0.436364	3.14798	intergenic_region	MODIFIER	AGAP004948-AGAP004949	n.6746776G>T		NA	NA	NA	NA	NA	NA	NA	NA	NA
2L	NA	NA	6746784	A	T	0.425532	0.166667	-0.258865	3.14798	intergenic_region	MODIFIER	AGAP004948-AGAP004949	n.6746784A>T		NA	NA	NA	NA	NA	NA	NA	NA	NA
2L	NA	NA	6746880	A	T	0.0377358	0.416667	0.378931	3.14798	intergenic_region	MODIFIER	AGAP004948-AGAP004949	n.6746880A>T		NA	NA	NA	NA	NA	NA	NA	NA	NA
2L	NA	NA	6746989	G	T	0.0377358	0.418182	0.380446	3.14798	intergenic_region	MODIFIER	AGAP004948-AGAP004949	n.6746989G>T		NA	NA	NA	NA	NA	NA	NA	NA	NA
2L	NA	NA	6747009	T	C	0.465517	0.773585	0.308068	3.14798	intergenic_region	MODIFIER	AGAP004948-AGAP004949	n.6747009T>C		NA	NA	NA	NA	NA	NA	NA	NA	NA
2L	NA	NA	6747020	C	A	0.0178571	0.462963	0.445106	3.14798	intergenic_region	MODIFIER	AGAP004948-AGAP004949	n.6747020C>A		NA	NA	NA	NA	NA	NA	NA	NA	NA
2L	NA	NA	6747062	G	A	0.52	0.173077	-0.346923	3.14798	intergenic_region	MODIFIER	AGAP004948-AGAP004949	n.6747062G>A		NA	NA	NA	NA	NA	NA	NA	NA	NA
2L	NA	NA	6747302	C	T	0.464286	0.130435	-0.333851	3.14799	intergenic_region	MODIFIER	AGAP004948-AGAP004949	n.6747302C>T		NA	NA	NA	NA	NA	NA	NA	NA	NA
2L	NA	NA	6747309	T	C	0.559322	0.531915	-0.0274071	3.14799	intergenic_region	MODIFIER	AGAP004948-AGAP004949	n.6747309T>C		NA	NA	NA	NA	NA	NA	NA	NA	NA
2L	NA	NA	6747322	A	G	0.516667	0.55102	0.0343537	3.14799	intergenic_region	MODIFIER	AGAP004948-AGAP004949	n.6747322A>G		NA	NA	NA	NA	NA	NA	NA	NA	NA
2L	NA	NA	6747674	A	C	0.0877193	0.517857	0.430138	3.148	intergenic_region	MODIFIER	AGAP004948-AGAP004949	n.6747674A>C		NA	NA	NA	NA	NA	NA	NA	NA	NA
2L	NA	NA	6747697	T	G	0.462963	0.137931	-0.325032	3.148	intergenic_region	MODIFIER	AGAP004948-AGAP004949	n.6747697T>G		NA	NA	NA	NA	NA	NA	NA	NA	NA
2L	NA	NA	6747721	T	G	0.551724	0.568627	0.0169033	3.148	intergenic_region	MODIFIER	AGAP004948-AGAP004949	n.6747721T>G		NA	NA	NA	NA	NA	NA	NA	NA	NA
2L	NA	NA	6747761	T	A	0.532258	0.613636	0.0813783	3.148	intergenic_region	MODIFIER	AGAP004948-AGAP004949	n.6747761T>A		NA	NA	NA	NA	NA	NA	NA	NA	NA
2L	NA	NA	6747787	A	C	0.0655738	0.395833	0.33026	3.148	intergenic_region	MODIFIER	AGAP004948-AGAP004949	n.6747787A>C		NA	NA	NA	NA	NA	NA	NA	NA	NA
2L	NA	NA	6747815	A	T	0.0377358	0.388889	0.351153	3.148	intergenic_region	MODIFIER	AGAP004948-AGAP004949	n.6747815A>T		NA	NA	NA	NA	NA	NA	NA	NA	NA
2L	NA	NA	6748005	A	T	0.508475	0.672727	0.164253	3.14801	intergenic_region	MODIFIER	AGAP004948-AGAP004949	n.6748005A>T		NA	NA	NA	NA	NA	NA	NA	NA	NA
2L	NA	NA	6748331	G	C	0.0677966	0.345455	0.277658	3.14802	intergenic_region	MODIFIER	AGAP004948-AGAP004949	n.6748331G>C		NA	NA	NA	NA	NA	NA	NA	NA	NA
2L	NA	NA	6748669	C	A	0.0454545	0.37931	0.333856	3.14802	intergenic_region	MODIFIER	AGAP004948-AGAP004949	n.6748669C>A		NA	NA	NA	NA	NA	NA	NA	NA	NA
2L	NA	NA	6748674	G	A	0.441176	0.383333	-0.0578431	3.14802	intergenic_region	MODIFIER	AGAP004948-AGAP004949	n.6748674G>A		NA	NA	NA	NA	NA	NA	NA	NA	NA
2L	NA	NA	6748880	A	T	0.545455	0.383333	-0.162121	3.14803	intergenic_region	MODIFIER	AGAP004948-AGAP004949	n.6748880A>T		NA	NA	NA	NA	NA	NA	NA	NA	NA
2L	NA	NA	6748885	G	A	0.539474	0.365079	-0.174394	3.14803	intergenic_region	MODIFIER	AGAP004948-AGAP004949	n.6748885G>A		NA	NA	NA	NA	NA	NA	NA	NA	NA
2L	NA	NA	6748912	G	T	0.450704	0.21875	-0.231954	3.14803	intergenic_region	MODIFIER	AGAP004948-AGAP004949	n.6748912G>T		NA	NA	NA	NA	NA	NA	NA	NA	NA
2L	NA	NA	6748915	T	C	0.507042	0.709677	0.202635	3.14803	intergenic_region	MODIFIER	AGAP004948-AGAP004949	n.6748915T>C		NA	NA	NA	NA	NA	NA	NA	NA	NA
2L	NA	NA	6748941	C	T	0.469697	0.362069	-0.107628	3.14803	intergenic_region	MODIFIER	AGAP004948-AGAP004949	n.6748941C>T		NA	NA	NA	NA	NA	NA	NA	NA	NA
2L	NA	NA	6757901	C	T	0.5	0.603774	0.103774	3.14825	intergenic_region	MODIFIER	AGAP004948-AGAP004949	n.6757901C>T		NA	NA	NA	NA	NA	NA	NA	NA	NA
2L	NA	NA	675798	A	G	0.157895	0.466667	0.308772	4.75331	intergenic_region	MODIFIER	AGAP004685-AGAP004686	n.675798A>G		NA	NA	NA	NA	NA	NA	NA	NA	NA
2L	NA	NA	6758163	T	C	0.732394	0.621951	-0.110443	3.14826	intergenic_region	MODIFIER	AGAP004948-AGAP004949	n.6758163T>C		NA	NA	NA	NA	NA	NA	NA	NA	NA
2L	NA	NA	6759292	T	G	0.112903	0.326087	0.213184	3.14829	intergenic_region	MODIFIER	AGAP004948-AGAP004949	n.6759292T>G		NA	NA	NA	NA	NA	NA	NA	NA	NA
2L	NA	NA	6759297	C	A	0.145161	0.311111	0.16595	3.14829	intergenic_region	MODIFIER	AGAP004948-AGAP004949	n.6759297C>A		NA	NA	NA	NA	NA	NA	NA	NA	NA
2L	NA	NA	6759754	A	T	0.404255	0.232143	-0.172112	3.1483	intergenic_region	MODIFIER	AGAP004948-AGAP004949	n.6759754A>T		NA	NA	NA	NA	NA	NA	NA	NA	NA
2L	NA	NA	6760610	C	G	0.491525	0.311475	-0.18005	3.14832	intergenic_region	MODIFIER	AGAP004948-AGAP004949	n.6760610C>G		NA	NA	NA	NA	NA	NA	NA	NA	NA
2L	NA	NA	6760790	T	A	0.403509	0.627451	0.223942	3.14833	intergenic_region	MODIFIER	AGAP004948-AGAP004949	n.6760790T>A		NA	NA	NA	NA	NA	NA	NA	NA	NA
2L	NA	NA	6760895	T	C	0.446429	0.367347	-0.0790816	3.14833	intergenic_region	MODIFIER	AGAP004948-AGAP004949	n.6760895T>C		NA	NA	NA	NA	NA	NA	NA	NA	NA
2L	NA	NA	6761096	C	T	0.451613	0.173077	-0.278536	3.14833	intergenic_region	MODIFIER	AGAP004948-AGAP004949	n.6761096C>T		NA	NA	NA	NA	NA	NA	NA	NA	NA
2L	NA	NA	676120	A	G	0.571429	0.615385	0.043956	4.75334	intergenic_region	MODIFIER	AGAP004685-AGAP004686	n.676120A>G		NA	NA	NA	NA	NA	NA	NA	NA	NA
2L	NA	NA	6761271	A	G	0.507246	0.690909	0.183663	3.14834	intergenic_region	MODIFIER	AGAP004948-AGAP004949	n.6761271A>G		NA	NA	NA	NA	NA	NA	NA	NA	NA
2L	NA	NA	6761360	T	A	0.544118	0.745455	0.201337	3.14834	intergenic_region	MODIFIER	AGAP004948-AGAP004949	n.6761360T>A		NA	NA	NA	NA	NA	NA	NA	NA	NA
2L	NA	NA	6761474	A	C	0.441176	0.418182	-0.0229947	3.14834	intergenic_region	MODIFIER	AGAP004948-AGAP004949	n.6761474A>C		NA	NA	NA	NA	NA	NA	NA	NA	NA
2L	NA	NA	6761633	C	A	0.383333	0.191489	-0.191844	3.14835	intergenic_region	MODIFIER	AGAP004948-AGAP004949	n.6761633C>A		NA	NA	NA	NA	NA	NA	NA	NA	NA
2L	NA	NA	6799348	A	G	0.653846	0.641509	-0.0123367	3.14929	intergenic_region	MODIFIER	AGAP004948-AGAP004949	n.6799348A>G		NA	NA	NA	NA	NA	NA	NA	NA	NA
2L	NA	NA	6799429	A	G	0.6	0.666667	0.0666667	3.14929	intergenic_region	MODIFIER	AGAP004948-AGAP004949	n.6799429A>G		NA	NA	NA	NA	NA	NA	NA	NA	NA
2L	NA	NA	679954	C	G	0.173913	0.459016	0.285103	4.7537	intergenic_region	MODIFIER	AGAP004685-AGAP004686	n.679954C>G		NA	NA	NA	NA	NA	NA	NA	NA	NA
2L	NA	NA	6800245	T	C	0.638298	0.648148	0.00985028	3.14931	intergenic_region	MODIFIER	AGAP004948-AGAP004949	n.6800245T>C		NA	NA	NA	NA	NA	NA	NA	NA	NA
2L	NA	NA	6800261	G	C	0.632653	0.690909	0.058256	3.14931	intergenic_region	MODIFIER	AGAP004948-AGAP004949	n.6800261G>C		NA	NA	NA	NA	NA	NA	NA	NA	NA
2L	NA	NA	6800271	T	A	0.632653	0.728814	0.0961605	3.14931	intergenic_region	MODIFIER	AGAP004948-AGAP004949	n.6800271T>A		NA	NA	NA	NA	NA	NA	NA	NA	NA
2L	NA	NA	6802505	C	T	0.390625	0.358491	-0.0321344	3.14937	intergenic_region	MODIFIER	AGAP004948-AGAP004949	n.6802505C>T		NA	NA	NA	NA	NA	NA	NA	NA	NA
2L	NA	NA	6802514	A	T	0.389831	0.368421	-0.0214095	3.14937	intergenic_region	MODIFIER	AGAP004948-AGAP004949	n.6802514A>T		NA	NA	NA	NA	NA	NA	NA	NA	NA
2L	NA	NA	6802625	G	A	0.0434783	0.444444	0.400966	3.14937	intergenic_region	MODIFIER	AGAP004948-AGAP004949	n.6802625G>A		NA	NA	NA	NA	NA	NA	NA	NA	NA
2L	NA	NA	6807445	C	T	0.05	0.483333	0.433333	3.14949	intergenic_region	MODIFIER	AGAP004948-AGAP004949	n.6807445C>T		NA	NA	NA	NA	NA	NA	NA	NA	NA
2L	NA	NA	6807503	T	G	0.457627	0.614286	0.156659	3.14949	intergenic_region	MODIFIER	AGAP004948-AGAP004949	n.6807503T>G		NA	NA	NA	NA	NA	NA	NA	NA	NA
2L	NA	NA	6807644	C	T	0.373134	0.229508	-0.143626	3.1495	intergenic_region	MODIFIER	AGAP004948-AGAP004949	n.6807644C>T		NA	NA	NA	NA	NA	NA	NA	NA	NA
2L	NA	NA	6807847	A	G	0.0392157	0.380952	0.341737	3.1495	intergenic_region	MODIFIER	AGAP004948-AGAP004949	n.6807847A>G		NA	NA	NA	NA	NA	NA	NA	NA	NA
2L	NA	NA	6807889	A	T	0.0576923	0.360656	0.302963	3.1495	intergenic_region	MODIFIER	AGAP004948-AGAP004949	n.6807889A>T		NA	NA	NA	NA	NA	NA	NA	NA	NA
2L	NA	NA	6807906	G	C	0.0754717	0.362069	0.286597	3.1495	intergenic_region	MODIFIER	AGAP004948-AGAP004949	n.6807906G>C		NA	NA	NA	NA	NA	NA	NA	NA	NA
2L	NA	NA	6810891	T	G	0.383333	0.23913	-0.144203	3.14958	intergenic_region	MODIFIER	AGAP004948-AGAP004949	n.6810891T>G		NA	NA	NA	NA	NA	NA	NA	NA	NA
2L	NA	NA	6810922	T	C	0.439394	0.285714	-0.15368	3.14958	intergenic_region	MODIFIER	AGAP004948-AGAP004949	n.6810922T>C		NA	NA	NA	NA	NA	NA	NA	NA	NA
2L	NA	NA	6810937	G	A	0.40625	0.235294	-0.170956	3.14958	intergenic_region	MODIFIER	AGAP004948-AGAP004949	n.6810937G>A		NA	NA	NA	NA	NA	NA	NA	NA	NA
2L	NA	NA	6830380	G	T	0.92	0.528302	-0.391698	3.15007	intergenic_region	MODIFIER	AGAP004948-AGAP004949	n.6830380G>T		NA	NA	NA	NA	NA	NA	NA	NA	NA
2L	NA	NA	6830424	A	G	0.470588	0.3	-0.170588	3.15007	intergenic_region	MODIFIER	AGAP004948-AGAP004949	n.6830424A>G		NA	NA	NA	NA	NA	NA	NA	NA	NA
2L	NA	NA	6830444	T	A	0.0961538	0.392157	0.296003	3.15007	intergenic_region	MODIFIER	AGAP004948-AGAP004949	n.6830444T>A		NA	NA	NA	NA	NA	NA	NA	NA	NA
2L	NA	NA	6830569	A	G	0.6	0.224138	-0.375862	3.15007	intergenic_region	MODIFIER	AGAP004948-AGAP004949	n.6830569A>G		NA	NA	NA	NA	NA	NA	NA	NA	NA
2L	NA	NA	6830627	G	A	0.352941	0.230769	-0.122172	3.15007	intergenic_region	MODIFIER	AGAP004948-AGAP004949	n.6830627G>A		NA	NA	NA	NA	NA	NA	NA	NA	NA
2L	NA	NA	6831030	G	A	0.45	0.245614	-0.204386	3.15008	intergenic_region	MODIFIER	AGAP004948-AGAP004949	n.6831030G>A		NA	NA	NA	NA	NA	NA	NA	NA	NA
2L	NA	NA	6831246	G	A	0.424242	0.285714	-0.138528	3.15009	intergenic_region	MODIFIER	AGAP004948-AGAP004949	n.6831246G>A		NA	NA	NA	NA	NA	NA	NA	NA	NA
2L	NA	NA	6831385	T	C	0.56338	0.2	-0.36338	3.15009	intergenic_region	MODIFIER	AGAP004948-AGAP004949	n.6831385T>C		NA	NA	NA	NA	NA	NA	NA	NA	NA
2L	NA	NA	6832560	A	T	0.526316	0.272727	-0.253589	3.15012	intergenic_region	MODIFIER	AGAP004948-AGAP004949	n.6832560A>T		NA	NA	NA	NA	NA	NA	NA	NA	NA
2L	NA	NA	6832808	A	G	0.0909091	0.436364	0.345455	3.15013	intergenic_region	MODIFIER	AGAP004948-AGAP004949	n.6832808A>G		NA	NA	NA	NA	NA	NA	NA	NA	NA
2L	NA	NA	6833440	A	G	0.0588235	0.4	0.341176	3.15014	intergenic_region	MODIFIER	AGAP004948-AGAP004949	n.6833440A>G		NA	NA	NA	NA	NA	NA	NA	NA	NA
2L	NA	NA	6833858	T	C	0.0555556	0.508475	0.452919	3.15015	intergenic_region	MODIFIER	AGAP004948-AGAP004949	n.6833858T>C		NA	NA	NA	NA	NA	NA	NA	NA	NA
2L	NA	NA	6833913	C	T	0.45283	0.192308	-0.260522	3.15015	intergenic_region	MODIFIER	AGAP004948-AGAP004949	n.6833913C>T		NA	NA	NA	NA	NA	NA	NA	NA	NA
2L	NA	NA	6833983	T	C	0.0740741	0.395833	0.321759	3.15016	intergenic_region	MODIFIER	AGAP004948-AGAP004949	n.6833983T>C		NA	NA	NA	NA	NA	NA	NA	NA	NA
2L	NA	NA	6834024	G	A	0.0576923	0.358491	0.300798	3.15016	intergenic_region	MODIFIER	AGAP004948-AGAP004949	n.6834024G>A		NA	NA	NA	NA	NA	NA	NA	NA	NA
2L	NA	NA	6834030	C	T	0.44	0.423077	-0.0169231	3.15016	intergenic_region	MODIFIER	AGAP004948-AGAP004949	n.6834030C>T		NA	NA	NA	NA	NA	NA	NA	NA	NA
2L	NA	NA	6834364	T	A	0.0909091	0.326531	0.235622	3.15017	intergenic_region	MODIFIER	AGAP004948-AGAP004949	n.6834364T>A		NA	NA	NA	NA	NA	NA	NA	NA	NA
2L	NA	NA	6834461	A	G	0.596774	0.639344	0.0425701	3.15017	intergenic_region	MODIFIER	AGAP004948-AGAP004949	n.6834461A>G		NA	NA	NA	NA	NA	NA	NA	NA	NA
2L	NA	NA	6834585	G	T	0.439394	0.321429	-0.117965	3.15017	intergenic_region	MODIFIER	AGAP004948-AGAP004949	n.6834585G>T		NA	NA	NA	NA	NA	NA	NA	NA	NA
2L	NA	NA	6834619	A	G	0.514706	0.54902	0.0343137	3.15017	intergenic_region	MODIFIER	AGAP004948-AGAP004949	n.6834619A>G		NA	NA	NA	NA	NA	NA	NA	NA	NA
2L	NA	NA	6835404	T	G	0.0652174	0.351852	0.286634	3.15019	intergenic_region	MODIFIER	AGAP004948-AGAP004949	n.6835404T>G		NA	NA	NA	NA	NA	NA	NA	NA	NA
2L	NA	NA	6835443	C	T	0.5	0.616667	0.116667	3.15019	intergenic_region	MODIFIER	AGAP004948-AGAP004949	n.6835443C>T		NA	NA	NA	NA	NA	NA	NA	NA	NA
2L	NA	NA	6835460	G	A	0.5	0.622642	0.122642	3.15019	intergenic_region	MODIFIER	AGAP004948-AGAP004949	n.6835460G>A		NA	NA	NA	NA	NA	NA	NA	NA	NA
2L	NA	NA	6835482	C	T	0.45283	0.618182	0.165352	3.15019	intergenic_region	MODIFIER	AGAP004948-AGAP004949	n.6835482C>T		NA	NA	NA	NA	NA	NA	NA	NA	NA
2L	NA	NA	7052411	T	A	0.508197	0.295082	-0.213115	3.15561	intergenic_region	MODIFIER	AGAP004950-Or32	n.7052411T>A		NA	NA	NA	NA	NA	NA	NA	NA	NA
2L	NA	NA	7052422	A	T	0.55	0.614035	0.0640351	3.15561	intergenic_region	MODIFIER	AGAP004950-Or32	n.7052422A>T		NA	NA	NA	NA	NA	NA	NA	NA	NA
2L	NA	NA	7052442	C	A	0.416667	0.25	-0.166667	3.15561	intergenic_region	MODIFIER	AGAP004950-Or32	n.7052442C>A		NA	NA	NA	NA	NA	NA	NA	NA	NA
2L	NA	NA	7052456	A	C	0.0526316	0.350877	0.298246	3.15561	intergenic_region	MODIFIER	AGAP004950-Or32	n.7052456A>C		NA	NA	NA	NA	NA	NA	NA	NA	NA
2L	NA	NA	7052767	A	G	0.306452	0.185185	-0.121266	3.15562	intergenic_region	MODIFIER	AGAP004950-Or32	n.7052767A>G		NA	NA	NA	NA	NA	NA	NA	NA	NA
2L	NA	NA	7052785	A	T	0.666667	0.709091	0.0424242	3.15562	intergenic_region	MODIFIER	AGAP004950-Or32	n.7052785A>T		NA	NA	NA	NA	NA	NA	NA	NA	NA
2L	NA	NA	7052867	C	T	0.553571	0.367347	-0.186224	3.15562	intergenic_region	MODIFIER	AGAP004950-Or32	n.7052867C>T		NA	NA	NA	NA	NA	NA	NA	NA	NA
2L	NA	NA	7052875	T	A	0.333333	0.196078	-0.137255	3.15562	intergenic_region	MODIFIER	AGAP004950-Or32	n.7052875T>A		NA	NA	NA	NA	NA	NA	NA	NA	NA
2L	NA	NA	7052954	G	A	0.280702	0.183673	-0.0970283	3.15563	intergenic_region	MODIFIER	AGAP004950-Or32	n.7052954G>A		NA	NA	NA	NA	NA	NA	NA	NA	NA
2L	NA	NA	7052992	T	C	0.290323	0.132075	-0.158247	3.15563	intergenic_region	MODIFIER	AGAP004950-Or32	n.7052992T>C		NA	NA	NA	NA	NA	NA	NA	NA	NA
2L	NA	NA	7053007	C	A	0.269841	0.16	-0.109841	3.15563	intergenic_region	MODIFIER	AGAP004950-Or32	n.7053007C>A		NA	NA	NA	NA	NA	NA	NA	NA	NA
2L	NA	NA	7053067	A	C	0.345455	0.196078	-0.149376	3.15563	intergenic_region	MODIFIER	AGAP004950-Or32	n.7053067A>C		NA	NA	NA	NA	NA	NA	NA	NA	NA
2L	NA	NA	7053463	T	C	0.568627	0.3	-0.268627	3.15564	intergenic_region	MODIFIER	AGAP004950-Or32	n.7053463T>C		NA	NA	NA	NA	NA	NA	NA	NA	NA
2L	NA	NA	7053490	C	T	0.56	0.627451	0.067451	3.15564	intergenic_region	MODIFIER	AGAP004950-Or32	n.7053490C>T		NA	NA	NA	NA	NA	NA	NA	NA	NA
2L	NA	NA	7053564	C	T	0.464286	0.660377	0.196092	3.15564	intergenic_region	MODIFIER	AGAP004950-Or32	n.7053564C>T		NA	NA	NA	NA	NA	NA	NA	NA	NA
2L	NA	NA	7053602	G	T	0.467742	0.218182	-0.24956	3.15564	intergenic_region	MODIFIER	AGAP004950-Or32	n.7053602G>T		NA	NA	NA	NA	NA	NA	NA	NA	NA
2L	NA	NA	7053616	C	T	0.45283	0.207547	-0.245283	3.15564	intergenic_region	MODIFIER	AGAP004950-Or32	n.7053616C>T		NA	NA	NA	NA	NA	NA	NA	NA	NA
2L	NA	NA	7053634	A	T	0.461538	0.607143	0.145604	3.15564	intergenic_region	MODIFIER	AGAP004950-Or32	n.7053634A>T		NA	NA	NA	NA	NA	NA	NA	NA	NA
2L	NA	NA	7053695	G	A	0.415094	0.24	-0.175094	3.15564	intergenic_region	MODIFIER	AGAP004950-Or32	n.7053695G>A		NA	NA	NA	NA	NA	NA	NA	NA	NA
2L	NA	NA	7053752	T	G	0.418182	0.28	-0.138182	3.15565	intergenic_region	MODIFIER	AGAP004950-Or32	n.7053752T>G		NA	NA	NA	NA	NA	NA	NA	NA	NA
2L	NA	NA	705379	C	T	0.109091	0.320755	0.211664	4.75605	intergenic_region	MODIFIER	AGAP004685-AGAP004686	n.705379C>T		NA	NA	NA	NA	NA	NA	NA	NA	NA
2L	NA	NA	7053817	C	A	0.483871	0.22449	-0.259381	3.15565	intergenic_region	MODIFIER	AGAP004950-Or32	n.7053817C>A		NA	NA	NA	NA	NA	NA	NA	NA	NA
2L	NA	NA	7053855	C	T	0.464286	0.25	-0.214286	3.15565	intergenic_region	MODIFIER	AGAP004950-Or32	n.7053855C>T		NA	NA	NA	NA	NA	NA	NA	NA	NA
2L	NA	NA	7053917	T	A	0.0555556	0.36	0.304444	3.15565	intergenic_region	MODIFIER	AGAP004950-Or32	n.7053917T>A		NA	NA	NA	NA	NA	NA	NA	NA	NA
2L	NA	NA	7054258	A	G	0.381818	0.288889	-0.0929293	3.15566	intergenic_region	MODIFIER	AGAP004950-Or32	n.7054258A>G		NA	NA	NA	NA	NA	NA	NA	NA	NA
2L	NA	NA	7054445	T	C	0.555556	0.680851	0.125296	3.15566	intergenic_region	MODIFIER	AGAP004950-Or32	n.7054445T>C		NA	NA	NA	NA	NA	NA	NA	NA	NA
2L	NA	NA	7054464	G	C	0.576923	0.693878	0.116954	3.15566	intergenic_region	MODIFIER	AGAP004950-Or32	n.7054464G>C		NA	NA	NA	NA	NA	NA	NA	NA	NA
2L	NA	NA	7054702	A	G	0.559322	0.672727	0.113405	3.15567	intergenic_region	MODIFIER	AGAP004950-Or32	n.7054702A>G		NA	NA	NA	NA	NA	NA	NA	NA	NA
2L	NA	NA	7054815	A	G	0.383333	0.431373	0.0480392	3.15567	intergenic_region	MODIFIER	AGAP004950-Or32	n.7054815A>G		NA	NA	NA	NA	NA	NA	NA	NA	NA
2L	NA	NA	7054822	G	T	0.627119	0.584906	-0.042213	3.15567	intergenic_region	MODIFIER	AGAP004950-Or32	n.7054822G>T		NA	NA	NA	NA	NA	NA	NA	NA	NA
2L	NA	NA	7055003	G	C	0.0689655	0.40678	0.337814	3.15568	intergenic_region	MODIFIER	AGAP004950-Or32	n.7055003G>C		NA	NA	NA	NA	NA	NA	NA	NA	NA
2L	NA	NA	7055266	C	T	0.546875	0.352941	-0.193934	3.15568	intergenic_region	MODIFIER	AGAP004950-Or32	n.7055266C>T		NA	NA	NA	NA	NA	NA	NA	NA	NA
2L	NA	NA	7055727	T	C	0.52381	0.355932	-0.167877	3.15569	intergenic_region	MODIFIER	AGAP004950-Or32	n.7055727T>C		NA	NA	NA	NA	NA	NA	NA	NA	NA
2L	NA	NA	7055731	A	T	0.465116	0.614035	0.148919	3.15569	intergenic_region	MODIFIER	AGAP004950-Or32	n.7055731A>T		NA	NA	NA	NA	NA	NA	NA	NA	NA
2L	NA	NA	7055761	C	T	0.488372	0.327869	-0.160503	3.1557	intergenic_region	MODIFIER	AGAP004950-Or32	n.7055761C>T		NA	NA	NA	NA	NA	NA	NA	NA	NA
2L	NA	NA	7055785	G	A	0.369565	0.190476	-0.179089	3.1557	intergenic_region	MODIFIER	AGAP004950-Or32	n.7055785G>A		NA	NA	NA	NA	NA	NA	NA	NA	NA
2L	NA	NA	7055797	A	G	0.354167	0.234375	-0.119792	3.1557	intergenic_region	MODIFIER	AGAP004950-Or32	n.7055797A>G		NA	NA	NA	NA	NA	NA	NA	NA	NA
2L	NA	NA	7055806	C	G	0.538462	0.287879	-0.250583	3.1557	intergenic_region	MODIFIER	AGAP004950-Or32	n.7055806C>G		NA	NA	NA	NA	NA	NA	NA	NA	NA
2L	NA	NA	7055814	C	T	0.0204082	0.353846	0.333438	3.1557	intergenic_region	MODIFIER	AGAP004950-Or32	n.7055814C>T		NA	NA	NA	NA	NA	NA	NA	NA	NA
2L	NA	NA	7056049	C	A	0.411765	0.230769	-0.180995	3.1557	intergenic_region	MODIFIER	AGAP004950-Or32	n.7056049C>A		NA	NA	NA	NA	NA	NA	NA	NA	NA
2L	NA	NA	7056181	C	T	0.418919	0.196078	-0.22284	3.15571	intergenic_region	MODIFIER	AGAP004950-Or32	n.7056181C>T		NA	NA	NA	NA	NA	NA	NA	NA	NA
2L	NA	NA	705864	T	C	0.539683	0.784615	0.244933	4.7561	intergenic_region	MODIFIER	AGAP004685-AGAP004686	n.705864T>C		NA	NA	NA	NA	NA	NA	NA	NA	NA
2L	NA	NA	7059046	A	T	0.609375	0.613636	0.00426136	3.15578	intergenic_region	MODIFIER	AGAP004950-Or32	n.7059046A>T		NA	NA	NA	NA	NA	NA	NA	NA	NA
2L	NA	NA	7059155	T	A	0.478261	0.113208	-0.365053	3.15578	intergenic_region	MODIFIER	AGAP004950-Or32	n.7059155T>A		NA	NA	NA	NA	NA	NA	NA	NA	NA
2L	NA	NA	7059165	G	A	0.0428571	0.54902	0.506162	3.15578	intergenic_region	MODIFIER	AGAP004950-Or32	n.7059165G>A		NA	NA	NA	NA	NA	NA	NA	NA	NA
2L	NA	NA	7059262	A	G	0.515152	0.155172	-0.359979	3.15578	intergenic_region	MODIFIER	AGAP004950-Or32	n.7059262A>G		NA	NA	NA	NA	NA	NA	NA	NA	NA
2L	NA	NA	7059272	A	T	0.559322	0.678571	0.119249	3.15578	intergenic_region	MODIFIER	AGAP004950-Or32	n.7059272A>T		NA	NA	NA	NA	NA	NA	NA	NA	NA
2L	NA	NA	7059278	G	A	0.483333	0.210526	-0.272807	3.15578	intergenic_region	MODIFIER	AGAP004950-Or32	n.7059278G>A		NA	NA	NA	NA	NA	NA	NA	NA	NA
2L	NA	NA	7059298	A	T	0.410714	0.216667	-0.194048	3.15578	intergenic_region	MODIFIER	AGAP004950-Or32	n.7059298A>T		NA	NA	NA	NA	NA	NA	NA	NA	NA
2L	NA	NA	7059347	T	C	0.508197	0.651515	0.143318	3.15579	intergenic_region	MODIFIER	AGAP004950-Or32	n.7059347T>C		NA	NA	NA	NA	NA	NA	NA	NA	NA
2L	NA	NA	7059378	G	C	0.508772	0.634921	0.126149	3.15579	intergenic_region	MODIFIER	AGAP004950-Or32	n.7059378G>C		NA	NA	NA	NA	NA	NA	NA	NA	NA
2L	NA	NA	7059384	A	C	0.526316	0.661538	0.135223	3.15579	intergenic_region	MODIFIER	AGAP004950-Or32	n.7059384A>C		NA	NA	NA	NA	NA	NA	NA	NA	NA
2L	NA	NA	7059414	A	G	0.489362	0.188406	-0.300956	3.15579	intergenic_region	MODIFIER	AGAP004950-Or32	n.7059414A>G		NA	NA	NA	NA	NA	NA	NA	NA	NA
2L	NA	NA	7059419	A	T	0.0869565	0.439394	0.352437	3.15579	intergenic_region	MODIFIER	AGAP004950-Or32	n.7059419A>T		NA	NA	NA	NA	NA	NA	NA	NA	NA
2L	NA	NA	7059464	G	T	0.234043	0.257143	0.0231003	3.15579	intergenic_region	MODIFIER	AGAP004950-Or32	n.7059464G>T		NA	NA	NA	NA	NA	NA	NA	NA	NA
2L	NA	NA	7059496	G	T	0.302326	0.230769	-0.0715564	3.15579	intergenic_region	MODIFIER	AGAP004950-Or32	n.7059496G>T		NA	NA	NA	NA	NA	NA	NA	NA	NA
2L	NA	NA	7059543	C	G	0.0444444	0.350877	0.306433	3.15579	intergenic_region	MODIFIER	AGAP004950-Or32	n.7059543C>G		NA	NA	NA	NA	NA	NA	NA	NA	NA
2L	NA	NA	7059765	C	A	0.538462	0.632653	0.0941915	3.1558	intergenic_region	MODIFIER	AGAP004950-Or32	n.7059765C>A		NA	NA	NA	NA	NA	NA	NA	NA	NA
2L	NA	NA	7059851	C	G	0.421875	0.428571	0.00669643	3.1558	intergenic_region	MODIFIER	AGAP004950-Or32	n.7059851C>G		NA	NA	NA	NA	NA	NA	NA	NA	NA
2L	NA	NA	7060038	A	C	0.446429	0.728814	0.282385	3.1558	intergenic_region	MODIFIER	AGAP004950-Or32	n.7060038A>C		NA	NA	NA	NA	NA	NA	NA	NA	NA
2L	NA	NA	7060060	G	A	0.40678	0.372881	-0.0338983	3.1558	intergenic_region	MODIFIER	AGAP004950-Or32	n.7060060G>A		NA	NA	NA	NA	NA	NA	NA	NA	NA
2L	NA	NA	7060249	A	C	0.44898	0.4	-0.0489796	3.15581	intergenic_region	MODIFIER	AGAP004950-Or32	n.7060249A>C		NA	NA	NA	NA	NA	NA	NA	NA	NA
2L	NA	NA	7060268	C	T	0.392157	0.372881	-0.0192755	3.15581	intergenic_region	MODIFIER	AGAP004950-Or32	n.7060268C>T		NA	NA	NA	NA	NA	NA	NA	NA	NA
2L	NA	NA	7060293	A	G	0.4	0.666667	0.266667	3.15581	intergenic_region	MODIFIER	AGAP004950-Or32	n.7060293A>G		NA	NA	NA	NA	NA	NA	NA	NA	NA
2L	NA	NA	7060305	T	C	0.415094	0.660377	0.245283	3.15581	intergenic_region	MODIFIER	AGAP004950-Or32	n.7060305T>C		NA	NA	NA	NA	NA	NA	NA	NA	NA
2L	NA	NA	7060341	T	C	0.519231	0.125	-0.394231	3.15581	intergenic_region	MODIFIER	AGAP004950-Or32	n.7060341T>C		NA	NA	NA	NA	NA	NA	NA	NA	NA
2L	NA	NA	7060452	T	A	0.54386	0.727273	0.183413	3.15581	intergenic_region	MODIFIER	AGAP004950-Or32	n.7060452T>A		NA	NA	NA	NA	NA	NA	NA	NA	NA
2L	NA	NA	7060482	G	A	0.539683	0.434783	-0.1049	3.15581	intergenic_region	MODIFIER	AGAP004950-Or32	n.7060482G>A		NA	NA	NA	NA	NA	NA	NA	NA	NA
2L	NA	NA	7060645	T	C	0.473684	0.288889	-0.184795	3.15582	intergenic_region	MODIFIER	AGAP004950-Or32	n.7060645T>C		NA	NA	NA	NA	NA	NA	NA	NA	NA
2L	NA	NA	706065	A	T	0.204082	0.5	0.295918	4.75611	intergenic_region	MODIFIER	AGAP004685-AGAP004686	n.706065A>T		NA	NA	NA	NA	NA	NA	NA	NA	NA
2L	NA	NA	7060704	T	C	0.490566	0.338983	-0.151583	3.15582	intergenic_region	MODIFIER	AGAP004950-Or32	n.7060704T>C		NA	NA	NA	NA	NA	NA	NA	NA	NA
2L	NA	NA	706078	A	G	0.163636	0.52459	0.360954	4.75612	intergenic_region	MODIFIER	AGAP004685-AGAP004686	n.706078A>G		NA	NA	NA	NA	NA	NA	NA	NA	NA
2L	NA	NA	7060855	G	A	0.470588	0.631579	0.160991	3.15582	intergenic_region	MODIFIER	AGAP004950-Or32	n.7060855G>A		NA	NA	NA	NA	NA	NA	NA	NA	NA
2L	NA	NA	7061010	T	C	0.0877193	0.490566	0.402847	3.15583	intergenic_region	MODIFIER	AGAP004950-Or32	n.7061010T>C		NA	NA	NA	NA	NA	NA	NA	NA	NA
2L	NA	NA	7061090	T	A	0.0333333	0.463415	0.430081	3.15583	intergenic_region	MODIFIER	AGAP004950-Or32	n.7061090T>A		NA	NA	NA	NA	NA	NA	NA	NA	NA
2L	NA	NA	7061092	C	T	0.423729	0.243902	-0.179826	3.15583	intergenic_region	MODIFIER	AGAP004950-Or32	n.7061092C>T		NA	NA	NA	NA	NA	NA	NA	NA	NA
2L	NA	NA	7061124	T	A	0.491228	0.84	0.348772	3.15583	intergenic_region	MODIFIER	AGAP004950-Or32	n.7061124T>A		NA	NA	NA	NA	NA	NA	NA	NA	NA
2L	NA	NA	7061309	T	G	0.293103	0.258621	-0.0344828	3.15583	intergenic_region	MODIFIER	AGAP004950-Or32	n.7061309T>G		NA	NA	NA	NA	NA	NA	NA	NA	NA
2L	NA	NA	7062703	C	T	0.538462	0.277778	-0.260684	3.15587	intergenic_region	MODIFIER	AGAP004950-Or32	n.7062703C>T		NA	NA	NA	NA	NA	NA	NA	NA	NA
2L	NA	NA	7062770	A	T	0.0923077	0.346939	0.254631	3.15587	intergenic_region	MODIFIER	AGAP004950-Or32	n.7062770A>T		NA	NA	NA	NA	NA	NA	NA	NA	NA
2L	NA	NA	7062787	G	C	0.105263	0.355556	0.250292	3.15587	intergenic_region	MODIFIER	AGAP004950-Or32	n.7062787G>C		NA	NA	NA	NA	NA	NA	NA	NA	NA
2L	NA	NA	7062832	A	T	0.527778	0.622951	0.095173	3.15587	intergenic_region	MODIFIER	AGAP004950-Or32	n.7062832A>T		NA	NA	NA	NA	NA	NA	NA	NA	NA
2L	NA	NA	7062867	A	T	0.107692	0.350877	0.243185	3.15587	intergenic_region	MODIFIER	AGAP004950-Or32	n.7062867A>T		NA	NA	NA	NA	NA	NA	NA	NA	NA
2L	NA	NA	7062890	T	A	0.107692	0.377358	0.269666	3.15587	intergenic_region	MODIFIER	AGAP004950-Or32	n.7062890T>A		NA	NA	NA	NA	NA	NA	NA	NA	NA
2L	NA	NA	7062930	C	A	0.0983607	0.37931	0.28095	3.15587	intergenic_region	MODIFIER	AGAP004950-Or32	n.7062930C>A		NA	NA	NA	NA	NA	NA	NA	NA	NA
2L	NA	NA	7062937	G	T	0.444444	0.220339	-0.224105	3.15587	intergenic_region	MODIFIER	AGAP004950-Or32	n.7062937G>T		NA	NA	NA	NA	NA	NA	NA	NA	NA
2L	NA	NA	7062976	G	A	0.132075	0.4	0.267925	3.15588	intergenic_region	MODIFIER	AGAP004950-Or32	n.7062976G>A		NA	NA	NA	NA	NA	NA	NA	NA	NA
2L	NA	NA	7063155	T	C	0.418605	0.362319	-0.0562858	3.15588	intergenic_region	MODIFIER	AGAP004950-Or32	n.7063155T>C		NA	NA	NA	NA	NA	NA	NA	NA	NA
2L	NA	NA	7063180	T	C	0.369565	0.349206	-0.0203589	3.15588	intergenic_region	MODIFIER	AGAP004950-Or32	n.7063180T>C		NA	NA	NA	NA	NA	NA	NA	NA	NA
2L	NA	NA	7063199	T	A	0.416667	0.38806	-0.028607	3.15588	intergenic_region	MODIFIER	AGAP004950-Or32	n.7063199T>A		NA	NA	NA	NA	NA	NA	NA	NA	NA
2L	NA	NA	7063285	G	C	0.0983607	0.40678	0.308419	3.15588	intergenic_region	MODIFIER	AGAP004950-Or32	n.7063285G>C		NA	NA	NA	NA	NA	NA	NA	NA	NA
2L	NA	NA	7063314	C	G	0.09375	0.428571	0.334821	3.15588	intergenic_region	MODIFIER	AGAP004950-Or32	n.7063314C>G		NA	NA	NA	NA	NA	NA	NA	NA	NA
2L	NA	NA	7063629	A	T	0.430769	0.333333	-0.0974359	3.15589	intergenic_region	MODIFIER	AGAP004950-Or32	n.7063629A>T		NA	NA	NA	NA	NA	NA	NA	NA	NA
2L	NA	NA	7063822	T	C	0.482143	0.694915	0.212772	3.1559	intergenic_region	MODIFIER	AGAP004950-Or32	n.7063822T>C		NA	NA	NA	NA	NA	NA	NA	NA	NA
2L	NA	NA	7063886	A	G	0.54	0.653846	0.113846	3.1559	intergenic_region	MODIFIER	AGAP004950-Or32	n.7063886A>G		NA	NA	NA	NA	NA	NA	NA	NA	NA
2L	NA	NA	7063930	A	G	0.565217	0.66129	0.0960729	3.1559	intergenic_region	MODIFIER	AGAP004950-Or32	n.7063930A>G		NA	NA	NA	NA	NA	NA	NA	NA	NA
2L	NA	NA	7063940	T	G	0.571429	0.672414	0.100985	3.1559	intergenic_region	MODIFIER	AGAP004950-Or32	n.7063940T>G		NA	NA	NA	NA	NA	NA	NA	NA	NA
2L	NA	NA	7063952	T	G	0.658537	0.661017	0.00248036	3.1559	intergenic_region	MODIFIER	AGAP004950-Or32	n.7063952T>G		NA	NA	NA	NA	NA	NA	NA	NA	NA
2L	NA	NA	7063961	C	T	0.295455	0.233333	-0.0621212	3.1559	intergenic_region	MODIFIER	AGAP004950-Or32	n.7063961C>T		NA	NA	NA	NA	NA	NA	NA	NA	NA
2L	NA	NA	7064046	C	T	0.563636	0.454545	-0.109091	3.1559	intergenic_region	MODIFIER	AGAP004950-Or32	n.7064046C>T		NA	NA	NA	NA	NA	NA	NA	NA	NA
2L	NA	NA	7064138	T	G	0.526316	0.357143	-0.169173	3.1559	intergenic_region	MODIFIER	AGAP004950-Or32	n.7064138T>G		NA	NA	NA	NA	NA	NA	NA	NA	NA
2L	NA	NA	7064209	T	A	0.566038	0.644068	0.0780301	3.15591	intergenic_region	MODIFIER	AGAP004950-Or32	n.7064209T>A		NA	NA	NA	NA	NA	NA	NA	NA	NA
2L	NA	NA	7064297	C	T	0.453125	0.2	-0.253125	3.15591	intergenic_region	MODIFIER	AGAP004950-Or32	n.7064297C>T		NA	NA	NA	NA	NA	NA	NA	NA	NA
2L	NA	NA	7064420	C	A	0.460317	0.425926	-0.0343915	3.15591	intergenic_region	MODIFIER	AGAP004950-Or32	n.7064420C>A		NA	NA	NA	NA	NA	NA	NA	NA	NA
2L	NA	NA	7064460	G	A	0.428571	0.327586	-0.100985	3.15591	intergenic_region	MODIFIER	AGAP004950-Or32	n.7064460G>A		NA	NA	NA	NA	NA	NA	NA	NA	NA
2L	NA	NA	7064676	T	A	0.5	0.650794	0.150794	3.15592	intergenic_region	MODIFIER	AGAP004950-Or32	n.7064676T>A		NA	NA	NA	NA	NA	NA	NA	NA	NA
2L	NA	NA	7064726	A	T	0.421875	0.271186	-0.150689	3.15592	intergenic_region	MODIFIER	AGAP004950-Or32	n.7064726A>T		NA	NA	NA	NA	NA	NA	NA	NA	NA
2L	NA	NA	7064748	A	G	0.415385	0.265625	-0.14976	3.15592	intergenic_region	MODIFIER	AGAP004950-Or32	n.7064748A>G		NA	NA	NA	NA	NA	NA	NA	NA	NA
2L	NA	NA	7064827	G	A	0.439394	0.237288	-0.202106	3.15592	intergenic_region	MODIFIER	AGAP004950-Or32	n.7064827G>A		NA	NA	NA	NA	NA	NA	NA	NA	NA
2L	NA	NA	7064833	G	A	0.428571	0.245614	-0.182957	3.15592	intergenic_region	MODIFIER	AGAP004950-Or32	n.7064833G>A		NA	NA	NA	NA	NA	NA	NA	NA	NA
2L	NA	NA	7064874	G	T	0.4375	0.315789	-0.121711	3.15592	intergenic_region	MODIFIER	AGAP004950-Or32	n.7064874G>T		NA	NA	NA	NA	NA	NA	NA	NA	NA
2L	NA	NA	7064961	G	A	0.432836	0.301887	-0.130949	3.15593	intergenic_region	MODIFIER	AGAP004950-Or32	n.7064961G>A		NA	NA	NA	NA	NA	NA	NA	NA	NA
2L	NA	NA	7064968	G	A	0.455882	0.263158	-0.192724	3.15593	intergenic_region	MODIFIER	AGAP004950-Or32	n.7064968G>A		NA	NA	NA	NA	NA	NA	NA	NA	NA
2L	NA	NA	7065004	C	A	0.508197	0.655738	0.147541	3.15593	intergenic_region	MODIFIER	AGAP004950-Or32	n.7065004C>A		NA	NA	NA	NA	NA	NA	NA	NA	NA
2L	NA	NA	7065014	T	C	0.444444	0.224138	-0.220307	3.15593	intergenic_region	MODIFIER	AGAP004950-Or32	n.7065014T>C		NA	NA	NA	NA	NA	NA	NA	NA	NA
2L	NA	NA	7065091	G	T	0.434783	0.258621	-0.176162	3.15593	intergenic_region	MODIFIER	AGAP004950-Or32	n.7065091G>T		NA	NA	NA	NA	NA	NA	NA	NA	NA
2L	NA	NA	7065250	T	A	0.0701754	0.421053	0.350877	3.15593	intergenic_region	MODIFIER	AGAP004950-Or32	n.7065250T>A		NA	NA	NA	NA	NA	NA	NA	NA	NA
2L	NA	NA	7065261	C	G	0.0961538	0.421053	0.324899	3.15593	intergenic_region	MODIFIER	AGAP004950-Or32	n.7065261C>G		NA	NA	NA	NA	NA	NA	NA	NA	NA
2L	NA	NA	7065271	A	G	0.0588235	0.396552	0.337728	3.15593	intergenic_region	MODIFIER	AGAP004950-Or32	n.7065271A>G		NA	NA	NA	NA	NA	NA	NA	NA	NA
2L	NA	NA	7065279	T	G	0.0555556	0.363636	0.308081	3.15593	intergenic_region	MODIFIER	AGAP004950-Or32	n.7065279T>G		NA	NA	NA	NA	NA	NA	NA	NA	NA
2L	NA	NA	7065288	C	A	0.54902	0.313725	-0.235294	3.15593	intergenic_region	MODIFIER	AGAP004950-Or32	n.7065288C>A		NA	NA	NA	NA	NA	NA	NA	NA	NA
2L	NA	NA	7065331	T	C	0.0588235	0.431373	0.372549	3.15593	intergenic_region	MODIFIER	AGAP004950-Or32	n.7065331T>C		NA	NA	NA	NA	NA	NA	NA	NA	NA
2L	NA	NA	7065389	A	C	0.45283	0.627451	0.174621	3.15594	intergenic_region	MODIFIER	AGAP004950-Or32	n.7065389A>C		NA	NA	NA	NA	NA	NA	NA	NA	NA
2L	NA	NA	7065664	G	A	0.411765	0.298507	-0.113257	3.15594	intergenic_region	MODIFIER	AGAP004950-Or32	n.7065664G>A		NA	NA	NA	NA	NA	NA	NA	NA	NA
2L	NA	NA	7065680	C	T	0.375	0.28125	-0.09375	3.15594	intergenic_region	MODIFIER	AGAP004950-Or32	n.7065680C>T		NA	NA	NA	NA	NA	NA	NA	NA	NA
2L	NA	NA	7065702	A	G	0.361702	0.517241	0.155539	3.15594	intergenic_region	MODIFIER	AGAP004950-Or32	n.7065702A>G		NA	NA	NA	NA	NA	NA	NA	NA	NA
2L	NA	NA	7065847	G	A	0.484375	0.3	-0.184375	3.15595	intergenic_region	MODIFIER	AGAP004950-Or32	n.7065847G>A		NA	NA	NA	NA	NA	NA	NA	NA	NA
2L	NA	NA	7066008	G	A	0.458333	0.327273	-0.131061	3.15595	intergenic_region	MODIFIER	AGAP004950-Or32	n.7066008G>A		NA	NA	NA	NA	NA	NA	NA	NA	NA
2L	NA	NA	7066802	G	A	0.560606	0.581395	0.0207893	3.15597	intergenic_region	MODIFIER	AGAP004950-Or32	n.7066802G>A		NA	NA	NA	NA	NA	NA	NA	NA	NA
2L	NA	NA	7067255	A	T	0.0701754	0.411765	0.341589	3.15598	intergenic_region	MODIFIER	AGAP004950-Or32	n.7067255A>T		NA	NA	NA	NA	NA	NA	NA	NA	NA
2L	NA	NA	7067346	C	G	0.147541	0.45	0.302459	3.15598	intergenic_region	MODIFIER	AGAP004950-Or32	n.7067346C>G		NA	NA	NA	NA	NA	NA	NA	NA	NA
2L	NA	NA	7067502	C	T	0.0327869	0.380952	0.348165	3.15599	intergenic_region	MODIFIER	AGAP004950-Or32	n.7067502C>T		NA	NA	NA	NA	NA	NA	NA	NA	NA
2L	NA	NA	7067589	A	C	0.446429	0.327869	-0.11856	3.15599	intergenic_region	MODIFIER	AGAP004950-Or32	n.7067589A>C		NA	NA	NA	NA	NA	NA	NA	NA	NA
2L	NA	NA	7067605	G	A	0.0740741	0.366667	0.292593	3.15599	intergenic_region	MODIFIER	AGAP004950-Or32	n.7067605G>A		NA	NA	NA	NA	NA	NA	NA	NA	NA
2L	NA	NA	7067612	A	T	0.509091	0.0701754	-0.438915	3.15599	intergenic_region	MODIFIER	AGAP004950-Or32	n.7067612A>T		NA	NA	NA	NA	NA	NA	NA	NA	NA
2L	NA	NA	7067654	G	T	0.433333	0.404255	-0.029078	3.15599	intergenic_region	MODIFIER	AGAP004950-Or32	n.7067654G>T		NA	NA	NA	NA	NA	NA	NA	NA	NA
2L	NA	NA	7067691	A	G	0.551724	0.755556	0.203831	3.15599	intergenic_region	MODIFIER	AGAP004950-Or32	n.7067691A>G		NA	NA	NA	NA	NA	NA	NA	NA	NA
2L	NA	NA	7068467	C	A	0.517241	0.659091	0.14185	3.15601	intergenic_region	MODIFIER	AGAP004950-Or32	n.7068467C>A		NA	NA	NA	NA	NA	NA	NA	NA	NA
2L	NA	NA	7068542	C	T	0.4	0.25	-0.15	3.15601	intergenic_region	MODIFIER	AGAP004950-Or32	n.7068542C>T		NA	NA	NA	NA	NA	NA	NA	NA	NA
2L	NA	NA	7068579	C	A	0.347222	0.150943	-0.196279	3.15602	intergenic_region	MODIFIER	AGAP004950-Or32	n.7068579C>A		NA	NA	NA	NA	NA	NA	NA	NA	NA
2L	NA	NA	7068584	G	A	0.426667	0.5	0.0733333	3.15602	intergenic_region	MODIFIER	AGAP004950-Or32	n.7068584G>A		NA	NA	NA	NA	NA	NA	NA	NA	NA
2L	NA	NA	7068614	G	A	0.550725	0.375	-0.175725	3.15602	intergenic_region	MODIFIER	AGAP004950-Or32	n.7068614G>A		NA	NA	NA	NA	NA	NA	NA	NA	NA
2L	NA	NA	7068655	C	T	0.0615385	0.396552	0.335013	3.15602	intergenic_region	MODIFIER	AGAP004950-Or32	n.7068655C>T		NA	NA	NA	NA	NA	NA	NA	NA	NA
2L	NA	NA	7068779	G	A	0.492063	0.326923	-0.16514	3.15602	intergenic_region	MODIFIER	AGAP004950-Or32	n.7068779G>A		NA	NA	NA	NA	NA	NA	NA	NA	NA
2L	NA	NA	7068884	G	A	0.346939	0.258621	-0.0883181	3.15602	intergenic_region	MODIFIER	AGAP004950-Or32	n.7068884G>A		NA	NA	NA	NA	NA	NA	NA	NA	NA
2L	NA	NA	7068993	T	A	0.954545	0.551724	-0.402821	3.15603	intergenic_region	MODIFIER	AGAP004950-Or32	n.7068993T>A		NA	NA	NA	NA	NA	NA	NA	NA	NA
2L	NA	NA	7069015	G	T	0.0425532	0.363636	0.321083	3.15603	intergenic_region	MODIFIER	AGAP004950-Or32	n.7069015G>T		NA	NA	NA	NA	NA	NA	NA	NA	NA
2L	NA	NA	7069110	A	T	0.596491	0.2	-0.396491	3.15603	intergenic_region	MODIFIER	AGAP004950-Or32	n.7069110A>T		NA	NA	NA	NA	NA	NA	NA	NA	NA
2L	NA	NA	7069195	G	T	0.62069	0.591837	-0.0288529	3.15603	intergenic_region	MODIFIER	AGAP004950-Or32	n.7069195G>T		NA	NA	NA	NA	NA	NA	NA	NA	NA
2L	NA	NA	7069201	C	T	0.0714286	0.395833	0.324405	3.15603	intergenic_region	MODIFIER	AGAP004950-Or32	n.7069201C>T		NA	NA	NA	NA	NA	NA	NA	NA	NA
2L	NA	NA	7069204	C	A	0.375	0.285714	-0.0892857	3.15603	intergenic_region	MODIFIER	AGAP004950-Or32	n.7069204C>A		NA	NA	NA	NA	NA	NA	NA	NA	NA
2L	NA	NA	7069210	C	A	0.545455	0.166667	-0.378788	3.15603	intergenic_region	MODIFIER	AGAP004950-Or32	n.7069210C>A		NA	NA	NA	NA	NA	NA	NA	NA	NA
2L	NA	NA	7069222	C	T	0.403846	0.291667	-0.112179	3.15603	intergenic_region	MODIFIER	AGAP004950-Or32	n.7069222C>T		NA	NA	NA	NA	NA	NA	NA	NA	NA
2L	NA	NA	706925	A	G	0.0943396	0.440678	0.346338	4.75619	intergenic_region	MODIFIER	AGAP004685-AGAP004686	n.706925A>G		NA	NA	NA	NA	NA	NA	NA	NA	NA
2L	NA	NA	7071525	A	G	0.350877	0.216667	-0.134211	3.15609	intergenic_region	MODIFIER	AGAP004950-Or32	n.7071525A>G		NA	NA	NA	NA	NA	NA	NA	NA	NA
2L	NA	NA	7071542	G	A	0.357143	0.214286	-0.142857	3.15609	intergenic_region	MODIFIER	AGAP004950-Or32	n.7071542G>A		NA	NA	NA	NA	NA	NA	NA	NA	NA
2L	NA	NA	7071547	T	C	0.413793	0.481481	0.0676884	3.15609	intergenic_region	MODIFIER	AGAP004950-Or32	n.7071547T>C		NA	NA	NA	NA	NA	NA	NA	NA	NA
2L	NA	NA	7071560	C	T	0.448276	0.245283	-0.202993	3.15609	intergenic_region	MODIFIER	AGAP004950-Or32	n.7071560C>T		NA	NA	NA	NA	NA	NA	NA	NA	NA
2L	NA	NA	7071602	G	C	0.446429	0.4	-0.0464286	3.15609	intergenic_region	MODIFIER	AGAP004950-Or32	n.7071602G>C		NA	NA	NA	NA	NA	NA	NA	NA	NA
2L	NA	NA	7071647	A	T	0.578947	0.490196	-0.0887513	3.15609	intergenic_region	MODIFIER	AGAP004950-Or32	n.7071647A>T		NA	NA	NA	NA	NA	NA	NA	NA	NA
2L	NA	NA	7071672	C	A	0.436364	0.333333	-0.10303	3.15609	intergenic_region	MODIFIER	AGAP004950-Or32	n.7071672C>A		NA	NA	NA	NA	NA	NA	NA	NA	NA
2L	NA	NA	7071689	A	T	0.596154	0.509804	-0.0863499	3.15609	intergenic_region	MODIFIER	AGAP004950-Or32	n.7071689A>T		NA	NA	NA	NA	NA	NA	NA	NA	NA
2L	NA	NA	7071714	A	G	0.5	0.226415	-0.273585	3.15609	intergenic_region	MODIFIER	AGAP004950-Or32	n.7071714A>G		NA	NA	NA	NA	NA	NA	NA	NA	NA
2L	NA	NA	7071751	A	T	0.0784314	0.344828	0.266396	3.15609	intergenic_region	MODIFIER	AGAP004950-Or32	n.7071751A>T		NA	NA	NA	NA	NA	NA	NA	NA	NA
2L	NA	NA	7071762	G	A	0.568627	0.576271	0.00764374	3.1561	intergenic_region	MODIFIER	AGAP004950-Or32	n.7071762G>A		NA	NA	NA	NA	NA	NA	NA	NA	NA
2L	NA	NA	7071795	C	T	0.0888889	0.355932	0.267043	3.1561	intergenic_region	MODIFIER	AGAP004950-Or32	n.7071795C>T		NA	NA	NA	NA	NA	NA	NA	NA	NA
2L	NA	NA	7071966	C	G	0.8	0.465116	-0.334884	3.1561	intergenic_region	MODIFIER	AGAP004950-Or32	n.7071966C>G		NA	NA	NA	NA	NA	NA	NA	NA	NA
2L	NA	NA	7071997	A	C	0.163636	0.340426	0.176789	3.1561	intergenic_region	MODIFIER	AGAP004950-Or32	n.7071997A>C		NA	NA	NA	NA	NA	NA	NA	NA	NA
2L	NA	NA	7072018	T	C	0.637931	0.489362	-0.148569	3.1561	intergenic_region	MODIFIER	AGAP004950-Or32	n.7072018T>C		NA	NA	NA	NA	NA	NA	NA	NA	NA
2L	NA	NA	7072432	G	A	0.508197	0.511628	0.00343119	3.15611	intergenic_region	MODIFIER	AGAP004950-Or32	n.7072432G>A		NA	NA	NA	NA	NA	NA	NA	NA	NA
2L	NA	NA	7072443	A	G	0.416667	0.2	-0.216667	3.15611	intergenic_region	MODIFIER	AGAP004950-Or32	n.7072443A>G		NA	NA	NA	NA	NA	NA	NA	NA	NA
2L	NA	NA	7072455	G	A	0.383333	0.196078	-0.187255	3.15611	intergenic_region	MODIFIER	AGAP004950-Or32	n.7072455G>A		NA	NA	NA	NA	NA	NA	NA	NA	NA
2L	NA	NA	7072522	T	C	0.508197	0.38	-0.128197	3.15611	intergenic_region	MODIFIER	AGAP004950-Or32	n.7072522T>C		NA	NA	NA	NA	NA	NA	NA	NA	NA
2L	NA	NA	7072550	T	A	0.288136	0.2	-0.0881356	3.15611	intergenic_region	MODIFIER	AGAP004950-Or32	n.7072550T>A		NA	NA	NA	NA	NA	NA	NA	NA	NA
2L	NA	NA	7072595	T	C	0.410714	0.192308	-0.218407	3.15612	intergenic_region	MODIFIER	AGAP004950-Or32	n.7072595T>C		NA	NA	NA	NA	NA	NA	NA	NA	NA
2L	NA	NA	7072660	G	A	0.103448	0.346939	0.24349	3.15612	intergenic_region	MODIFIER	AGAP004950-Or32	n.7072660G>A		NA	NA	NA	NA	NA	NA	NA	NA	NA
2L	NA	NA	7072681	G	A	0.440678	0.518519	0.0778406	3.15612	intergenic_region	MODIFIER	AGAP004950-Or32	n.7072681G>A		NA	NA	NA	NA	NA	NA	NA	NA	NA
2L	NA	NA	7072723	C	T	0.5	0.48	-0.02	3.15612	intergenic_region	MODIFIER	AGAP004950-Or32	n.7072723C>T		NA	NA	NA	NA	NA	NA	NA	NA	NA
2L	NA	NA	7072773	A	G	0.333333	0.157895	-0.175439	3.15612	intergenic_region	MODIFIER	AGAP004950-Or32	n.7072773A>G		NA	NA	NA	NA	NA	NA	NA	NA	NA
2L	NA	NA	7072832	G	A	0.433333	0.45614	0.022807	3.15612	intergenic_region	MODIFIER	AGAP004950-Or32	n.7072832G>A		NA	NA	NA	NA	NA	NA	NA	NA	NA
2L	NA	NA	7072834	G	A	0.482759	0.385965	-0.0967937	3.15612	intergenic_region	MODIFIER	AGAP004950-Or32	n.7072834G>A		NA	NA	NA	NA	NA	NA	NA	NA	NA
2L	NA	NA	7072840	C	T	0.4	0.474576	0.0745763	3.15612	intergenic_region	MODIFIER	AGAP004950-Or32	n.7072840C>T		NA	NA	NA	NA	NA	NA	NA	NA	NA
2L	NA	NA	7072892	T	C	0.0606061	0.37931	0.318704	3.15612	intergenic_region	MODIFIER	AGAP004950-Or32	n.7072892T>C		NA	NA	NA	NA	NA	NA	NA	NA	NA
2L	NA	NA	7073104	T	C	0.348837	0.206897	-0.141941	3.15613	intergenic_region	MODIFIER	AGAP004950-Or32	n.7073104T>C		NA	NA	NA	NA	NA	NA	NA	NA	NA
2L	NA	NA	7073107	G	A	0.111111	0.275862	0.164751	3.15613	intergenic_region	MODIFIER	AGAP004950-Or32	n.7073107G>A		NA	NA	NA	NA	NA	NA	NA	NA	NA
2L	NA	NA	7073116	G	A	0.295455	0.189655	-0.105799	3.15613	intergenic_region	MODIFIER	AGAP004950-Or32	n.7073116G>A		NA	NA	NA	NA	NA	NA	NA	NA	NA
2L	NA	NA	7073120	A	C	0.586957	0.446429	-0.140528	3.15613	intergenic_region	MODIFIER	AGAP004950-Or32	n.7073120A>C		NA	NA	NA	NA	NA	NA	NA	NA	NA
2L	NA	NA	7073136	T	A	0.5625	0.438596	-0.123904	3.15613	intergenic_region	MODIFIER	AGAP004950-Or32	n.7073136T>A		NA	NA	NA	NA	NA	NA	NA	NA	NA
2L	NA	NA	7073179	T	C	0.261905	0.172414	-0.089491	3.15613	intergenic_region	MODIFIER	AGAP004950-Or32	n.7073179T>C		NA	NA	NA	NA	NA	NA	NA	NA	NA
2L	NA	NA	7073251	G	A	0.348837	0.163934	-0.184903	3.15613	intergenic_region	MODIFIER	AGAP004950-Or32	n.7073251G>A		NA	NA	NA	NA	NA	NA	NA	NA	NA
2L	NA	NA	7073259	A	T	0.325	0.163934	-0.161066	3.15613	intergenic_region	MODIFIER	AGAP004950-Or32	n.7073259A>T		NA	NA	NA	NA	NA	NA	NA	NA	NA
2L	NA	NA	7073327	A	C	0.363636	0.149254	-0.214383	3.15613	intergenic_region	MODIFIER	AGAP004950-Or32	n.7073327A>C		NA	NA	NA	NA	NA	NA	NA	NA	NA
2L	NA	NA	7073435	T	C	0.541667	0.6	0.0583333	3.15614	intergenic_region	MODIFIER	AGAP004950-Or32	n.7073435T>C		NA	NA	NA	NA	NA	NA	NA	NA	NA
2L	NA	NA	7073447	A	T	0.54717	0.607143	0.059973	3.15614	intergenic_region	MODIFIER	AGAP004950-Or32	n.7073447A>T		NA	NA	NA	NA	NA	NA	NA	NA	NA
2L	NA	NA	7073584	A	T	0.517241	0.347826	-0.169415	3.15614	intergenic_region	MODIFIER	AGAP004950-Or32	n.7073584A>T		NA	NA	NA	NA	NA	NA	NA	NA	NA
2L	NA	NA	7073895	C	T	0.407407	0.315789	-0.0916179	3.15615	intergenic_region	MODIFIER	AGAP004950-Or32	n.7073895C>T		NA	NA	NA	NA	NA	NA	NA	NA	NA
2L	NA	NA	7073929	A	C	0.4	0.339286	-0.0607143	3.15615	intergenic_region	MODIFIER	AGAP004950-Or32	n.7073929A>C		NA	NA	NA	NA	NA	NA	NA	NA	NA
2L	NA	NA	7073969	G	A	0.347826	0.272727	-0.0750988	3.15615	intergenic_region	MODIFIER	AGAP004950-Or32	n.7073969G>A		NA	NA	NA	NA	NA	NA	NA	NA	NA
2L	NA	NA	7074218	C	T	0.42623	0.35	-0.0762295	3.15616	intergenic_region	MODIFIER	AGAP004950-Or32	n.7074218C>T		NA	NA	NA	NA	NA	NA	NA	NA	NA
2L	NA	NA	7074311	G	A	0.490196	0.27451	-0.215686	3.15616	intergenic_region	MODIFIER	AGAP004950-Or32	n.7074311G>A		NA	NA	NA	NA	NA	NA	NA	NA	NA
2L	NA	NA	7074319	A	T	0.45098	0.26	-0.19098	3.15616	intergenic_region	MODIFIER	AGAP004950-Or32	n.7074319A>T		NA	NA	NA	NA	NA	NA	NA	NA	NA
2L	NA	NA	7074419	A	G	0.481481	0.32	-0.161481	3.15616	intergenic_region	MODIFIER	AGAP004950-Or32	n.7074419A>G		NA	NA	NA	NA	NA	NA	NA	NA	NA
2L	NA	NA	7074460	C	T	0.362069	0.227273	-0.134796	3.15616	intergenic_region	MODIFIER	AGAP004950-Or32	n.7074460C>T		NA	NA	NA	NA	NA	NA	NA	NA	NA
2L	NA	NA	7074666	T	C	0.415094	0.20339	-0.211705	3.15617	intergenic_region	MODIFIER	AGAP004950-Or32	n.7074666T>C		NA	NA	NA	NA	NA	NA	NA	NA	NA
2L	NA	NA	7074759	G	A	0.45	0.355932	-0.0940678	3.15617	intergenic_region	MODIFIER	AGAP004950-Or32	n.7074759G>A		NA	NA	NA	NA	NA	NA	NA	NA	NA
2L	NA	NA	7074818	C	A	0.105263	0.386364	0.2811	3.15617	intergenic_region	MODIFIER	AGAP004950-Or32	n.7074818C>A		NA	NA	NA	NA	NA	NA	NA	NA	NA
2L	NA	NA	7074825	A	G	0.381818	0.222222	-0.159596	3.15617	intergenic_region	MODIFIER	AGAP004950-Or32	n.7074825A>G		NA	NA	NA	NA	NA	NA	NA	NA	NA
2L	NA	NA	707492	A	G	0.208955	0.431373	0.222417	4.75625	intergenic_region	MODIFIER	AGAP004685-AGAP004686	n.707492A>G		NA	NA	NA	NA	NA	NA	NA	NA	NA
2L	NA	NA	7075371	C	T	0.4375	0.294118	-0.143382	3.15619	intergenic_region	MODIFIER	AGAP004950-Or32	n.7075371C>T		NA	NA	NA	NA	NA	NA	NA	NA	NA
2L	NA	NA	7075476	A	T	0.573529	0.471698	-0.101831	3.15619	intergenic_region	MODIFIER	AGAP004950-Or32	n.7075476A>T		NA	NA	NA	NA	NA	NA	NA	NA	NA
2L	NA	NA	7075831	G	T	0.375	0.26087	-0.11413	3.1562	intergenic_region	MODIFIER	AGAP004950-Or32	n.7075831G>T		NA	NA	NA	NA	NA	NA	NA	NA	NA
2L	NA	NA	7075926	T	G	0.542373	0.491228	-0.0511448	3.1562	intergenic_region	MODIFIER	AGAP004950-Or32	n.7075926T>G		NA	NA	NA	NA	NA	NA	NA	NA	NA
2L	NA	NA	7075969	T	C	0.527273	0.224138	-0.303135	3.1562	intergenic_region	MODIFIER	AGAP004950-Or32	n.7075969T>C		NA	NA	NA	NA	NA	NA	NA	NA	NA
2L	NA	NA	7076196	T	G	0.47541	0.530612	0.0552024	3.15621	intergenic_region	MODIFIER	AGAP004950-Or32	n.7076196T>G		NA	NA	NA	NA	NA	NA	NA	NA	NA
2L	NA	NA	7076353	G	T	0.526316	0.152174	-0.374142	3.15621	intergenic_region	MODIFIER	AGAP004950-Or32	n.7076353G>T		NA	NA	NA	NA	NA	NA	NA	NA	NA
2L	NA	NA	7076378	T	C	0.460317	0.369565	-0.0907522	3.15621	intergenic_region	MODIFIER	AGAP004950-Or32	n.7076378T>C		NA	NA	NA	NA	NA	NA	NA	NA	NA
2L	NA	NA	7076393	T	C	0.516667	0.155556	-0.361111	3.15621	intergenic_region	MODIFIER	AGAP004950-Or32	n.7076393T>C		NA	NA	NA	NA	NA	NA	NA	NA	NA
2L	NA	NA	707641	G	A	0.27907	0.258065	-0.0210053	4.75626	intergenic_region	MODIFIER	AGAP004685-AGAP004686	n.707641G>A		NA	NA	NA	NA	NA	NA	NA	NA	NA
2L	NA	NA	707642	C	T	0.313953	0.403226	0.0892723	4.75626	intergenic_region	MODIFIER	AGAP004685-AGAP004686	n.707642C>T		NA	NA	NA	NA	NA	NA	NA	NA	NA
2L	NA	NA	7076430	A	C	0	0.479167	0.479167	3.15621	intergenic_region	MODIFIER	AGAP004950-Or32	n.7076430A>C		NA	NA	NA	NA	NA	NA	NA	NA	NA
2L	NA	NA	7076454	C	T	0	0.477273	0.477273	3.15621	intergenic_region	MODIFIER	AGAP004950-Or32	n.7076454C>T		NA	NA	NA	NA	NA	NA	NA	NA	NA
2L	NA	NA	7076455	C	T	0.375	0.159091	-0.215909	3.15621	intergenic_region	MODIFIER	AGAP004950-Or32	n.7076455C>T		NA	NA	NA	NA	NA	NA	NA	NA	NA
2L	NA	NA	7076671	G	A	0.552941	0.466667	-0.0862745	3.15622	intergenic_region	MODIFIER	AGAP004950-Or32	n.7076671G>A		NA	NA	NA	NA	NA	NA	NA	NA	NA
2L	NA	NA	7076677	T	A	0.380952	0.216667	-0.164286	3.15622	intergenic_region	MODIFIER	AGAP004950-Or32	n.7076677T>A		NA	NA	NA	NA	NA	NA	NA	NA	NA
2L	NA	NA	7076701	T	A	0.369048	0.218182	-0.150866	3.15622	intergenic_region	MODIFIER	AGAP004950-Or32	n.7076701T>A		NA	NA	NA	NA	NA	NA	NA	NA	NA
2L	NA	NA	7076731	G	T	0.0714286	0.386364	0.314935	3.15622	intergenic_region	MODIFIER	AGAP004950-Or32	n.7076731G>T		NA	NA	NA	NA	NA	NA	NA	NA	NA
2L	NA	NA	7076884	T	C	0.0588235	0.349206	0.290383	3.15622	intergenic_region	MODIFIER	AGAP004950-Or32	n.7076884T>C		NA	NA	NA	NA	NA	NA	NA	NA	NA
2L	NA	NA	7076969	C	G	0.530612	0.257143	-0.273469	3.15623	intergenic_region	MODIFIER	AGAP004950-Or32	n.7076969C>G		NA	NA	NA	NA	NA	NA	NA	NA	NA
2L	NA	NA	7076984	G	A	0.5	0.257576	-0.242424	3.15623	intergenic_region	MODIFIER	AGAP004950-Or32	n.7076984G>A		NA	NA	NA	NA	NA	NA	NA	NA	NA
2L	NA	NA	7077037	G	A	0.0793651	0.349206	0.269841	3.15623	intergenic_region	MODIFIER	AGAP004950-Or32	n.7077037G>A		NA	NA	NA	NA	NA	NA	NA	NA	NA
2L	NA	NA	7077095	C	A	0.470588	0.358209	-0.112379	3.15623	intergenic_region	MODIFIER	AGAP004950-Or32	n.7077095C>A		NA	NA	NA	NA	NA	NA	NA	NA	NA
2L	NA	NA	7077138	A	T	0.362069	0.266667	-0.0954023	3.15623	intergenic_region	MODIFIER	AGAP004950-Or32	n.7077138A>T		NA	NA	NA	NA	NA	NA	NA	NA	NA
2L	NA	NA	7077142	A	G	0.472727	0.323077	-0.14965	3.15623	intergenic_region	MODIFIER	AGAP004950-Or32	n.7077142A>G		NA	NA	NA	NA	NA	NA	NA	NA	NA
2L	NA	NA	7077200	A	G	0.569231	0.671642	0.102411	3.15623	intergenic_region	MODIFIER	AGAP004950-Or32	n.7077200A>G		NA	NA	NA	NA	NA	NA	NA	NA	NA
2L	NA	NA	7077306	A	T	0.381818	0.322034	-0.0597843	3.15623	intergenic_region	MODIFIER	AGAP004950-Or32	n.7077306A>T		NA	NA	NA	NA	NA	NA	NA	NA	NA
2L	NA	NA	707732	T	G	0.625	0.854167	0.229167	4.75627	intergenic_region	MODIFIER	AGAP004685-AGAP004686	n.707732T>G		NA	NA	NA	NA	NA	NA	NA	NA	NA
2L	NA	NA	7077358	A	G	0.483871	0.290909	-0.192962	3.15623	intergenic_region	MODIFIER	AGAP004950-Or32	n.7077358A>G		NA	NA	NA	NA	NA	NA	NA	NA	NA
2L	NA	NA	7077434	T	A	0.134328	0.415094	0.280766	3.15624	intergenic_region	MODIFIER	AGAP004950-Or32	n.7077434T>A		NA	NA	NA	NA	NA	NA	NA	NA	NA
2L	NA	NA	7077518	A	G	0.397059	0.24	-0.157059	3.15624	intergenic_region	MODIFIER	AGAP004950-Or32	n.7077518A>G		NA	NA	NA	NA	NA	NA	NA	NA	NA
2L	NA	NA	7077637	T	G	0.430556	0.255814	-0.174742	3.15624	intergenic_region	MODIFIER	AGAP004950-Or32	n.7077637T>G		NA	NA	NA	NA	NA	NA	NA	NA	NA
2L	NA	NA	7077822	G	A	0.444444	0.215686	-0.228758	3.15625	intergenic_region	MODIFIER	AGAP004950-Or32	n.7077822G>A		NA	NA	NA	NA	NA	NA	NA	NA	NA
2L	NA	NA	7077885	C	T	0.5	0.345455	-0.154545	3.15625	intergenic_region	MODIFIER	AGAP004950-Or32	n.7077885C>T		NA	NA	NA	NA	NA	NA	NA	NA	NA
2L	NA	NA	7077903	G	A	0.5	0.226415	-0.273585	3.15625	intergenic_region	MODIFIER	AGAP004950-Or32	n.7077903G>A		NA	NA	NA	NA	NA	NA	NA	NA	NA
2L	NA	NA	7077943	G	A	0.521739	0.303571	-0.218168	3.15625	intergenic_region	MODIFIER	AGAP004950-Or32	n.7077943G>A		NA	NA	NA	NA	NA	NA	NA	NA	NA
2L	NA	NA	7078074	T	A	0.54	0.28	-0.26	3.15625	intergenic_region	MODIFIER	AGAP004950-Or32	n.7078074T>A		NA	NA	NA	NA	NA	NA	NA	NA	NA
2L	NA	NA	7078136	T	C	0.436364	0.321429	-0.114935	3.15625	intergenic_region	MODIFIER	AGAP004950-Or32	n.7078136T>C		NA	NA	NA	NA	NA	NA	NA	NA	NA
2L	NA	NA	707820	C	T	0.157143	0.350649	0.193506	4.75628	intergenic_region	MODIFIER	AGAP004685-AGAP004686	n.707820C>T		NA	NA	NA	NA	NA	NA	NA	NA	NA
2L	NA	NA	7078210	G	A	0.415385	0.2	-0.215385	3.15626	intergenic_region	MODIFIER	AGAP004950-Or32	n.7078210G>A		NA	NA	NA	NA	NA	NA	NA	NA	NA
2L	NA	NA	7078392	A	G	0.415385	0.2	-0.215385	3.15626	intergenic_region	MODIFIER	AGAP004950-Or32	n.7078392A>G		NA	NA	NA	NA	NA	NA	NA	NA	NA
2L	NA	NA	7078491	A	G	0.467742	0.222222	-0.24552	3.15626	intergenic_region	MODIFIER	AGAP004950-Or32	n.7078491A>G		NA	NA	NA	NA	NA	NA	NA	NA	NA
2L	NA	NA	7078617	G	C	0.337838	0.196078	-0.141759	3.15627	intergenic_region	MODIFIER	AGAP004950-Or32	n.7078617G>C		NA	NA	NA	NA	NA	NA	NA	NA	NA
2L	NA	NA	7078677	A	G	0.876923	0.625	-0.251923	3.15627	intergenic_region	MODIFIER	AGAP004950-Or32	n.7078677A>G		NA	NA	NA	NA	NA	NA	NA	NA	NA
2L	NA	NA	7078706	G	A	0.430769	0.326923	-0.103846	3.15627	intergenic_region	MODIFIER	AGAP004950-Or32	n.7078706G>A		NA	NA	NA	NA	NA	NA	NA	NA	NA
2L	NA	NA	7078715	G	A	0.901639	0.622642	-0.278998	3.15627	intergenic_region	MODIFIER	AGAP004950-Or32	n.7078715G>A		NA	NA	NA	NA	NA	NA	NA	NA	NA
2L	NA	NA	7078882	T	C	0.403226	0.178571	-0.224654	3.15627	intergenic_region	MODIFIER	AGAP004950-Or32	n.7078882T>C		NA	NA	NA	NA	NA	NA	NA	NA	NA
2L	NA	NA	7079059	A	G	0.0606061	0.384615	0.324009	3.15628	intergenic_region	MODIFIER	AGAP004950-Or32	n.7079059A>G		NA	NA	NA	NA	NA	NA	NA	NA	NA
2L	NA	NA	7079244	A	G	0.344262	0.267857	-0.0764052	3.15628	intergenic_region	MODIFIER	AGAP004950-Or32	n.7079244A>G		NA	NA	NA	NA	NA	NA	NA	NA	NA
2L	NA	NA	7079356	C	T	0.16129	0.327586	0.166296	3.15628	intergenic_region	MODIFIER	AGAP004950-Or32	n.7079356C>T		NA	NA	NA	NA	NA	NA	NA	NA	NA
2L	NA	NA	7079545	G	A	0.462963	0.25	-0.212963	3.15629	intergenic_region	MODIFIER	AGAP004950-Or32	n.7079545G>A		NA	NA	NA	NA	NA	NA	NA	NA	NA
2L	NA	NA	7079663	G	A	0.351852	0.208955	-0.142897	3.15629	intergenic_region	MODIFIER	AGAP004950-Or32	n.7079663G>A		NA	NA	NA	NA	NA	NA	NA	NA	NA
2L	NA	NA	7079683	G	C	0.320755	0.264706	-0.0560488	3.15629	intergenic_region	MODIFIER	AGAP004950-Or32	n.7079683G>C		NA	NA	NA	NA	NA	NA	NA	NA	NA
2L	NA	NA	707971	C	A	0.0350877	0.425926	0.390838	4.75629	intergenic_region	MODIFIER	AGAP004685-AGAP004686	n.707971C>A		NA	NA	NA	NA	NA	NA	NA	NA	NA
2L	NA	NA	7079746	T	C	0.372881	0.241935	-0.130946	3.15629	intergenic_region	MODIFIER	AGAP004950-Or32	n.7079746T>C		NA	NA	NA	NA	NA	NA	NA	NA	NA
2L	NA	NA	7079772	T	G	0.37037	0.492308	0.121937	3.1563	intergenic_region	MODIFIER	AGAP004950-Or32	n.7079772T>G		NA	NA	NA	NA	NA	NA	NA	NA	NA
2L	NA	NA	7079855	A	T	0.333333	0.2	-0.133333	3.1563	intergenic_region	MODIFIER	AGAP004950-Or32	n.7079855A>T		NA	NA	NA	NA	NA	NA	NA	NA	NA
2L	NA	NA	7079856	T	A	0.568627	0.359375	-0.209252	3.1563	intergenic_region	MODIFIER	AGAP004950-Or32	n.7079856T>A		NA	NA	NA	NA	NA	NA	NA	NA	NA
2L	NA	NA	7079952	A	G	0.867925	0.6	-0.267925	3.1563	intergenic_region	MODIFIER	AGAP004950-Or32	n.7079952A>G		NA	NA	NA	NA	NA	NA	NA	NA	NA
2L	NA	NA	7080135	T	G	0.542373	0.64	0.0976271	3.1563	intergenic_region	MODIFIER	AGAP004950-Or32	n.7080135T>G		NA	NA	NA	NA	NA	NA	NA	NA	NA
2L	NA	NA	7080150	G	A	0.45	0.23913	-0.21087	3.1563	intergenic_region	MODIFIER	AGAP004950-Or32	n.7080150G>A		NA	NA	NA	NA	NA	NA	NA	NA	NA
2L	NA	NA	7080162	G	C	0.1	0.4375	0.3375	3.1563	intergenic_region	MODIFIER	AGAP004950-Or32	n.7080162G>C		NA	NA	NA	NA	NA	NA	NA	NA	NA
2L	NA	NA	7080425	T	A	0.425926	0.270833	-0.155093	3.15631	intergenic_region	MODIFIER	AGAP004950-Or32	n.7080425T>A		NA	NA	NA	NA	NA	NA	NA	NA	NA
2L	NA	NA	7080919	A	G	0.490909	0.196078	-0.294831	3.15632	intergenic_region	MODIFIER	AGAP004950-Or32	n.7080919A>G		NA	NA	NA	NA	NA	NA	NA	NA	NA
2L	NA	NA	7080921	T	A	0.363636	0.3	-0.0636364	3.15632	intergenic_region	MODIFIER	AGAP004950-Or32	n.7080921T>A		NA	NA	NA	NA	NA	NA	NA	NA	NA
2L	NA	NA	708130	C	A	0.754098	0.75	-0.00409836	4.75631	intergenic_region	MODIFIER	AGAP004685-AGAP004686	n.708130C>A		NA	NA	NA	NA	NA	NA	NA	NA	NA
2L	NA	NA	7081501	A	T	0.459016	0.26087	-0.198147	3.15634	intergenic_region	MODIFIER	AGAP004950-Or32	n.7081501A>T		NA	NA	NA	NA	NA	NA	NA	NA	NA
2L	NA	NA	7081529	G	A	0.491525	0.710145	0.21862	3.15634	intergenic_region	MODIFIER	AGAP004950-Or32	n.7081529G>A		NA	NA	NA	NA	NA	NA	NA	NA	NA
2L	NA	NA	7081558	A	C	0.534483	0.242424	-0.292059	3.15634	intergenic_region	MODIFIER	AGAP004950-Or32	n.7081558A>C		NA	NA	NA	NA	NA	NA	NA	NA	NA
2L	NA	NA	7081580	A	G	0.54717	0.265625	-0.281545	3.15634	intergenic_region	MODIFIER	AGAP004950-Or32	n.7081580A>G		NA	NA	NA	NA	NA	NA	NA	NA	NA
2L	NA	NA	7081612	C	T	0.313725	0.326923	0.0131976	3.15634	intergenic_region	MODIFIER	AGAP004950-Or32	n.7081612C>T		NA	NA	NA	NA	NA	NA	NA	NA	NA
2L	NA	NA	7081658	T	A	0.634615	0.147541	-0.487074	3.15634	intergenic_region	MODIFIER	AGAP004950-Or32	n.7081658T>A		NA	NA	NA	NA	NA	NA	NA	NA	NA
2L	NA	NA	7081677	G	A	0.592593	0.1875	-0.405093	3.15634	intergenic_region	MODIFIER	AGAP004950-Or32	n.7081677G>A		NA	NA	NA	NA	NA	NA	NA	NA	NA
2L	NA	NA	7081786	C	T	0.491228	0.628571	0.137343	3.15635	intergenic_region	MODIFIER	AGAP004950-Or32	n.7081786C>T		NA	NA	NA	NA	NA	NA	NA	NA	NA
2L	NA	NA	7081808	G	T	0.4	0.261538	-0.138462	3.15635	intergenic_region	MODIFIER	AGAP004950-Or32	n.7081808G>T		NA	NA	NA	NA	NA	NA	NA	NA	NA
2L	NA	NA	7082431	AAAG	AGAG	0.603774	0.8	0.196226	3.15636	intergenic_region	MODIFIER	AGAP004950-Or32	n.7082432A>G		NA	NA	NA	NA	NA	NA	NA	NA	NA
2L	NA	NA	7082445	T	A	0.5	0.236364	-0.263636	3.15636	intergenic_region	MODIFIER	AGAP004950-Or32	n.7082445T>A		NA	NA	NA	NA	NA	NA	NA	NA	NA
2L	NA	NA	7082465	A	T	0.45614	0.589286	0.133145	3.15636	intergenic_region	MODIFIER	AGAP004950-Or32	n.7082465A>T		NA	NA	NA	NA	NA	NA	NA	NA	NA
2L	NA	NA	7082473	T	G	0.448276	0.576923	0.128647	3.15636	intergenic_region	MODIFIER	AGAP004950-Or32	n.7082473T>G		NA	NA	NA	NA	NA	NA	NA	NA	NA
2L	NA	NA	7082493	T	A	0.392857	0.232143	-0.160714	3.15636	intergenic_region	MODIFIER	AGAP004950-Or32	n.7082493T>A		NA	NA	NA	NA	NA	NA	NA	NA	NA
2L	NA	NA	7082538	C	A	0.367347	0.271186	-0.0961605	3.15636	intergenic_region	MODIFIER	AGAP004950-Or32	n.7082538C>A		NA	NA	NA	NA	NA	NA	NA	NA	NA
2L	NA	NA	7082554	A	T	0.358491	0.277778	-0.0807128	3.15636	intergenic_region	MODIFIER	AGAP004950-Or32	n.7082554A>T		NA	NA	NA	NA	NA	NA	NA	NA	NA
2L	NA	NA	7082558	C	T	0.0943396	0.37037	0.276031	3.15636	intergenic_region	MODIFIER	AGAP004950-Or32	n.7082558C>T		NA	NA	NA	NA	NA	NA	NA	NA	NA
2L	NA	NA	7082705	A	T	0.482143	0.839286	0.357143	3.15637	intergenic_region	MODIFIER	AGAP004950-Or32	n.7082705A>T		NA	NA	NA	NA	NA	NA	NA	NA	NA
2L	NA	NA	7082710	C	T	0.403509	0.345455	-0.0580542	3.15637	intergenic_region	MODIFIER	AGAP004950-Or32	n.7082710C>T		NA	NA	NA	NA	NA	NA	NA	NA	NA
2L	NA	NA	708273	T	G	0.09375	0.509804	0.416054	4.75632	intergenic_region	MODIFIER	AGAP004685-AGAP004686	n.708273T>G		NA	NA	NA	NA	NA	NA	NA	NA	NA
2L	NA	NA	7082735	C	T	0.52459	0.301887	-0.222703	3.15637	intergenic_region	MODIFIER	AGAP004950-Or32	n.7082735C>T		NA	NA	NA	NA	NA	NA	NA	NA	NA
2L	NA	NA	7082762	G	C	0.421053	0.358491	-0.0625621	3.15637	intergenic_region	MODIFIER	AGAP004950-Or32	n.7082762G>C		NA	NA	NA	NA	NA	NA	NA	NA	NA
2L	NA	NA	7082985	T	C	0.430769	0.27907	-0.151699	3.15638	intergenic_region	MODIFIER	AGAP004950-Or32	n.7082985T>C		NA	NA	NA	NA	NA	NA	NA	NA	NA
2L	NA	NA	7083014	G	C	0.415385	0.309524	-0.105861	3.15638	intergenic_region	MODIFIER	AGAP004950-Or32	n.7083014G>C		NA	NA	NA	NA	NA	NA	NA	NA	NA
2L	NA	NA	7083045	A	G	0.5	0.181818	-0.318182	3.15638	intergenic_region	MODIFIER	AGAP004950-Or32	n.7083045A>G		NA	NA	NA	NA	NA	NA	NA	NA	NA
2L	NA	NA	7083130	C	G	0.47619	0.254237	-0.221953	3.15638	intergenic_region	MODIFIER	AGAP004950-Or32	n.7083130C>G		NA	NA	NA	NA	NA	NA	NA	NA	NA
2L	NA	NA	7083167	C	T	0.377049	0.349206	-0.0278428	3.15638	intergenic_region	MODIFIER	AGAP004950-Or32	n.7083167C>T		NA	NA	NA	NA	NA	NA	NA	NA	NA
2L	NA	NA	7083263	A	T	0.5	0.169231	-0.330769	3.15638	intergenic_region	MODIFIER	AGAP004950-Or32	n.7083263A>T		NA	NA	NA	NA	NA	NA	NA	NA	NA
2L	NA	NA	708327	C	T	0.103448	0.521739	0.418291	4.75632	intergenic_region	MODIFIER	AGAP004685-AGAP004686	n.708327C>T		NA	NA	NA	NA	NA	NA	NA	NA	NA
2L	NA	NA	708403	T	G	0.118644	0.481481	0.362837	4.75633	intergenic_region	MODIFIER	AGAP004685-AGAP004686	n.708403T>G		NA	NA	NA	NA	NA	NA	NA	NA	NA
2L	NA	NA	708409	T	C	0.671875	0.807018	0.135143	4.75633	intergenic_region	MODIFIER	AGAP004685-AGAP004686	n.708409T>C		NA	NA	NA	NA	NA	NA	NA	NA	NA
2L	NA	NA	7084113	A	T	0.509804	0.163265	-0.346539	3.1564	intergenic_region	MODIFIER	AGAP004950-Or32	n.7084113A>T		NA	NA	NA	NA	NA	NA	NA	NA	NA
2L	NA	NA	7084123	T	G	0.387755	0.288462	-0.0992936	3.1564	intergenic_region	MODIFIER	AGAP004950-Or32	n.7084123T>G		NA	NA	NA	NA	NA	NA	NA	NA	NA
2L	NA	NA	7084130	A	G	0.867925	0.470588	-0.397336	3.1564	intergenic_region	MODIFIER	AGAP004950-Or32	n.7084130A>G		NA	NA	NA	NA	NA	NA	NA	NA	NA
2L	NA	NA	7084313	C	G	0.392857	0.0980392	-0.294818	3.15641	intergenic_region	MODIFIER	AGAP004950-Or32	n.7084313C>G		NA	NA	NA	NA	NA	NA	NA	NA	NA
2L	NA	NA	7084351	T	C	0.52381	0.396226	-0.127583	3.15641	intergenic_region	MODIFIER	AGAP004950-Or32	n.7084351T>C		NA	NA	NA	NA	NA	NA	NA	NA	NA
2L	NA	NA	7084361	C	T	0.5	0.4	-0.1	3.15641	intergenic_region	MODIFIER	AGAP004950-Or32	n.7084361C>T		NA	NA	NA	NA	NA	NA	NA	NA	NA
2L	NA	NA	7084371	C	T	0.0655738	0.428571	0.362998	3.15641	intergenic_region	MODIFIER	AGAP004950-Or32	n.7084371C>T		NA	NA	NA	NA	NA	NA	NA	NA	NA
2L	NA	NA	7084424	G	A	0.320755	0.166667	-0.154088	3.15641	intergenic_region	MODIFIER	AGAP004950-Or32	n.7084424G>A		NA	NA	NA	NA	NA	NA	NA	NA	NA
2L	NA	NA	7084563	G	A	0.316667	0.195652	-0.121014	3.15641	intergenic_region	MODIFIER	AGAP004950-Or32	n.7084563G>A		NA	NA	NA	NA	NA	NA	NA	NA	NA
2L	NA	NA	7084566	G	C	0.65	0.733333	0.0833333	3.15641	intergenic_region	MODIFIER	AGAP004950-Or32	n.7084566G>C		NA	NA	NA	NA	NA	NA	NA	NA	NA
2L	NA	NA	7084660	A	T	0.546875	0.358491	-0.188384	3.15642	intergenic_region	MODIFIER	AGAP004950-Or32	n.7084660A>T		NA	NA	NA	NA	NA	NA	NA	NA	NA
2L	NA	NA	708498	T	C	0.111111	0.433962	0.322851	4.75634	intergenic_region	MODIFIER	AGAP004685-AGAP004686	n.708498T>C		NA	NA	NA	NA	NA	NA	NA	NA	NA
2L	NA	NA	7085067	GA	GT	0.508475	0.155556	-0.352919	3.15643	intergenic_region	MODIFIER	AGAP004950-Or32	n.7085068A>T		NA	NA	NA	NA	NA	NA	NA	NA	NA
2L	NA	NA	7086029	G	A	0.424242	0.25	-0.174242	3.15645	intergenic_region	MODIFIER	AGAP004950-Or32	n.7086029G>A		NA	NA	NA	NA	NA	NA	NA	NA	NA
2L	NA	NA	7086194	A	C	0.470588	0.21875	-0.251838	3.15646	intergenic_region	MODIFIER	AGAP004950-Or32	n.7086194A>C		NA	NA	NA	NA	NA	NA	NA	NA	NA
2L	NA	NA	7086315	A	C	0.451613	0.509091	0.057478	3.15646	intergenic_region	MODIFIER	AGAP004950-Or32	n.7086315A>C		NA	NA	NA	NA	NA	NA	NA	NA	NA
2L	NA	NA	7086680	G	A	0.148148	0.290909	0.142761	3.15647	intergenic_region	MODIFIER	AGAP004950-Or32	n.7086680G>A		NA	NA	NA	NA	NA	NA	NA	NA	NA
2L	NA	NA	7086832	A	T	0.446429	0.270833	-0.175595	3.15647	intergenic_region	MODIFIER	AGAP004950-Or32	n.7086832A>T		NA	NA	NA	NA	NA	NA	NA	NA	NA
2L	NA	NA	7086879	G	A	0.482143	0.215686	-0.266457	3.15647	intergenic_region	MODIFIER	AGAP004950-Or32	n.7086879G>A		NA	NA	NA	NA	NA	NA	NA	NA	NA
2L	NA	NA	7087079	A	G	0.134615	0.377049	0.242434	3.15648	intergenic_region	MODIFIER	AGAP004950-Or32	n.7087079A>G		NA	NA	NA	NA	NA	NA	NA	NA	NA
2L	NA	NA	7087166	G	A	0.147541	0.280702	0.133161	3.15648	intergenic_region	MODIFIER	AGAP004950-Or32	n.7087166G>A		NA	NA	NA	NA	NA	NA	NA	NA	NA
2L	NA	NA	7087232	A	G	0.6	0.59322	-0.00677966	3.15648	intergenic_region	MODIFIER	AGAP004950-Or32	n.7087232A>G		NA	NA	NA	NA	NA	NA	NA	NA	NA
2L	NA	NA	7087243	T	C	0.16129	0.309091	0.147801	3.15648	intergenic_region	MODIFIER	AGAP004950-Or32	n.7087243T>C		NA	NA	NA	NA	NA	NA	NA	NA	NA
2L	NA	NA	7087248	C	T	0.633333	0.673077	0.0397436	3.15648	intergenic_region	MODIFIER	AGAP004950-Or32	n.7087248C>T		NA	NA	NA	NA	NA	NA	NA	NA	NA
2L	NA	NA	7087460	T	C	0.469388	0.254902	-0.214486	3.15649	intergenic_region	MODIFIER	AGAP004950-Or32	n.7087460T>C		NA	NA	NA	NA	NA	NA	NA	NA	NA
2L	NA	NA	7088213	C	G	0.481481	0.333333	-0.148148	3.15651	intergenic_region	MODIFIER	AGAP004950-Or32	n.7088213C>G		NA	NA	NA	NA	NA	NA	NA	NA	NA
2L	NA	NA	7088490	G	A	0.492958	0.285714	-0.207243	3.15651	intergenic_region	MODIFIER	AGAP004950-Or32	n.7088490G>A		NA	NA	NA	NA	NA	NA	NA	NA	NA
2L	NA	NA	7088556	G	A	0.444444	0.230769	-0.213675	3.15651	intergenic_region	MODIFIER	AGAP004950-Or32	n.7088556G>A		NA	NA	NA	NA	NA	NA	NA	NA	NA
2L	NA	NA	7088602	C	T	0.846154	0.617647	-0.228507	3.15652	intergenic_region	MODIFIER	AGAP004950-Or32	n.7088602C>T		NA	NA	NA	NA	NA	NA	NA	NA	NA
2L	NA	NA	7088672	T	C	0.528302	0.134615	-0.393687	3.15652	intergenic_region	MODIFIER	AGAP004950-Or32	n.7088672T>C		NA	NA	NA	NA	NA	NA	NA	NA	NA
2L	NA	NA	7089167	C	T	0.863636	0.568966	-0.294671	3.15653	intergenic_region	MODIFIER	AGAP004950-Or32	n.7089167C>T		NA	NA	NA	NA	NA	NA	NA	NA	NA
2L	NA	NA	7089199	C	T	0.430769	0.396825	-0.0339438	3.15653	intergenic_region	MODIFIER	AGAP004950-Or32	n.7089199C>T		NA	NA	NA	NA	NA	NA	NA	NA	NA
2L	NA	NA	7089376	G	T	0.438596	0.152542	-0.286054	3.15654	intergenic_region	MODIFIER	AGAP004950-Or32	n.7089376G>T		NA	NA	NA	NA	NA	NA	NA	NA	NA
2L	NA	NA	7089487	T	C	0.5	0.671875	0.171875	3.15654	intergenic_region	MODIFIER	AGAP004950-Or32	n.7089487T>C		NA	NA	NA	NA	NA	NA	NA	NA	NA
2L	NA	NA	7089618	T	C	0.425926	0.183673	-0.242252	3.15654	intergenic_region	MODIFIER	AGAP004950-Or32	n.7089618T>C		NA	NA	NA	NA	NA	NA	NA	NA	NA
2L	NA	NA	7090204	G	A	0.421053	0.176471	-0.244582	3.15656	intergenic_region	MODIFIER	AGAP004950-Or32	n.7090204G>A		NA	NA	NA	NA	NA	NA	NA	NA	NA
2L	NA	NA	7090385	T	A	0.0408163	0.4	0.359184	3.15656	intergenic_region	MODIFIER	AGAP004950-Or32	n.7090385T>A		NA	NA	NA	NA	NA	NA	NA	NA	NA
2L	NA	NA	7090441	G	A	0.0652174	0.442857	0.37764	3.15656	intergenic_region	MODIFIER	AGAP004950-Or32	n.7090441G>A		NA	NA	NA	NA	NA	NA	NA	NA	NA
2L	NA	NA	7090538	A	T	0.4	0.134328	-0.265672	3.15656	intergenic_region	MODIFIER	AGAP004950-Or32	n.7090538A>T		NA	NA	NA	NA	NA	NA	NA	NA	NA
2L	NA	NA	7090690	T	C	0.578947	0.65	0.0710526	3.15657	intergenic_region	MODIFIER	AGAP004950-Or32	n.7090690T>C		NA	NA	NA	NA	NA	NA	NA	NA	NA
2L	NA	NA	7090750	A	T	0.0806452	0.40625	0.325605	3.15657	intergenic_region	MODIFIER	AGAP004950-Or32	n.7090750A>T		NA	NA	NA	NA	NA	NA	NA	NA	NA
2L	NA	NA	7090849	A	T	0.519231	0.322034	-0.197197	3.15657	intergenic_region	MODIFIER	AGAP004950-Or32	n.7090849A>T		NA	NA	NA	NA	NA	NA	NA	NA	NA
2L	NA	NA	7090921	A	C	0.508475	0.44186	-0.0666141	3.15657	intergenic_region	MODIFIER	AGAP004950-Or32	n.7090921A>C		NA	NA	NA	NA	NA	NA	NA	NA	NA
2L	NA	NA	7090954	A	T	0.564516	0.627907	0.0633908	3.15657	intergenic_region	MODIFIER	AGAP004950-Or32	n.7090954A>T		NA	NA	NA	NA	NA	NA	NA	NA	NA
2L	NA	NA	7090986	G	A	0.4	0.219512	-0.180488	3.15658	intergenic_region	MODIFIER	AGAP004950-Or32	n.7090986G>A		NA	NA	NA	NA	NA	NA	NA	NA	NA
2L	NA	NA	7091052	C	G	0.476923	0.6	0.123077	3.15658	intergenic_region	MODIFIER	AGAP004950-Or32	n.7091052C>G		NA	NA	NA	NA	NA	NA	NA	NA	NA
2L	NA	NA	7091077	T	G	0.540984	0.195122	-0.345862	3.15658	intergenic_region	MODIFIER	AGAP004950-Or32	n.7091077T>G		NA	NA	NA	NA	NA	NA	NA	NA	NA
2L	NA	NA	7091090	G	A	0.318182	0.190476	-0.127706	3.15658	intergenic_region	MODIFIER	AGAP004950-Or32	n.7091090G>A		NA	NA	NA	NA	NA	NA	NA	NA	NA
2L	NA	NA	7091139	C	T	0.603448	0.627907	0.0244587	3.15658	intergenic_region	MODIFIER	AGAP004950-Or32	n.7091139C>T		NA	NA	NA	NA	NA	NA	NA	NA	NA
2L	NA	NA	7091165	A	G	0.596491	0.6	0.00350877	3.15658	intergenic_region	MODIFIER	AGAP004950-Or32	n.7091165A>G		NA	NA	NA	NA	NA	NA	NA	NA	NA
2L	NA	NA	7091238	C	T	0.425926	0.183673	-0.242252	3.15658	intergenic_region	MODIFIER	AGAP004950-Or32	n.7091238C>T		NA	NA	NA	NA	NA	NA	NA	NA	NA
2L	NA	NA	7091244	C	T	0.407407	0.148936	-0.258471	3.15658	intergenic_region	MODIFIER	AGAP004950-Or32	n.7091244C>T		NA	NA	NA	NA	NA	NA	NA	NA	NA
2L	NA	NA	7091251	A	G	0.413793	0.18	-0.233793	3.15658	intergenic_region	MODIFIER	AGAP004950-Or32	n.7091251A>G		NA	NA	NA	NA	NA	NA	NA	NA	NA
2L	NA	NA	7091269	C	T	0.440678	0.150943	-0.289735	3.15658	intergenic_region	MODIFIER	AGAP004950-Or32	n.7091269C>T		NA	NA	NA	NA	NA	NA	NA	NA	NA
2L	NA	NA	7091308	T	C	0.392157	0.181818	-0.210339	3.15658	intergenic_region	MODIFIER	AGAP004950-Or32	n.7091308T>C		NA	NA	NA	NA	NA	NA	NA	NA	NA
2L	NA	NA	7091374	C	T	0.411765	0.222222	-0.189542	3.15658	intergenic_region	MODIFIER	AGAP004950-Or32	n.7091374C>T		NA	NA	NA	NA	NA	NA	NA	NA	NA
2L	NA	NA	7091541	A	G	0.480769	0.648148	0.167379	3.15659	intergenic_region	MODIFIER	AGAP004950-Or32	n.7091541A>G		NA	NA	NA	NA	NA	NA	NA	NA	NA
2L	NA	NA	7091549	T	G	0.530612	0.603774	0.0731613	3.15659	intergenic_region	MODIFIER	AGAP004950-Or32	n.7091549T>G		NA	NA	NA	NA	NA	NA	NA	NA	NA
2L	NA	NA	7091762	C	T	0.589286	0.280702	-0.308584	3.15659	intergenic_region	MODIFIER	AGAP004950-Or32	n.7091762C>T		NA	NA	NA	NA	NA	NA	NA	NA	NA
2L	NA	NA	7091807	C	T	0.526316	0.241379	-0.284936	3.1566	intergenic_region	MODIFIER	AGAP004950-Or32	n.7091807C>T		NA	NA	NA	NA	NA	NA	NA	NA	NA
2L	NA	NA	7092190	G	A	0.0714286	0.395833	0.324405	3.15661	intergenic_region	MODIFIER	AGAP004950-Or32	n.7092190G>A		NA	NA	NA	NA	NA	NA	NA	NA	NA
2L	NA	NA	7092622	T	C	0.465517	0.145455	-0.320063	3.15662	intergenic_region	MODIFIER	AGAP004950-Or32	n.7092622T>C		NA	NA	NA	NA	NA	NA	NA	NA	NA
2L	NA	NA	7092675	C	T	0.54386	0.509804	-0.0340557	3.15662	intergenic_region	MODIFIER	AGAP004950-Or32	n.7092675C>T		NA	NA	NA	NA	NA	NA	NA	NA	NA
2L	NA	NA	7092678	G	A	0.446429	0.173077	-0.273352	3.15662	intergenic_region	MODIFIER	AGAP004950-Or32	n.7092678G>A		NA	NA	NA	NA	NA	NA	NA	NA	NA
2L	NA	NA	7092751	C	A	0.425926	0.196429	-0.229497	3.15662	intergenic_region	MODIFIER	AGAP004950-Or32	n.7092751C>A		NA	NA	NA	NA	NA	NA	NA	NA	NA
2L	NA	NA	7092817	G	A	0.54902	0.196078	-0.352941	3.15662	intergenic_region	MODIFIER	AGAP004950-Or32	n.7092817G>A		NA	NA	NA	NA	NA	NA	NA	NA	NA
2L	NA	NA	7093686	G	A	0.471698	0.537037	0.0653389	3.15664	intergenic_region	MODIFIER	AGAP004950-Or32	n.7093686G>A		NA	NA	NA	NA	NA	NA	NA	NA	NA
2L	NA	NA	7093998	A	T	0.434783	0.21875	-0.216033	3.15665	intergenic_region	MODIFIER	AGAP004950-Or32	n.7093998A>T		NA	NA	NA	NA	NA	NA	NA	NA	NA
2L	NA	NA	7094419	C	T	0.178571	0.340909	0.162338	3.15666	intergenic_region	MODIFIER	AGAP004950-Or32	n.7094419C>T		NA	NA	NA	NA	NA	NA	NA	NA	NA
2L	NA	NA	7094542	T	A	0.796296	0.58	-0.216296	3.15666	intergenic_region	MODIFIER	AGAP004950-Or32	n.7094542T>A		NA	NA	NA	NA	NA	NA	NA	NA	NA
2L	NA	NA	7094553	T	A	0.796296	0.571429	-0.224868	3.15666	intergenic_region	MODIFIER	AGAP004950-Or32	n.7094553T>A		NA	NA	NA	NA	NA	NA	NA	NA	NA
2L	NA	NA	7094597	A	G	0.0862069	0.355556	0.269349	3.15667	intergenic_region	MODIFIER	AGAP004950-Or32	n.7094597A>G		NA	NA	NA	NA	NA	NA	NA	NA	NA
2L	NA	NA	7094604	A	C	0.4	0.302326	-0.0976744	3.15667	intergenic_region	MODIFIER	AGAP004950-Or32	n.7094604A>C		NA	NA	NA	NA	NA	NA	NA	NA	NA
2L	NA	NA	7094621	C	T	0.428571	0.229167	-0.199405	3.15667	intergenic_region	MODIFIER	AGAP004950-Or32	n.7094621C>T		NA	NA	NA	NA	NA	NA	NA	NA	NA
2L	NA	NA	7094651	G	C	0.474576	0.723404	0.248828	3.15667	intergenic_region	MODIFIER	AGAP004950-Or32	n.7094651G>C		NA	NA	NA	NA	NA	NA	NA	NA	NA
2L	NA	NA	7094877	A	G	0.409836	0.411765	0.00192864	3.15667	intergenic_region	MODIFIER	AGAP004950-Or32	n.7094877A>G		NA	NA	NA	NA	NA	NA	NA	NA	NA
2L	NA	NA	7095234	A	G	0.527273	0.3125	-0.214773	3.15668	intergenic_region	MODIFIER	AGAP004950-Or32	n.7095234A>G		NA	NA	NA	NA	NA	NA	NA	NA	NA
2L	NA	NA	7095356	A	G	0.440678	0.522727	0.0820493	3.15668	intergenic_region	MODIFIER	AGAP004950-Or32	n.7095356A>G		NA	NA	NA	NA	NA	NA	NA	NA	NA
2L	NA	NA	7095362	A	G	0.389831	0.297872	-0.0919582	3.15668	intergenic_region	MODIFIER	AGAP004950-Or32	n.7095362A>G		NA	NA	NA	NA	NA	NA	NA	NA	NA
2L	NA	NA	7095580	T	C	0.591837	0.701754	0.109918	3.15669	intergenic_region	MODIFIER	AGAP004950-Or32	n.7095580T>C		NA	NA	NA	NA	NA	NA	NA	NA	NA
2L	NA	NA	7095639	T	C	0.533333	0.732143	0.19881	3.15669	intergenic_region	MODIFIER	AGAP004950-Or32	n.7095639T>C		NA	NA	NA	NA	NA	NA	NA	NA	NA
2L	NA	NA	7095697	A	T	0.526316	0.428571	-0.0977444	3.15669	intergenic_region	MODIFIER	AGAP004950-Or32	n.7095697A>T		NA	NA	NA	NA	NA	NA	NA	NA	NA
2L	NA	NA	7095939	T	C	0.941176	0.490909	-0.450267	3.1567	intergenic_region	MODIFIER	AGAP004950-Or32	n.7095939T>C		NA	NA	NA	NA	NA	NA	NA	NA	NA
2L	NA	NA	7096033	G	A	0.483333	0.183333	-0.3	3.1567	intergenic_region	MODIFIER	AGAP004950-Or32	n.7096033G>A		NA	NA	NA	NA	NA	NA	NA	NA	NA
2L	NA	NA	7096105	G	A	0.546875	0.127273	-0.419602	3.1567	intergenic_region	MODIFIER	AGAP004950-Or32	n.7096105G>A		NA	NA	NA	NA	NA	NA	NA	NA	NA
2L	NA	NA	7096189	C	T	0.5	0.195652	-0.304348	3.15671	intergenic_region	MODIFIER	AGAP004950-Or32	n.7096189C>T		NA	NA	NA	NA	NA	NA	NA	NA	NA
2L	NA	NA	7096195	G	C	0.486842	0.195652	-0.29119	3.15671	intergenic_region	MODIFIER	AGAP004950-Or32	n.7096195G>C		NA	NA	NA	NA	NA	NA	NA	NA	NA
2L	NA	NA	7096339	G	C	0.493333	0.23913	-0.254203	3.15671	intergenic_region	MODIFIER	AGAP004950-Or32	n.7096339G>C		NA	NA	NA	NA	NA	NA	NA	NA	NA
2L	NA	NA	7096628	C	A	0.441176	0.3	-0.141176	3.15672	intergenic_region	MODIFIER	AGAP004950-Or32	n.7096628C>A		NA	NA	NA	NA	NA	NA	NA	NA	NA
2L	NA	NA	7096845	C	G	0.622642	0.193548	-0.429093	3.15672	intergenic_region	MODIFIER	AGAP004950-Or32	n.7096845C>G		NA	NA	NA	NA	NA	NA	NA	NA	NA
2L	NA	NA	7096991	G	C	0.431034	0.617021	0.185987	3.15673	intergenic_region	MODIFIER	AGAP004950-Or32	n.7096991G>C		NA	NA	NA	NA	NA	NA	NA	NA	NA
2L	NA	NA	7097020	A	G	0.0689655	0.351852	0.282886	3.15673	intergenic_region	MODIFIER	AGAP004950-Or32	n.7097020A>G		NA	NA	NA	NA	NA	NA	NA	NA	NA
2L	NA	NA	7097140	G	A	0.42	0.26	-0.16	3.15673	intergenic_region	MODIFIER	AGAP004950-Or32	n.7097140G>A		NA	NA	NA	NA	NA	NA	NA	NA	NA
2L	NA	NA	7097641	A	T	0.464286	0.454545	-0.00974026	3.15674	intergenic_region	MODIFIER	AGAP004950-Or32	n.7097641A>T		NA	NA	NA	NA	NA	NA	NA	NA	NA
2L	NA	NA	7097753	G	A	0.440678	0.603774	0.163096	3.15674	intergenic_region	MODIFIER	AGAP004950-Or32	n.7097753G>A		NA	NA	NA	NA	NA	NA	NA	NA	NA
2L	NA	NA	7097798	G	A	0.578947	0.37037	-0.208577	3.15675	intergenic_region	MODIFIER	AGAP004950-Or32	n.7097798G>A		NA	NA	NA	NA	NA	NA	NA	NA	NA
2L	NA	NA	7097845	C	T	0.55	0.44898	-0.10102	3.15675	intergenic_region	MODIFIER	AGAP004950-Or32	n.7097845C>T		NA	NA	NA	NA	NA	NA	NA	NA	NA
2L	NA	NA	7097899	C	G	0.876923	0.673913	-0.20301	3.15675	intergenic_region	MODIFIER	AGAP004950-Or32	n.7097899C>G		NA	NA	NA	NA	NA	NA	NA	NA	NA
2L	NA	NA	7097944	T	G	0.533333	0.304348	-0.228986	3.15675	intergenic_region	MODIFIER	AGAP004950-Or32	n.7097944T>G		NA	NA	NA	NA	NA	NA	NA	NA	NA
2L	NA	NA	7097969	C	T	0.5	0.222222	-0.277778	3.15675	intergenic_region	MODIFIER	AGAP004950-Or32	n.7097969C>T		NA	NA	NA	NA	NA	NA	NA	NA	NA
2L	NA	NA	7097974	T	A	0.4	0.326923	-0.0730769	3.15675	intergenic_region	MODIFIER	AGAP004950-Or32	n.7097974T>A		NA	NA	NA	NA	NA	NA	NA	NA	NA
2L	NA	NA	7097980	A	T	0.423729	0.301887	-0.121842	3.15675	intergenic_region	MODIFIER	AGAP004950-Or32	n.7097980A>T		NA	NA	NA	NA	NA	NA	NA	NA	NA
2L	NA	NA	7097993	C	T	0.919355	0.54717	-0.372185	3.15675	intergenic_region	MODIFIER	AGAP004950-Or32	n.7097993C>T		NA	NA	NA	NA	NA	NA	NA	NA	NA
2L	NA	NA	7098004	A	T	0.539683	0.236364	-0.303319	3.15675	intergenic_region	MODIFIER	AGAP004950-Or32	n.7098004A>T		NA	NA	NA	NA	NA	NA	NA	NA	NA
2L	NA	NA	7098070	T	G	0.413793	0.285714	-0.128079	3.15675	intergenic_region	MODIFIER	AGAP004950-Or32	n.7098070T>G		NA	NA	NA	NA	NA	NA	NA	NA	NA
2L	NA	NA	7098121	G	C	0.460317	0.347826	-0.112491	3.15675	intergenic_region	MODIFIER	AGAP004950-Or32	n.7098121G>C		NA	NA	NA	NA	NA	NA	NA	NA	NA
2L	NA	NA	7098164	A	G	0.473684	0.22	-0.253684	3.15675	intergenic_region	MODIFIER	AGAP004950-Or32	n.7098164A>G		NA	NA	NA	NA	NA	NA	NA	NA	NA
2L	NA	NA	7098343	T	C	0.523077	0.155556	-0.367521	3.15676	intergenic_region	MODIFIER	AGAP004950-Or32	n.7098343T>C		NA	NA	NA	NA	NA	NA	NA	NA	NA
2L	NA	NA	7098352	T	C	0.584615	0.5625	-0.0221154	3.15676	intergenic_region	MODIFIER	AGAP004950-Or32	n.7098352T>C		NA	NA	NA	NA	NA	NA	NA	NA	NA
2L	NA	NA	7098360	T	A	0.629032	0.574468	-0.0545642	3.15676	intergenic_region	MODIFIER	AGAP004950-Or32	n.7098360T>A		NA	NA	NA	NA	NA	NA	NA	NA	NA
2L	NA	NA	7098511	C	T	0.423077	0.173077	-0.25	3.15676	intergenic_region	MODIFIER	AGAP004950-Or32	n.7098511C>T		NA	NA	NA	NA	NA	NA	NA	NA	NA
2L	NA	NA	7098554	A	G	0.415094	0.207547	-0.207547	3.15676	intergenic_region	MODIFIER	AGAP004950-Or32	n.7098554A>G		NA	NA	NA	NA	NA	NA	NA	NA	NA
2L	NA	NA	7099300	C	A	0.6	0.770492	0.170492	3.15678	intergenic_region	MODIFIER	AGAP004950-Or32	n.7099300C>A		NA	NA	NA	NA	NA	NA	NA	NA	NA
2L	NA	NA	7100256	A	G	0.517857	0.26087	-0.256988	3.15681	intergenic_region	MODIFIER	AGAP004950-Or32	n.7100256A>G		NA	NA	NA	NA	NA	NA	NA	NA	NA
2L	NA	NA	7100859	C	T	0.0392157	0.425926	0.38671	3.15682	intergenic_region	MODIFIER	AGAP004950-Or32	n.7100859C>T		NA	NA	NA	NA	NA	NA	NA	NA	NA
2L	NA	NA	7101572	T	C	0.433962	0.377358	-0.0566038	3.15684	intergenic_region	MODIFIER	AGAP004950-Or32	n.7101572T>C		NA	NA	NA	NA	NA	NA	NA	NA	NA
2L	NA	NA	7101615	T	C	0.516667	0.633333	0.116667	3.15684	intergenic_region	MODIFIER	AGAP004950-Or32	n.7101615T>C		NA	NA	NA	NA	NA	NA	NA	NA	NA
2L	NA	NA	7101906	C	T	0.0714286	0.350649	0.279221	3.15685	intergenic_region	MODIFIER	AGAP004950-Or32	n.7101906C>T		NA	NA	NA	NA	NA	NA	NA	NA	NA
2L	NA	NA	7102025	G	T	0.442308	0.290323	-0.151985	3.15685	intergenic_region	MODIFIER	AGAP004950-Or32	n.7102025G>T		NA	NA	NA	NA	NA	NA	NA	NA	NA
2L	NA	NA	7102071	G	A	0.860465	0.540984	-0.319482	3.15685	intergenic_region	MODIFIER	AGAP004950-Or32	n.7102071G>A		NA	NA	NA	NA	NA	NA	NA	NA	NA
2L	NA	NA	7102182	C	G	0.851064	0.546875	-0.304189	3.15685	intergenic_region	MODIFIER	AGAP004950-Or32	n.7102182C>G		NA	NA	NA	NA	NA	NA	NA	NA	NA
2L	NA	NA	7102332	T	C	0.515625	0.382353	-0.133272	3.15686	intergenic_region	MODIFIER	AGAP004950-Or32	n.7102332T>C		NA	NA	NA	NA	NA	NA	NA	NA	NA
2L	NA	NA	7102664	T	G	0.465517	0.53125	0.0657328	3.15687	intergenic_region	MODIFIER	AGAP004950-Or32	n.7102664T>G		NA	NA	NA	NA	NA	NA	NA	NA	NA
2L	NA	NA	7102701	A	G	0.583333	0.466667	-0.116667	3.15687	intergenic_region	MODIFIER	AGAP004950-Or32	n.7102701A>G		NA	NA	NA	NA	NA	NA	NA	NA	NA
2L	NA	NA	7102729	T	A	0.618182	0.42623	-0.191952	3.15687	intergenic_region	MODIFIER	AGAP004950-Or32	n.7102729T>A		NA	NA	NA	NA	NA	NA	NA	NA	NA
2L	NA	NA	7102868	G	C	0.369565	0.33871	-0.0308555	3.15687	intergenic_region	MODIFIER	AGAP004950-Or32	n.7102868G>C		NA	NA	NA	NA	NA	NA	NA	NA	NA
2L	NA	NA	7102885	G	A	0.607843	0.532258	-0.0755851	3.15687	intergenic_region	MODIFIER	AGAP004950-Or32	n.7102885G>A		NA	NA	NA	NA	NA	NA	NA	NA	NA
2L	NA	NA	7103031	C	T	0.563636	0.519231	-0.0444056	3.15688	intergenic_region	MODIFIER	AGAP004950-Or32	n.7103031C>T		NA	NA	NA	NA	NA	NA	NA	NA	NA
2L	NA	NA	7103578	T	A	0.525424	0.311688	-0.213735	3.15689	intergenic_region	MODIFIER	AGAP004950-Or32	n.7103578T>A		NA	NA	NA	NA	NA	NA	NA	NA	NA
2L	NA	NA	7104011	T	G	0.555556	0.328125	-0.227431	3.1569	intergenic_region	MODIFIER	AGAP004950-Or32	n.7104011T>G		NA	NA	NA	NA	NA	NA	NA	NA	NA
2L	NA	NA	7104340	A	G	0.472727	0.431373	-0.0413547	3.15691	intergenic_region	MODIFIER	AGAP004950-Or32	n.7104340A>G		NA	NA	NA	NA	NA	NA	NA	NA	NA
2L	NA	NA	7104423	T	C	0.458333	0.407407	-0.0509259	3.15691	intergenic_region	MODIFIER	AGAP004950-Or32	n.7104423T>C		NA	NA	NA	NA	NA	NA	NA	NA	NA
2L	NA	NA	7104438	A	C	0.408163	0.480769	0.072606	3.15691	intergenic_region	MODIFIER	AGAP004950-Or32	n.7104438A>C		NA	NA	NA	NA	NA	NA	NA	NA	NA
2L	NA	NA	7104526	G	T	0.489796	0.361111	-0.128685	3.15691	intergenic_region	MODIFIER	AGAP004950-Or32	n.7104526G>T		NA	NA	NA	NA	NA	NA	NA	NA	NA
2L	NA	NA	7104798	A	T	0.389831	0.25	-0.139831	3.15692	intergenic_region	MODIFIER	AGAP004950-Or32	n.7104798A>T		NA	NA	NA	NA	NA	NA	NA	NA	NA
2L	NA	NA	7104896	C	T	0.440678	0.326923	-0.113755	3.15692	intergenic_region	MODIFIER	AGAP004950-Or32	n.7104896C>T		NA	NA	NA	NA	NA	NA	NA	NA	NA
2L	NA	NA	7105177	C	T	0.920635	0.557692	-0.362943	3.15693	intergenic_region	MODIFIER	AGAP004950-Or32	n.7105177C>T		NA	NA	NA	NA	NA	NA	NA	NA	NA
2L	NA	NA	7106210	C	T	0.596774	0.705882	0.109108	3.15696	intergenic_region	MODIFIER	AGAP004950-Or32	n.7106210C>T		NA	NA	NA	NA	NA	NA	NA	NA	NA
2L	NA	NA	7106637	T	C	0.408163	0.350877	-0.0572861	3.15697	intergenic_region	MODIFIER	AGAP004950-Or32	n.7106637T>C		NA	NA	NA	NA	NA	NA	NA	NA	NA
2L	NA	NA	7106735	T	A	0.404255	0.254545	-0.14971	3.15697	intergenic_region	MODIFIER	AGAP004950-Or32	n.7106735T>A		NA	NA	NA	NA	NA	NA	NA	NA	NA
2L	NA	NA	7106791	A	G	0.388889	0.267857	-0.121032	3.15697	intergenic_region	MODIFIER	AGAP004950-Or32	n.7106791A>G		NA	NA	NA	NA	NA	NA	NA	NA	NA
2L	NA	NA	7106996	G	A	0.368421	0.196429	-0.171992	3.15697	intergenic_region	MODIFIER	AGAP004950-Or32	n.7106996G>A		NA	NA	NA	NA	NA	NA	NA	NA	NA
2L	NA	NA	7107095	G	A	0.58209	0.317073	-0.265016	3.15698	intergenic_region	MODIFIER	AGAP004950-Or32	n.7107095G>A		NA	NA	NA	NA	NA	NA	NA	NA	NA
2L	NA	NA	7107113	A	C	0.918033	0.547619	-0.370414	3.15698	intergenic_region	MODIFIER	AGAP004950-Or32	n.7107113A>C		NA	NA	NA	NA	NA	NA	NA	NA	NA
2L	NA	NA	7107268	C	T	0.913793	0.490196	-0.423597	3.15698	intergenic_region	MODIFIER	AGAP004950-Or32	n.7107268C>T		NA	NA	NA	NA	NA	NA	NA	NA	NA
2L	NA	NA	7107335	T	A	0.396825	0.208333	-0.188492	3.15698	intergenic_region	MODIFIER	AGAP004950-Or32	n.7107335T>A		NA	NA	NA	NA	NA	NA	NA	NA	NA
2L	NA	NA	7107417	C	T	0.355932	0.2	-0.155932	3.15699	intergenic_region	MODIFIER	AGAP004950-Or32	n.7107417C>T		NA	NA	NA	NA	NA	NA	NA	NA	NA
2L	NA	NA	7107937	C	T	0.470588	0.686275	0.215686	3.157	intergenic_region	MODIFIER	AGAP004950-Or32	n.7107937C>T		NA	NA	NA	NA	NA	NA	NA	NA	NA
2L	NA	NA	7108309	G	C	0.382979	0.525424	0.142445	3.15701	intergenic_region	MODIFIER	AGAP004950-Or32	n.7108309G>C		NA	NA	NA	NA	NA	NA	NA	NA	NA
2L	NA	NA	7108519	G	A	0.421875	0.241935	-0.17994	3.15701	intergenic_region	MODIFIER	AGAP004950-Or32	n.7108519G>A		NA	NA	NA	NA	NA	NA	NA	NA	NA
2L	NA	NA	7108530	C	A	0.491803	0.25	-0.241803	3.15701	intergenic_region	MODIFIER	AGAP004950-Or32	n.7108530C>A		NA	NA	NA	NA	NA	NA	NA	NA	NA
2L	NA	NA	7109068	G	C	0.259259	0.294118	0.0348584	3.15703	intergenic_region	MODIFIER	AGAP004950-Or32	n.7109068G>C		NA	NA	NA	NA	NA	NA	NA	NA	NA
2L	NA	NA	7109156	T	C	0.372549	0.258065	-0.114485	3.15703	intergenic_region	MODIFIER	AGAP004950-Or32	n.7109156T>C		NA	NA	NA	NA	NA	NA	NA	NA	NA
2L	NA	NA	7109281	G	A	0.529412	0.724138	0.194726	3.15703	intergenic_region	MODIFIER	AGAP004950-Or32	n.7109281G>A		NA	NA	NA	NA	NA	NA	NA	NA	NA
2L	NA	NA	7109358	C	A	0.439024	0.162162	-0.276862	3.15703	intergenic_region	MODIFIER	AGAP004950-Or32	n.7109358C>A		NA	NA	NA	NA	NA	NA	NA	NA	NA
2L	NA	NA	7109366	C	T	0.560976	0.662162	0.101187	3.15703	intergenic_region	MODIFIER	AGAP004950-Or32	n.7109366C>T		NA	NA	NA	NA	NA	NA	NA	NA	NA
2L	NA	NA	7110208	T	A	0.137931	0.271186	0.133255	3.15706	intergenic_region	MODIFIER	AGAP004950-Or32	n.7110208T>A		NA	NA	NA	NA	NA	NA	NA	NA	NA
2L	NA	NA	7110414	C	T	0.410714	0.468085	0.0573708	3.15706	intergenic_region	MODIFIER	AGAP004950-Or32	n.7110414C>T		NA	NA	NA	NA	NA	NA	NA	NA	NA
2L	NA	NA	7110463	T	C	0.508475	0.444444	-0.0640301	3.15706	intergenic_region	MODIFIER	AGAP004950-Or32	n.7110463T>C		NA	NA	NA	NA	NA	NA	NA	NA	NA
2L	NA	NA	7110578	T	A	0.490566	0.338983	-0.151583	3.15706	intergenic_region	MODIFIER	AGAP004950-Or32	n.7110578T>A		NA	NA	NA	NA	NA	NA	NA	NA	NA
2L	NA	NA	7110607	A	C	0.568627	0.338983	-0.229644	3.15707	intergenic_region	MODIFIER	AGAP004950-Or32	n.7110607A>C		NA	NA	NA	NA	NA	NA	NA	NA	NA
2L	NA	NA	7110653	C	T	0.509804	0.34375	-0.166054	3.15707	intergenic_region	MODIFIER	AGAP004950-Or32	n.7110653C>T		NA	NA	NA	NA	NA	NA	NA	NA	NA
2L	NA	NA	7110714	C	A	0.410714	0.272727	-0.137987	3.15707	intergenic_region	MODIFIER	AGAP004950-Or32	n.7110714C>A		NA	NA	NA	NA	NA	NA	NA	NA	NA
2L	NA	NA	7110766	A	T	0.407407	0.257576	-0.149832	3.15707	intergenic_region	MODIFIER	AGAP004950-Or32	n.7110766A>T		NA	NA	NA	NA	NA	NA	NA	NA	NA
2L	NA	NA	7110769	C	T	0.603774	0.61194	0.00816671	3.15707	intergenic_region	MODIFIER	AGAP004950-Or32	n.7110769C>T		NA	NA	NA	NA	NA	NA	NA	NA	NA
2L	NA	NA	7110824	T	G	0.5625	0.176471	-0.386029	3.15707	intergenic_region	MODIFIER	AGAP004950-Or32	n.7110824T>G		NA	NA	NA	NA	NA	NA	NA	NA	NA
2L	NA	NA	7110917	G	T	0.409091	0.30303	-0.106061	3.15707	intergenic_region	MODIFIER	AGAP004950-Or32	n.7110917G>T		NA	NA	NA	NA	NA	NA	NA	NA	NA
2L	NA	NA	7110936	C	T	0.425532	0.292308	-0.133224	3.15707	intergenic_region	MODIFIER	AGAP004950-Or32	n.7110936C>T		NA	NA	NA	NA	NA	NA	NA	NA	NA
2L	NA	NA	7111451	C	T	0.419355	0.190476	-0.228879	3.15709	intergenic_region	MODIFIER	AGAP004950-Or32	n.7111451C>T		NA	NA	NA	NA	NA	NA	NA	NA	NA
2L	NA	NA	7111518	T	G	0.47541	0.369565	-0.105845	3.15709	intergenic_region	MODIFIER	AGAP004950-Or32	n.7111518T>G		NA	NA	NA	NA	NA	NA	NA	NA	NA
2L	NA	NA	7112272	G	C	0.491525	0.192982	-0.298543	3.15711	intergenic_region	MODIFIER	AGAP004950-Or32	n.7112272G>C		NA	NA	NA	NA	NA	NA	NA	NA	NA
2L	NA	NA	7112603	C	A	0.442308	0.163636	-0.278671	3.15711	intergenic_region	MODIFIER	AGAP004950-Or32	n.7112603C>A		NA	NA	NA	NA	NA	NA	NA	NA	NA
2L	NA	NA	7112755	G	A	0.463768	0.236364	-0.227404	3.15712	intergenic_region	MODIFIER	AGAP004950-Or32	n.7112755G>A		NA	NA	NA	NA	NA	NA	NA	NA	NA
2L	NA	NA	7112873	G	A	0.5	0.391304	-0.108696	3.15712	intergenic_region	MODIFIER	AGAP004950-Or32	n.7112873G>A		NA	NA	NA	NA	NA	NA	NA	NA	NA
2L	NA	NA	7113209	T	A	0.357143	0.106383	-0.25076	3.15713	intergenic_region	MODIFIER	AGAP004950-Or32	n.7113209T>A		NA	NA	NA	NA	NA	NA	NA	NA	NA
2L	NA	NA	7113415	A	T	0.473684	0.45098	-0.0227038	3.15714	intergenic_region	MODIFIER	AGAP004950-Or32	n.7113415A>T		NA	NA	NA	NA	NA	NA	NA	NA	NA
2L	NA	NA	7113424	A	C	0.418182	0.0576923	-0.36049	3.15714	intergenic_region	MODIFIER	AGAP004950-Or32	n.7113424A>C		NA	NA	NA	NA	NA	NA	NA	NA	NA
2L	NA	NA	7113425	T	C	0.0363636	0.411765	0.375401	3.15714	intergenic_region	MODIFIER	AGAP004950-Or32	n.7113425T>C		NA	NA	NA	NA	NA	NA	NA	NA	NA
2L	NA	NA	7113525	G	A	0.0566038	0.464286	0.407682	3.15714	intergenic_region	MODIFIER	AGAP004950-Or32	n.7113525G>A		NA	NA	NA	NA	NA	NA	NA	NA	NA
2L	NA	NA	7113815	T	C	0.534483	0.357143	-0.17734	3.15715	intergenic_region	MODIFIER	AGAP004950-Or32	n.7113815T>C		NA	NA	NA	NA	NA	NA	NA	NA	NA
2L	NA	NA	7113869	C	T	0.0166667	0.380952	0.364286	3.15715	intergenic_region	MODIFIER	AGAP004950-Or32	n.7113869C>T		NA	NA	NA	NA	NA	NA	NA	NA	NA
2L	NA	NA	7113940	T	G	0.359375	0.186441	-0.172934	3.15715	intergenic_region	MODIFIER	AGAP004950-Or32	n.7113940T>G		NA	NA	NA	NA	NA	NA	NA	NA	NA
2L	NA	NA	7113957	A	G	0.321429	0.590164	0.268735	3.15715	intergenic_region	MODIFIER	AGAP004950-Or32	n.7113957A>G		NA	NA	NA	NA	NA	NA	NA	NA	NA
2L	NA	NA	7113964	C	T	0.298246	0.2	-0.0982456	3.15715	intergenic_region	MODIFIER	AGAP004950-Or32	n.7113964C>T		NA	NA	NA	NA	NA	NA	NA	NA	NA
2L	NA	NA	7114122	A	T	0.454545	0.607843	0.153298	3.15715	intergenic_region	MODIFIER	AGAP004950-Or32	n.7114122A>T		NA	NA	NA	NA	NA	NA	NA	NA	NA
2L	NA	NA	7114153	A	G	0.0566038	0.375	0.318396	3.15715	intergenic_region	MODIFIER	AGAP004950-Or32	n.7114153A>G		NA	NA	NA	NA	NA	NA	NA	NA	NA
2L	NA	NA	7114324	C	T	0.583333	0.423077	-0.160256	3.15716	intergenic_region	MODIFIER	AGAP004950-Or32	n.7114324C>T		NA	NA	NA	NA	NA	NA	NA	NA	NA
2L	NA	NA	7114376	T	C	0.551724	0.408163	-0.143561	3.15716	intergenic_region	MODIFIER	AGAP004950-Or32	n.7114376T>C		NA	NA	NA	NA	NA	NA	NA	NA	NA
2L	NA	NA	7114420	T	A	0.59322	0.403509	-0.189712	3.15716	intergenic_region	MODIFIER	AGAP004950-Or32	n.7114420T>A		NA	NA	NA	NA	NA	NA	NA	NA	NA
2L	NA	NA	7114422	T	C	0.355932	0.245614	-0.110318	3.15716	intergenic_region	MODIFIER	AGAP004950-Or32	n.7114422T>C		NA	NA	NA	NA	NA	NA	NA	NA	NA
2L	NA	NA	7114897	C	T	0.296875	0.212766	-0.084109	3.15717	intergenic_region	MODIFIER	AGAP004950-Or32	n.7114897C>T		NA	NA	NA	NA	NA	NA	NA	NA	NA
2L	NA	NA	7114962	C	T	0.30137	0.259259	-0.0421106	3.15717	intergenic_region	MODIFIER	AGAP004950-Or32	n.7114962C>T		NA	NA	NA	NA	NA	NA	NA	NA	NA
2L	NA	NA	7114967	T	G	0.305556	0.259259	-0.0462963	3.15717	intergenic_region	MODIFIER	AGAP004950-Or32	n.7114967T>G		NA	NA	NA	NA	NA	NA	NA	NA	NA
2L	NA	NA	7115045	G	A	0.384615	0.295082	-0.0895334	3.15718	intergenic_region	MODIFIER	AGAP004950-Or32	n.7115045G>A		NA	NA	NA	NA	NA	NA	NA	NA	NA
2L	NA	NA	7115061	C	T	0.34	0.271186	-0.0688136	3.15718	intergenic_region	MODIFIER	AGAP004950-Or32	n.7115061C>T		NA	NA	NA	NA	NA	NA	NA	NA	NA
2L	NA	NA	7115364	G	A	0.0943396	0.372549	0.278209	3.15718	intergenic_region	MODIFIER	AGAP004950-Or32	n.7115364G>A		NA	NA	NA	NA	NA	NA	NA	NA	NA
2L	NA	NA	7115437	G	C	0.150943	0.418182	0.267238	3.15719	intergenic_region	MODIFIER	AGAP004950-Or32	n.7115437G>C		NA	NA	NA	NA	NA	NA	NA	NA	NA
2L	NA	NA	7115454	A	T	0.527273	0.581818	0.0545455	3.15719	intergenic_region	MODIFIER	AGAP004950-Or32	n.7115454A>T		NA	NA	NA	NA	NA	NA	NA	NA	NA
2L	NA	NA	7115467	T	A	0.389831	0.259259	-0.130571	3.15719	intergenic_region	MODIFIER	AGAP004950-Or32	n.7115467T>A		NA	NA	NA	NA	NA	NA	NA	NA	NA
2L	NA	NA	7115494	A	T	0.0925926	0.339623	0.24703	3.15719	intergenic_region	MODIFIER	AGAP004950-Or32	n.7115494A>T		NA	NA	NA	NA	NA	NA	NA	NA	NA
2L	NA	NA	7115569	G	A	0.428571	0.644068	0.215496	3.15719	intergenic_region	MODIFIER	AGAP004950-Or32	n.7115569G>A		NA	NA	NA	NA	NA	NA	NA	NA	NA
2L	NA	NA	7115575	C	T	0.557692	0.267857	-0.289835	3.15719	intergenic_region	MODIFIER	AGAP004950-Or32	n.7115575C>T		NA	NA	NA	NA	NA	NA	NA	NA	NA
2L	NA	NA	7115612	A	C	0	0.389831	0.389831	3.15719	intergenic_region	MODIFIER	AGAP004950-Or32	n.7115612A>C		NA	NA	NA	NA	NA	NA	NA	NA	NA
2L	NA	NA	7115709	A	G	0	0.385965	0.385965	3.15719	intergenic_region	MODIFIER	AGAP004950-Or32	n.7115709A>G		NA	NA	NA	NA	NA	NA	NA	NA	NA
2L	NA	NA	7115774	A	G	0.42623	0.207547	-0.218682	3.15719	intergenic_region	MODIFIER	AGAP004950-Or32	n.7115774A>G		NA	NA	NA	NA	NA	NA	NA	NA	NA
2L	NA	NA	7116618	G	A	0.425926	0.278689	-0.147237	3.15722	intergenic_region	MODIFIER	AGAP004950-Or32	n.7116618G>A		NA	NA	NA	NA	NA	NA	NA	NA	NA
2L	NA	NA	7116786	C	T	0.352941	0.232143	-0.120798	3.15722	intergenic_region	MODIFIER	AGAP004950-Or32	n.7116786C>T		NA	NA	NA	NA	NA	NA	NA	NA	NA
2L	NA	NA	7116822	G	T	0.403846	0.192308	-0.211538	3.15722	intergenic_region	MODIFIER	AGAP004950-Or32	n.7116822G>T		NA	NA	NA	NA	NA	NA	NA	NA	NA
2L	NA	NA	7116838	T	C	0.381818	0.142857	-0.238961	3.15722	intergenic_region	MODIFIER	AGAP004950-Or32	n.7116838T>C		NA	NA	NA	NA	NA	NA	NA	NA	NA
2L	NA	NA	7116843	T	A	0.375	0.12766	-0.24734	3.15722	intergenic_region	MODIFIER	AGAP004950-Or32	n.7116843T>A		NA	NA	NA	NA	NA	NA	NA	NA	NA
2L	NA	NA	7116902	G	A	0.377049	0.159091	-0.217958	3.15722	intergenic_region	MODIFIER	AGAP004950-Or32	n.7116902G>A		NA	NA	NA	NA	NA	NA	NA	NA	NA
2L	NA	NA	7117186	C	A	0.316667	0.215686	-0.10098	3.15723	intergenic_region	MODIFIER	AGAP004950-Or32	n.7117186C>A		NA	NA	NA	NA	NA	NA	NA	NA	NA
2L	NA	NA	7117271	T	G	0.629032	0.316667	-0.312366	3.15723	intergenic_region	MODIFIER	AGAP004950-Or32	n.7117271T>G		NA	NA	NA	NA	NA	NA	NA	NA	NA
2L	NA	NA	7117303	A	T	0.263158	0.151515	-0.111643	3.15723	intergenic_region	MODIFIER	AGAP004950-Or32	n.7117303A>T		NA	NA	NA	NA	NA	NA	NA	NA	NA
2L	NA	NA	7117332	A	G	0.0555556	0.348485	0.292929	3.15723	intergenic_region	MODIFIER	AGAP004950-Or32	n.7117332A>G		NA	NA	NA	NA	NA	NA	NA	NA	NA
2L	NA	NA	7117380	C	T	0.892857	0.536232	-0.356625	3.15723	intergenic_region	MODIFIER	AGAP004950-Or32	n.7117380C>T		NA	NA	NA	NA	NA	NA	NA	NA	NA
2L	NA	NA	7117418	A	G	0.591837	0.3	-0.291837	3.15724	intergenic_region	MODIFIER	AGAP004950-Or32	n.7117418A>G		NA	NA	NA	NA	NA	NA	NA	NA	NA
2L	NA	NA	7117459	T	C	0.867925	0.514286	-0.353639	3.15724	intergenic_region	MODIFIER	AGAP004950-Or32	n.7117459T>C		NA	NA	NA	NA	NA	NA	NA	NA	NA
2L	NA	NA	7117470	A	G	0.339623	0.22973	-0.109893	3.15724	intergenic_region	MODIFIER	AGAP004950-Or32	n.7117470A>G		NA	NA	NA	NA	NA	NA	NA	NA	NA
2L	NA	NA	7117476	A	C	0.518519	0.27027	-0.248248	3.15724	intergenic_region	MODIFIER	AGAP004950-Or32	n.7117476A>C		NA	NA	NA	NA	NA	NA	NA	NA	NA
2L	NA	NA	7118296	A	C	0.264706	0.2	-0.0647059	3.15726	intergenic_region	MODIFIER	AGAP004950-Or32	n.7118296A>C		NA	NA	NA	NA	NA	NA	NA	NA	NA
2L	NA	NA	7118330	C	A	0.328358	0.28	-0.0483582	3.15726	intergenic_region	MODIFIER	AGAP004950-Or32	n.7118330C>A		NA	NA	NA	NA	NA	NA	NA	NA	NA
2L	NA	NA	7118391	C	G	0.105263	0.326531	0.221267	3.15726	intergenic_region	MODIFIER	AGAP004950-Or32	n.7118391C>G		NA	NA	NA	NA	NA	NA	NA	NA	NA
2L	NA	NA	7125466	A	T	0.388889	0.270833	-0.118056	3.15744	intergenic_region	MODIFIER	AGAP004950-Or32	n.7125466A>T		NA	NA	NA	NA	NA	NA	NA	NA	NA
2L	NA	NA	712667	A	G	0.145161	0.421875	0.276714	4.75673	intergenic_region	MODIFIER	AGAP004685-AGAP004686	n.712667A>G		NA	NA	NA	NA	NA	NA	NA	NA	NA
2L	NA	NA	712777	C	T	0.166667	0.455882	0.289216	4.75674	intergenic_region	MODIFIER	AGAP004685-AGAP004686	n.712777C>T		NA	NA	NA	NA	NA	NA	NA	NA	NA
2L	NA	NA	712795	T	C	0.180328	0.528571	0.348244	4.75674	intergenic_region	MODIFIER	AGAP004685-AGAP004686	n.712795T>C		NA	NA	NA	NA	NA	NA	NA	NA	NA
2L	NA	NA	7131969	A	T	0.462963	0.210526	-0.252437	3.1576	intergenic_region	MODIFIER	AGAP004950-Or32	n.7131969A>T		NA	NA	NA	NA	NA	NA	NA	NA	NA
2L	NA	NA	7132090	A	G	0.425532	0.135593	-0.289939	3.1576	intergenic_region	MODIFIER	AGAP004950-Or32	n.7132090A>G		NA	NA	NA	NA	NA	NA	NA	NA	NA
2L	NA	NA	7132100	C	T	0.470588	0.448276	-0.0223124	3.1576	intergenic_region	MODIFIER	AGAP004950-Or32	n.7132100C>T		NA	NA	NA	NA	NA	NA	NA	NA	NA
2L	NA	NA	7132200	C	G	0.5	0.192308	-0.307692	3.1576	intergenic_region	MODIFIER	AGAP004950-Or32	n.7132200C>G		NA	NA	NA	NA	NA	NA	NA	NA	NA
2L	NA	NA	7132495	T	A	0.350877	0.204545	-0.146332	3.15761	intergenic_region	MODIFIER	AGAP004950-Or32	n.7132495T>A		NA	NA	NA	NA	NA	NA	NA	NA	NA
2L	NA	NA	7132533	C	A	0.415094	0.1875	-0.227594	3.15761	intergenic_region	MODIFIER	AGAP004950-Or32	n.7132533C>A		NA	NA	NA	NA	NA	NA	NA	NA	NA
2L	NA	NA	7132540	G	T	0.418182	0.183673	-0.234508	3.15761	intergenic_region	MODIFIER	AGAP004950-Or32	n.7132540G>T		NA	NA	NA	NA	NA	NA	NA	NA	NA
2L	NA	NA	7132756	C	A	0.5	0.377778	-0.122222	3.15762	intergenic_region	MODIFIER	AGAP004950-Or32	n.7132756C>A		NA	NA	NA	NA	NA	NA	NA	NA	NA
2L	NA	NA	7132769	T	C	0.459016	0.177778	-0.281239	3.15762	intergenic_region	MODIFIER	AGAP004950-Or32	n.7132769T>C		NA	NA	NA	NA	NA	NA	NA	NA	NA
2L	NA	NA	7132812	G	T	0.466667	0.283019	-0.183648	3.15762	intergenic_region	MODIFIER	AGAP004950-Or32	n.7132812G>T		NA	NA	NA	NA	NA	NA	NA	NA	NA
2L	NA	NA	7132842	C	T	0.516667	0.18	-0.336667	3.15762	intergenic_region	MODIFIER	AGAP004950-Or32	n.7132842C>T		NA	NA	NA	NA	NA	NA	NA	NA	NA
2L	NA	NA	713293	C	A	0.133333	0.537037	0.403704	4.75678	intergenic_region	MODIFIER	AGAP004685-AGAP004686	n.713293C>A		NA	NA	NA	NA	NA	NA	NA	NA	NA
2L	NA	NA	7132982	T	C	0.915254	0.5	-0.415254	3.15762	intergenic_region	MODIFIER	AGAP004950-Or32	n.7132982T>C		NA	NA	NA	NA	NA	NA	NA	NA	NA
2L	NA	NA	7133004	G	A	0.410714	0.183673	-0.227041	3.15762	intergenic_region	MODIFIER	AGAP004950-Or32	n.7133004G>A		NA	NA	NA	NA	NA	NA	NA	NA	NA
2L	NA	NA	7133012	T	G	0.45614	0.604167	0.148026	3.15762	intergenic_region	MODIFIER	AGAP004950-Or32	n.7133012T>G		NA	NA	NA	NA	NA	NA	NA	NA	NA
2L	NA	NA	7133204	A	G	0.492063	0.478261	-0.0138026	3.15763	intergenic_region	MODIFIER	AGAP004950-Or32	n.7133204A>G		NA	NA	NA	NA	NA	NA	NA	NA	NA
2L	NA	NA	7133245	T	C	0.508475	0.28	-0.228475	3.15763	intergenic_region	MODIFIER	AGAP004950-Or32	n.7133245T>C		NA	NA	NA	NA	NA	NA	NA	NA	NA
2L	NA	NA	713350	A	T	0.390625	0.269841	-0.120784	4.75679	intergenic_region	MODIFIER	AGAP004685-AGAP004686	n.713350A>T		NA	NA	NA	NA	NA	NA	NA	NA	NA
2L	NA	NA	7133693	T	A	0.428571	0.173913	-0.254658	3.15764	intergenic_region	MODIFIER	AGAP004950-Or32	n.7133693T>A		NA	NA	NA	NA	NA	NA	NA	NA	NA
2L	NA	NA	7133874	A	G	0.338983	0.431034	0.0920514	3.15765	intergenic_region	MODIFIER	AGAP004950-Or32	n.7133874A>G		NA	NA	NA	NA	NA	NA	NA	NA	NA
2L	NA	NA	7133912	A	C	0.4	0.413333	0.0133333	3.15765	intergenic_region	MODIFIER	AGAP004950-Or32	n.7133912A>C		NA	NA	NA	NA	NA	NA	NA	NA	NA
2L	NA	NA	7134092	A	G	0.358491	0.185185	-0.173305	3.15765	intergenic_region	MODIFIER	AGAP004950-Or32	n.7134092A>G		NA	NA	NA	NA	NA	NA	NA	NA	NA
2L	NA	NA	7134145	A	G	0.375	0.218182	-0.156818	3.15765	intergenic_region	MODIFIER	AGAP004950-Or32	n.7134145A>G		NA	NA	NA	NA	NA	NA	NA	NA	NA
2L	NA	NA	7134228	C	T	0.328125	0.212766	-0.115359	3.15765	intergenic_region	MODIFIER	AGAP004950-Or32	n.7134228C>T		NA	NA	NA	NA	NA	NA	NA	NA	NA
2L	NA	NA	7134234	A	G	0.31746	0.22449	-0.0929705	3.15765	intergenic_region	MODIFIER	AGAP004950-Or32	n.7134234A>G		NA	NA	NA	NA	NA	NA	NA	NA	NA
2L	NA	NA	7134240	T	C	0.328125	0.22	-0.108125	3.15766	intergenic_region	MODIFIER	AGAP004950-Or32	n.7134240T>C		NA	NA	NA	NA	NA	NA	NA	NA	NA
2L	NA	NA	7134265	C	T	0.30303	0.203704	-0.0993266	3.15766	intergenic_region	MODIFIER	AGAP004950-Or32	n.7134265C>T		NA	NA	NA	NA	NA	NA	NA	NA	NA
2L	NA	NA	7134282	G	A	0.288136	0.196078	-0.0920572	3.15766	intergenic_region	MODIFIER	AGAP004950-Or32	n.7134282G>A		NA	NA	NA	NA	NA	NA	NA	NA	NA
2L	NA	NA	7134301	G	A	0.898305	0.52	-0.378305	3.15766	intergenic_region	MODIFIER	AGAP004950-Or32	n.7134301G>A		NA	NA	NA	NA	NA	NA	NA	NA	NA
2L	NA	NA	713431	A	G	0.156863	0.510204	0.353341	4.7568	intergenic_region	MODIFIER	AGAP004685-AGAP004686	n.713431A>G		NA	NA	NA	NA	NA	NA	NA	NA	NA
2L	NA	NA	7134327	T	A	0.561404	0.282609	-0.278795	3.15766	intergenic_region	MODIFIER	AGAP004950-Or32	n.7134327T>A		NA	NA	NA	NA	NA	NA	NA	NA	NA
2L	NA	NA	7134928	C	T	0.5	0.259259	-0.240741	3.15767	intergenic_region	MODIFIER	AGAP004950-Or32	n.7134928C>T		NA	NA	NA	NA	NA	NA	NA	NA	NA
2L	NA	NA	7135186	G	A	0.622951	0.661972	0.039021	3.15768	intergenic_region	MODIFIER	AGAP004950-Or32	n.7135186G>A		NA	NA	NA	NA	NA	NA	NA	NA	NA
2L	NA	NA	7135330	T	C	0.37931	0.22449	-0.154821	3.15768	intergenic_region	MODIFIER	AGAP004950-Or32	n.7135330T>C		NA	NA	NA	NA	NA	NA	NA	NA	NA
2L	NA	NA	7135427	A	G	0.48	0.333333	-0.146667	3.15768	intergenic_region	MODIFIER	AGAP004950-Or32	n.7135427A>G		NA	NA	NA	NA	NA	NA	NA	NA	NA
2L	NA	NA	7135651	C	T	0.578125	0.629032	0.0509073	3.15769	intergenic_region	MODIFIER	AGAP004950-Or32	n.7135651C>T		NA	NA	NA	NA	NA	NA	NA	NA	NA
2L	NA	NA	7135719	C	T	0.440678	0.409836	-0.0308419	3.15769	intergenic_region	MODIFIER	AGAP004950-Or32	n.7135719C>T		NA	NA	NA	NA	NA	NA	NA	NA	NA
2L	NA	NA	7136003	G	T	0.428571	0.148148	-0.280423	3.1577	intergenic_region	MODIFIER	AGAP004950-Or32	n.7136003G>T		NA	NA	NA	NA	NA	NA	NA	NA	NA
2L	NA	NA	7136229	T	A	0.322034	0.2	-0.122034	3.1577	intergenic_region	MODIFIER	AGAP004950-Or32	n.7136229T>A		NA	NA	NA	NA	NA	NA	NA	NA	NA
2L	NA	NA	7136461	G	A	0.537313	0.673469	0.136156	3.15771	intergenic_region	MODIFIER	AGAP004950-Or32	n.7136461G>A		NA	NA	NA	NA	NA	NA	NA	NA	NA
2L	NA	NA	713661	C	G	0.0740741	0.411765	0.337691	4.75682	intergenic_region	MODIFIER	AGAP004685-AGAP004686	n.713661C>G		NA	NA	NA	NA	NA	NA	NA	NA	NA
2L	NA	NA	7136736	G	A	0.481481	0.24	-0.241481	3.15772	intergenic_region	MODIFIER	AGAP004950-Or32	n.7136736G>A		NA	NA	NA	NA	NA	NA	NA	NA	NA
2L	NA	NA	7139575	G	T	0.37931	0.255814	-0.123496	3.15779	intergenic_region	MODIFIER	AGAP004950-Or32	n.7139575G>T		NA	NA	NA	NA	NA	NA	NA	NA	NA
2L	NA	NA	7139585	C	A	0.392857	0.26087	-0.131988	3.15779	intergenic_region	MODIFIER	AGAP004950-Or32	n.7139585C>A		NA	NA	NA	NA	NA	NA	NA	NA	NA
2L	NA	NA	713969	T	C	0.113208	0.396226	0.283019	4.75685	intergenic_region	MODIFIER	AGAP004685-AGAP004686	n.713969T>C		NA	NA	NA	NA	NA	NA	NA	NA	NA
2L	NA	NA	7141635	A	C	0.54902	0.339623	-0.209397	3.15784	intergenic_region	MODIFIER	AGAP004950-Or32	n.7141635A>C		NA	NA	NA	NA	NA	NA	NA	NA	NA
2L	NA	NA	7141657	T	A	0.54	0.303571	-0.236429	3.15784	intergenic_region	MODIFIER	AGAP004950-Or32	n.7141657T>A		NA	NA	NA	NA	NA	NA	NA	NA	NA
2L	NA	NA	7141659	C	T	0.367347	0.263158	-0.104189	3.15784	intergenic_region	MODIFIER	AGAP004950-Or32	n.7141659C>T		NA	NA	NA	NA	NA	NA	NA	NA	NA
2L	NA	NA	7141811	A	C	0.381818	0.217391	-0.164427	3.15784	intergenic_region	MODIFIER	AGAP004950-Or32	n.7141811A>C		NA	NA	NA	NA	NA	NA	NA	NA	NA
2L	NA	NA	7141892	A	C	0.537037	0.636364	0.0993266	3.15785	intergenic_region	MODIFIER	AGAP004950-Or32	n.7141892A>C		NA	NA	NA	NA	NA	NA	NA	NA	NA
2L	NA	NA	7142164	C	A	0.45283	0.262295	-0.190535	3.15785	intergenic_region	MODIFIER	AGAP004950-Or32	n.7142164C>A		NA	NA	NA	NA	NA	NA	NA	NA	NA
2L	NA	NA	7142178	A	T	0.458333	0.290909	-0.167424	3.15785	intergenic_region	MODIFIER	AGAP004950-Or32	n.7142178A>T		NA	NA	NA	NA	NA	NA	NA	NA	NA
2L	NA	NA	7142247	G	T	0.08	0.38	0.3	3.15785	intergenic_region	MODIFIER	AGAP004950-Or32	n.7142247G>T		NA	NA	NA	NA	NA	NA	NA	NA	NA
2L	NA	NA	7142250	T	C	0.54902	0.32	-0.22902	3.15785	intergenic_region	MODIFIER	AGAP004950-Or32	n.7142250T>C		NA	NA	NA	NA	NA	NA	NA	NA	NA
2L	NA	NA	7142660	G	C	0.90566	0.557692	-0.347968	3.15787	intergenic_region	MODIFIER	AGAP004950-Or32	n.7142660G>C		NA	NA	NA	NA	NA	NA	NA	NA	NA
2L	NA	NA	7142700	A	T	0.480769	0.3125	-0.168269	3.15787	intergenic_region	MODIFIER	AGAP004950-Or32	n.7142700A>T		NA	NA	NA	NA	NA	NA	NA	NA	NA
2L	NA	NA	7143293	C	T	0.457627	0.114754	-0.342873	3.15788	intergenic_region	MODIFIER	AGAP004950-Or32	n.7143293C>T		NA	NA	NA	NA	NA	NA	NA	NA	NA
2L	NA	NA	7143438	G	A	0.0816327	0.351852	0.270219	3.15788	intergenic_region	MODIFIER	AGAP004950-Or32	n.7143438G>A		NA	NA	NA	NA	NA	NA	NA	NA	NA
2L	NA	NA	7144147	A	G	0.0517241	0.375	0.323276	3.1579	intergenic_region	MODIFIER	AGAP004950-Or32	n.7144147A>G		NA	NA	NA	NA	NA	NA	NA	NA	NA
2L	NA	NA	7144394	T	A	0.444444	0.172414	-0.272031	3.15791	intergenic_region	MODIFIER	AGAP004950-Or32	n.7144394T>A		NA	NA	NA	NA	NA	NA	NA	NA	NA
2L	NA	NA	7144500	A	G	0.0980392	0.431373	0.333333	3.15791	intergenic_region	MODIFIER	AGAP004950-Or32	n.7144500A>G		NA	NA	NA	NA	NA	NA	NA	NA	NA
2L	NA	NA	7144509	C	A	0.0943396	0.442308	0.347968	3.15791	intergenic_region	MODIFIER	AGAP004950-Or32	n.7144509C>A		NA	NA	NA	NA	NA	NA	NA	NA	NA
2L	NA	NA	7144512	C	T	0.381818	0.156863	-0.224955	3.15791	intergenic_region	MODIFIER	AGAP004950-Or32	n.7144512C>T		NA	NA	NA	NA	NA	NA	NA	NA	NA
2L	NA	NA	7144609	C	A	0.418182	0.145455	-0.272727	3.15791	intergenic_region	MODIFIER	AGAP004950-Or32	n.7144609C>A		NA	NA	NA	NA	NA	NA	NA	NA	NA
2L	NA	NA	7144623	G	A	0.444444	0.157895	-0.28655	3.15791	intergenic_region	MODIFIER	AGAP004950-Or32	n.7144623G>A		NA	NA	NA	NA	NA	NA	NA	NA	NA
2L	NA	NA	7144638	T	A	0.433962	0.333333	-0.100629	3.15791	intergenic_region	MODIFIER	AGAP004950-Or32	n.7144638T>A		NA	NA	NA	NA	NA	NA	NA	NA	NA
2L	NA	NA	7144724	T	A	0.415094	0.333333	-0.081761	3.15792	intergenic_region	MODIFIER	AGAP004950-Or32	n.7144724T>A		NA	NA	NA	NA	NA	NA	NA	NA	NA
2L	NA	NA	7144813	T	C	0.460317	0.511111	0.0507937	3.15792	intergenic_region	MODIFIER	AGAP004950-Or32	n.7144813T>C		NA	NA	NA	NA	NA	NA	NA	NA	NA
2L	NA	NA	7145386	G	C	0.54	0.588235	0.0482353	3.15793	intergenic_region	MODIFIER	AGAP004950-Or32	n.7145386G>C		NA	NA	NA	NA	NA	NA	NA	NA	NA
2L	NA	NA	7145386	G	C	0.54	0.588235	0.0482353	3.15793	downstream_gene_variant	MODIFIER	Or32	c.*5000C>G		NA	NA	NA	NA	NA	NA	NA	NA	NA
2L	NA	NA	7145783	C	T	0.471698	0.6	0.128302	3.15794	intergenic_region	MODIFIER	AGAP004950-Or32	n.7145783C>T		NA	NA	NA	NA	NA	NA	NA	NA	NA
2L	NA	NA	7145783	C	T	0.471698	0.6	0.128302	3.15794	downstream_gene_variant	MODIFIER	Or32	c.*4603G>A		NA	NA	NA	NA	NA	NA	NA	NA	NA
2L	NA	NA	7145796	T	A	0.509434	0.607843	0.0984092	3.15794	downstream_gene_variant	MODIFIER	Or32	c.*4590A>T		NA	NA	NA	NA	NA	NA	NA	NA	NA
2L	NA	NA	7145796	T	A	0.509434	0.607843	0.0984092	3.15794	intergenic_region	MODIFIER	AGAP004950-Or32	n.7145796T>A		NA	NA	NA	NA	NA	NA	NA	NA	NA
2L	NA	NA	7145962	T	A	0.431034	0.23913	-0.191904	3.15795	intergenic_region	MODIFIER	AGAP004950-Or32	n.7145962T>A		NA	NA	NA	NA	NA	NA	NA	NA	NA
2L	NA	NA	7145962	T	A	0.431034	0.23913	-0.191904	3.15795	downstream_gene_variant	MODIFIER	Or32	c.*4424A>T		NA	NA	NA	NA	NA	NA	NA	NA	NA
2L	NA	NA	7146354	G	T	0.553571	0.314815	-0.238757	3.15796	downstream_gene_variant	MODIFIER	Or32	c.*4032C>A		NA	NA	NA	NA	NA	NA	NA	NA	NA
2L	NA	NA	7146354	G	T	0.553571	0.314815	-0.238757	3.15796	intergenic_region	MODIFIER	AGAP004950-Or32	n.7146354G>T		NA	NA	NA	NA	NA	NA	NA	NA	NA
2L	NA	NA	7146366	T	C	0.321429	0.166667	-0.154762	3.15796	downstream_gene_variant	MODIFIER	Or32	c.*4020A>G		NA	NA	NA	NA	NA	NA	NA	NA	NA
2L	NA	NA	7146366	T	C	0.321429	0.166667	-0.154762	3.15796	intergenic_region	MODIFIER	AGAP004950-Or32	n.7146366T>C		NA	NA	NA	NA	NA	NA	NA	NA	NA
2L	NA	NA	7149634	T	A	0.5	0.402778	-0.0972222	3.15804	downstream_gene_variant	MODIFIER	Or32	c.*752A>T		NA	NA	NA	NA	NA	NA	NA	NA	NA
2L	NA	NA	7149634	T	A	0.5	0.402778	-0.0972222	3.15804	intergenic_region	MODIFIER	AGAP004950-Or32	n.7149634T>A		NA	NA	NA	NA	NA	NA	NA	NA	NA
2L	NA	NA	7149654	C	A	0.509804	0.416667	-0.0931373	3.15804	intergenic_region	MODIFIER	AGAP004950-Or32	n.7149654C>A		NA	NA	NA	NA	NA	NA	NA	NA	NA
2L	NA	NA	7149654	C	A	0.509804	0.416667	-0.0931373	3.15804	downstream_gene_variant	MODIFIER	Or32	c.*732G>T		NA	NA	NA	NA	NA	NA	NA	NA	NA
2L	NA	NA	7149667	G	A	0.5	0.394366	-0.105634	3.15804	intergenic_region	MODIFIER	AGAP004950-Or32	n.7149667G>A		NA	NA	NA	NA	NA	NA	NA	NA	NA
2L	NA	NA	7149667	G	A	0.5	0.394366	-0.105634	3.15804	downstream_gene_variant	MODIFIER	Or32	c.*719C>T		NA	NA	NA	NA	NA	NA	NA	NA	NA
2L	NA	NA	7149802	C	T	0.658537	0.666667	0.00813008	3.15804	intergenic_region	MODIFIER	AGAP004950-Or32	n.7149802C>T		NA	NA	NA	NA	NA	NA	NA	NA	NA
2L	NA	NA	7149802	C	T	0.658537	0.666667	0.00813008	3.15804	downstream_gene_variant	MODIFIER	Or32	c.*584G>A		NA	NA	NA	NA	NA	NA	NA	NA	NA
2L	NA	NA	7149805	G	A	0.268293	0.183333	-0.0849593	3.15804	downstream_gene_variant	MODIFIER	Or32	c.*581C>T		NA	NA	NA	NA	NA	NA	NA	NA	NA
2L	NA	NA	7149805	G	A	0.268293	0.183333	-0.0849593	3.15804	intergenic_region	MODIFIER	AGAP004950-Or32	n.7149805G>A		NA	NA	NA	NA	NA	NA	NA	NA	NA
2L	NA	NA	7149905	A	T	0.290909	0.174603	-0.116306	3.15805	downstream_gene_variant	MODIFIER	Or32	c.*481T>A		NA	NA	NA	NA	NA	NA	NA	NA	NA
2L	NA	NA	7149905	A	T	0.290909	0.174603	-0.116306	3.15805	intergenic_region	MODIFIER	AGAP004950-Or32	n.7149905A>T		NA	NA	NA	NA	NA	NA	NA	NA	NA
2L	NA	NA	7149928	G	A	0.327273	0.177419	-0.149853	3.15805	downstream_gene_variant	MODIFIER	Or32	c.*458C>T		NA	NA	NA	NA	NA	NA	NA	NA	NA
2L	NA	NA	7149928	G	A	0.327273	0.177419	-0.149853	3.15805	intergenic_region	MODIFIER	AGAP004950-Or32	n.7149928G>A		NA	NA	NA	NA	NA	NA	NA	NA	NA
2L	NA	NA	7149958	T	A	0.837209	0.609375	-0.227834	3.15805	intergenic_region	MODIFIER	AGAP004950-Or32	n.7149958T>A		NA	NA	NA	NA	NA	NA	NA	NA	NA
2L	NA	NA	7149958	T	A	0.837209	0.609375	-0.227834	3.15805	downstream_gene_variant	MODIFIER	Or32	c.*428A>T		NA	NA	NA	NA	NA	NA	NA	NA	NA
2L	NA	NA	7149975	T	A	0.0714286	0.298507	0.227079	3.15805	intergenic_region	MODIFIER	AGAP004950-Or32	n.7149975T>A		NA	NA	NA	NA	NA	NA	NA	NA	NA
2L	NA	NA	7149975	T	A	0.0714286	0.298507	0.227079	3.15805	downstream_gene_variant	MODIFIER	Or32	c.*411A>T		NA	NA	NA	NA	NA	NA	NA	NA	NA
2L	NA	NA	7149985	T	A	0.837209	0.550725	-0.286485	3.15805	downstream_gene_variant	MODIFIER	Or32	c.*401A>T		NA	NA	NA	NA	NA	NA	NA	NA	NA
2L	NA	NA	7149985	T	A	0.837209	0.550725	-0.286485	3.15805	intergenic_region	MODIFIER	AGAP004950-Or32	n.7149985T>A		NA	NA	NA	NA	NA	NA	NA	NA	NA
2L	NA	NA	7150016	A	G	0.902439	0.535211	-0.367228	3.15805	intergenic_region	MODIFIER	AGAP004950-Or32	n.7150016A>G		NA	NA	NA	NA	NA	NA	NA	NA	NA
2L	NA	NA	7150016	A	G	0.902439	0.535211	-0.367228	3.15805	downstream_gene_variant	MODIFIER	Or32	c.*370T>C		NA	NA	NA	NA	NA	NA	NA	NA	NA
2L	NA	NA	7150025	A	C	0.414634	0.173913	-0.240721	3.15805	intergenic_region	MODIFIER	AGAP004950-Or32	n.7150025A>C		NA	NA	NA	NA	NA	NA	NA	NA	NA
2L	NA	NA	7150025	A	C	0.414634	0.173913	-0.240721	3.15805	downstream_gene_variant	MODIFIER	Or32	c.*361T>G		NA	NA	NA	NA	NA	NA	NA	NA	NA
2L	NA	NA	7150032	A	C	0.525	0.666667	0.141667	3.15805	intergenic_region	MODIFIER	AGAP004950-Or32	n.7150032A>C		NA	NA	NA	NA	NA	NA	NA	NA	NA
2L	NA	NA	7150032	A	C	0.525	0.666667	0.141667	3.15805	downstream_gene_variant	MODIFIER	Or32	c.*354T>G		NA	NA	NA	NA	NA	NA	NA	NA	NA
2L	NA	NA	7150065	A	T	0.414634	0.212121	-0.202513	3.15805	intergenic_region	MODIFIER	AGAP004950-Or32	n.7150065A>T		NA	NA	NA	NA	NA	NA	NA	NA	NA
2L	NA	NA	7150065	A	T	0.414634	0.212121	-0.202513	3.15805	downstream_gene_variant	MODIFIER	Or32	c.*321T>A		NA	NA	NA	NA	NA	NA	NA	NA	NA
2L	NA	NA	7150075	T	C	0.52381	0.42623	-0.09758	3.15805	downstream_gene_variant	MODIFIER	Or32	c.*311A>G		NA	NA	NA	NA	NA	NA	NA	NA	NA
2L	NA	NA	7150075	T	C	0.52381	0.42623	-0.09758	3.15805	intergenic_region	MODIFIER	AGAP004950-Or32	n.7150075T>C		NA	NA	NA	NA	NA	NA	NA	NA	NA
2L	NA	NA	7150094	G	A	0.4	0.21875	-0.18125	3.15805	downstream_gene_variant	MODIFIER	Or32	c.*292C>T		NA	NA	NA	NA	NA	NA	NA	NA	NA
2L	NA	NA	7150094	G	A	0.4	0.21875	-0.18125	3.15805	intergenic_region	MODIFIER	AGAP004950-Or32	n.7150094G>A		NA	NA	NA	NA	NA	NA	NA	NA	NA
2L	NA	NA	7150106	C	T	0.42	0.225806	-0.194194	3.15805	intergenic_region	MODIFIER	AGAP004950-Or32	n.7150106C>T		NA	NA	NA	NA	NA	NA	NA	NA	NA
2L	NA	NA	7150106	C	T	0.42	0.225806	-0.194194	3.15805	downstream_gene_variant	MODIFIER	Or32	c.*280G>A		NA	NA	NA	NA	NA	NA	NA	NA	NA
2L	NA	NA	7150120	G	A	0.38	0.207547	-0.172453	3.15805	intergenic_region	MODIFIER	AGAP004950-Or32	n.7150120G>A		NA	NA	NA	NA	NA	NA	NA	NA	NA
2L	NA	NA	7150120	G	A	0.38	0.207547	-0.172453	3.15805	downstream_gene_variant	MODIFIER	Or32	c.*266C>T		NA	NA	NA	NA	NA	NA	NA	NA	NA
2L	NA	NA	7150201	A	T	0.574074	0.55102	-0.0230537	3.15805	downstream_gene_variant	MODIFIER	Or32	c.*185T>A		NA	NA	NA	NA	NA	NA	NA	NA	NA
2L	NA	NA	7150201	A	T	0.574074	0.55102	-0.0230537	3.15805	intergenic_region	MODIFIER	AGAP004950-Or32	n.7150201A>T		NA	NA	NA	NA	NA	NA	NA	NA	NA
2L	NA	NA	7156011	C	T	0.568627	0.647059	0.0784314	3.1582	upstream_gene_variant	MODIFIER	Or32	c.-4257G>A		NA	NA	NA	NA	NA	NA	NA	NA	NA
2L	NA	NA	7156011	C	T	0.568627	0.647059	0.0784314	3.1582	intergenic_region	MODIFIER	Or32-AGAP004952	n.7156011C>T		NA	NA	NA	NA	NA	NA	NA	NA	NA
2L	NA	NA	7156077	T	C	0.408163	0.176471	-0.231693	3.1582	intergenic_region	MODIFIER	Or32-AGAP004952	n.7156077T>C		NA	NA	NA	NA	NA	NA	NA	NA	NA
2L	NA	NA	7156077	T	C	0.408163	0.176471	-0.231693	3.1582	upstream_gene_variant	MODIFIER	Or32	c.-4323A>G		NA	NA	NA	NA	NA	NA	NA	NA	NA
2L	NA	NA	7158411	G	C	0.226415	0.206522	-0.0198934	3.15826	intergenic_region	MODIFIER	Or32-AGAP004952	n.7158411G>C		NA	NA	NA	NA	NA	NA	NA	NA	NA
2L	NA	NA	7158429	G	A	0.234783	0.202247	-0.0325354	3.15826	intergenic_region	MODIFIER	Or32-AGAP004952	n.7158429G>A		NA	NA	NA	NA	NA	NA	NA	NA	NA
2L	NA	NA	7160216	A	T	0.478873	0.140351	-0.338522	3.1583	intergenic_region	MODIFIER	Or32-AGAP004952	n.7160216A>T		NA	NA	NA	NA	NA	NA	NA	NA	NA
2L	NA	NA	7160221	C	T	0.0724638	0.396552	0.324088	3.1583	intergenic_region	MODIFIER	Or32-AGAP004952	n.7160221C>T		NA	NA	NA	NA	NA	NA	NA	NA	NA
2L	NA	NA	7160275	C	G	0.637931	0.555556	-0.0823755	3.1583	intergenic_region	MODIFIER	Or32-AGAP004952	n.7160275C>G		NA	NA	NA	NA	NA	NA	NA	NA	NA
2L	NA	NA	7160404	A	G	0.627119	0.590164	-0.0369547	3.15831	intergenic_region	MODIFIER	Or32-AGAP004952	n.7160404A>G		NA	NA	NA	NA	NA	NA	NA	NA	NA
2L	NA	NA	7160624	C	T	0.0784314	0.339623	0.261191	3.15831	intergenic_region	MODIFIER	Or32-AGAP004952	n.7160624C>T		NA	NA	NA	NA	NA	NA	NA	NA	NA
2L	NA	NA	7161125	C	T	0.492063	0.208333	-0.28373	3.15833	intergenic_region	MODIFIER	Or32-AGAP004952	n.7161125C>T		NA	NA	NA	NA	NA	NA	NA	NA	NA
2L	NA	NA	7161408	T	C	0.477612	0.236364	-0.241248	3.15833	intergenic_region	MODIFIER	Or32-AGAP004952	n.7161408T>C		NA	NA	NA	NA	NA	NA	NA	NA	NA
2L	NA	NA	7161440	C	G	0.523077	0.275862	-0.247215	3.15833	intergenic_region	MODIFIER	Or32-AGAP004952	n.7161440C>G		NA	NA	NA	NA	NA	NA	NA	NA	NA
2L	NA	NA	7161501	G	A	0.609375	0.375	-0.234375	3.15834	intergenic_region	MODIFIER	Or32-AGAP004952	n.7161501G>A		NA	NA	NA	NA	NA	NA	NA	NA	NA
2L	NA	NA	7161511	A	G	0.923077	0.604167	-0.31891	3.15834	intergenic_region	MODIFIER	Or32-AGAP004952	n.7161511A>G		NA	NA	NA	NA	NA	NA	NA	NA	NA
2L	NA	NA	7161655	A	T	0.514286	0.419355	-0.0949309	3.15834	intergenic_region	MODIFIER	Or32-AGAP004952	n.7161655A>T		NA	NA	NA	NA	NA	NA	NA	NA	NA
2L	NA	NA	7161899	G	A	0.337662	0.302326	-0.0353368	3.15835	intergenic_region	MODIFIER	Or32-AGAP004952	n.7161899G>A		NA	NA	NA	NA	NA	NA	NA	NA	NA
2L	NA	NA	7162342	C	T	0.421053	0.366667	-0.054386	3.15836	intergenic_region	MODIFIER	Or32-AGAP004952	n.7162342C>T		NA	NA	NA	NA	NA	NA	NA	NA	NA
2L	NA	NA	7162739	G	C	0.522388	0.5625	0.0401119	3.15837	intergenic_region	MODIFIER	Or32-AGAP004952	n.7162739G>C		NA	NA	NA	NA	NA	NA	NA	NA	NA
2L	NA	NA	7162755	T	A	0.478261	0.294118	-0.184143	3.15837	intergenic_region	MODIFIER	Or32-AGAP004952	n.7162755T>A		NA	NA	NA	NA	NA	NA	NA	NA	NA
2L	NA	NA	7163050	G	A	0.491525	0.14	-0.351525	3.15837	intergenic_region	MODIFIER	Or32-AGAP004952	n.7163050G>A		NA	NA	NA	NA	NA	NA	NA	NA	NA
2L	NA	NA	7163067	T	G	0.05	0.422222	0.372222	3.15837	intergenic_region	MODIFIER	Or32-AGAP004952	n.7163067T>G		NA	NA	NA	NA	NA	NA	NA	NA	NA
2L	NA	NA	7163120	C	T	0.354167	0.258621	-0.095546	3.15838	intergenic_region	MODIFIER	Or32-AGAP004952	n.7163120C>T		NA	NA	NA	NA	NA	NA	NA	NA	NA
2L	NA	NA	7163171	A	T	0.375	0.714286	0.339286	3.15838	intergenic_region	MODIFIER	Or32-AGAP004952	n.7163171A>T		NA	NA	NA	NA	NA	NA	NA	NA	NA
2L	NA	NA	7163234	A	G	0.0909091	0.462963	0.372054	3.15838	intergenic_region	MODIFIER	Or32-AGAP004952	n.7163234A>G		NA	NA	NA	NA	NA	NA	NA	NA	NA
2L	NA	NA	7163324	T	G	0.416667	0.297872	-0.118794	3.15838	intergenic_region	MODIFIER	Or32-AGAP004952	n.7163324T>G		NA	NA	NA	NA	NA	NA	NA	NA	NA
2L	NA	NA	7163343	A	G	0.396825	0.346939	-0.0498866	3.15838	intergenic_region	MODIFIER	Or32-AGAP004952	n.7163343A>G		NA	NA	NA	NA	NA	NA	NA	NA	NA
2L	NA	NA	7163361	G	A	0.421875	0.36	-0.061875	3.15838	intergenic_region	MODIFIER	Or32-AGAP004952	n.7163361G>A		NA	NA	NA	NA	NA	NA	NA	NA	NA
2L	NA	NA	7163546	C	A	0.507463	0.357143	-0.15032	3.15839	intergenic_region	MODIFIER	Or32-AGAP004952	n.7163546C>A		NA	NA	NA	NA	NA	NA	NA	NA	NA
2L	NA	NA	7163568	T	A	0.508197	0.295455	-0.212742	3.15839	intergenic_region	MODIFIER	Or32-AGAP004952	n.7163568T>A		NA	NA	NA	NA	NA	NA	NA	NA	NA
2L	NA	NA	7163704	C	T	0.491228	0.333333	-0.157895	3.15839	intergenic_region	MODIFIER	Or32-AGAP004952	n.7163704C>T		NA	NA	NA	NA	NA	NA	NA	NA	NA
2L	NA	NA	7163719	A	G	0.472727	0.319149	-0.153578	3.15839	intergenic_region	MODIFIER	Or32-AGAP004952	n.7163719A>G		NA	NA	NA	NA	NA	NA	NA	NA	NA
2L	NA	NA	7163762	C	A	0.435484	0.255319	-0.180165	3.15839	intergenic_region	MODIFIER	Or32-AGAP004952	n.7163762C>A		NA	NA	NA	NA	NA	NA	NA	NA	NA
2L	NA	NA	7169203	C	T	0.0434783	0.344828	0.301349	3.15853	intergenic_region	MODIFIER	Or32-AGAP004952	n.7169203C>T		NA	NA	NA	NA	NA	NA	NA	NA	NA
2L	NA	NA	7169203	C	T	0.0434783	0.344828	0.301349	3.15853	downstream_gene_variant	MODIFIER	AGAP004953	c.*5527G>A		NA	NA	NA	NA	NA	NA	NA	NA	NA
2L	NA	NA	7169203	C	T	0.0434783	0.344828	0.301349	3.15853	upstream_gene_variant	MODIFIER	AGAP004952	c.-3578C>T		NA	NA	NA	NA	NA	NA	NA	NA	NA
2L	NA	NA	7169220	G	A	0.534884	0.254237	-0.280646	3.15853	upstream_gene_variant	MODIFIER	AGAP004952	c.-3561G>A		NA	NA	NA	NA	NA	NA	NA	NA	NA
2L	NA	NA	7169220	G	A	0.534884	0.254237	-0.280646	3.15853	downstream_gene_variant	MODIFIER	AGAP004953	c.*5510C>T		NA	NA	NA	NA	NA	NA	NA	NA	NA
2L	NA	NA	7169220	G	A	0.534884	0.254237	-0.280646	3.15853	intergenic_region	MODIFIER	Or32-AGAP004952	n.7169220G>A		NA	NA	NA	NA	NA	NA	NA	NA	NA
2L	NA	NA	7169232	T	C	0.522727	0.230769	-0.291958	3.15853	downstream_gene_variant	MODIFIER	AGAP004953	c.*5498A>G		NA	NA	NA	NA	NA	NA	NA	NA	NA
2L	NA	NA	7169232	T	C	0.522727	0.230769	-0.291958	3.15853	upstream_gene_variant	MODIFIER	AGAP004952	c.-3549T>C		NA	NA	NA	NA	NA	NA	NA	NA	NA
2L	NA	NA	7169232	T	C	0.522727	0.230769	-0.291958	3.15853	intergenic_region	MODIFIER	Or32-AGAP004952	n.7169232T>C		NA	NA	NA	NA	NA	NA	NA	NA	NA
2L	NA	NA	7169249	T	C	0.55	0.211268	-0.338732	3.15853	downstream_gene_variant	MODIFIER	AGAP004953	c.*5481A>G		NA	NA	NA	NA	NA	NA	NA	NA	NA
2L	NA	NA	7169249	T	C	0.55	0.211268	-0.338732	3.15853	upstream_gene_variant	MODIFIER	AGAP004952	c.-3532T>C		NA	NA	NA	NA	NA	NA	NA	NA	NA
2L	NA	NA	7169249	T	C	0.55	0.211268	-0.338732	3.15853	intergenic_region	MODIFIER	Or32-AGAP004952	n.7169249T>C		NA	NA	NA	NA	NA	NA	NA	NA	NA
2L	NA	NA	7169266	A	C	0.55	0.202899	-0.347101	3.15853	downstream_gene_variant	MODIFIER	AGAP004953	c.*5464T>G		NA	NA	NA	NA	NA	NA	NA	NA	NA
2L	NA	NA	7169266	A	C	0.55	0.202899	-0.347101	3.15853	upstream_gene_variant	MODIFIER	AGAP004952	c.-3515A>C		NA	NA	NA	NA	NA	NA	NA	NA	NA
2L	NA	NA	7169266	A	C	0.55	0.202899	-0.347101	3.15853	intergenic_region	MODIFIER	Or32-AGAP004952	n.7169266A>C		NA	NA	NA	NA	NA	NA	NA	NA	NA
2L	NA	NA	7169769	G	C	0.416667	0.4	-0.0166667	3.15854	upstream_gene_variant	MODIFIER	AGAP004952	c.-3012G>C		NA	NA	NA	NA	NA	NA	NA	NA	NA
2L	NA	NA	7169769	G	C	0.416667	0.4	-0.0166667	3.15854	downstream_gene_variant	MODIFIER	AGAP004953	c.*4961C>G		NA	NA	NA	NA	NA	NA	NA	NA	NA
2L	NA	NA	7169769	G	C	0.416667	0.4	-0.0166667	3.15854	intergenic_region	MODIFIER	Or32-AGAP004952	n.7169769G>C		NA	NA	NA	NA	NA	NA	NA	NA	NA
2L	NA	NA	7169776	T	C	0.42	0.385965	-0.0340351	3.15854	intergenic_region	MODIFIER	Or32-AGAP004952	n.7169776T>C		NA	NA	NA	NA	NA	NA	NA	NA	NA
2L	NA	NA	7169776	T	C	0.42	0.385965	-0.0340351	3.15854	downstream_gene_variant	MODIFIER	AGAP004953	c.*4954A>G		NA	NA	NA	NA	NA	NA	NA	NA	NA
2L	NA	NA	7169776	T	C	0.42	0.385965	-0.0340351	3.15854	upstream_gene_variant	MODIFIER	AGAP004952	c.-3005T>C		NA	NA	NA	NA	NA	NA	NA	NA	NA
2L	NA	NA	7169871	G	A	0.396226	0.290909	-0.105317	3.15854	intergenic_region	MODIFIER	Or32-AGAP004952	n.7169871G>A		NA	NA	NA	NA	NA	NA	NA	NA	NA
2L	NA	NA	7169871	G	A	0.396226	0.290909	-0.105317	3.15854	downstream_gene_variant	MODIFIER	AGAP004953	c.*4859C>T		NA	NA	NA	NA	NA	NA	NA	NA	NA
2L	NA	NA	7169871	G	A	0.396226	0.290909	-0.105317	3.15854	upstream_gene_variant	MODIFIER	AGAP004952	c.-2910G>A		NA	NA	NA	NA	NA	NA	NA	NA	NA
2L	NA	NA	7171757	A	C	0.690909	0.666667	-0.0242424	3.15859	upstream_gene_variant	MODIFIER	AGAP004952	c.-1024A>C		NA	NA	NA	NA	NA	NA	NA	NA	NA
2L	NA	NA	7171757	A	C	0.690909	0.666667	-0.0242424	3.15859	downstream_gene_variant	MODIFIER	AGAP004953	c.*2973T>G		NA	NA	NA	NA	NA	NA	NA	NA	NA
2L	NA	NA	7171757	A	C	0.690909	0.666667	-0.0242424	3.15859	intergenic_region	MODIFIER	Or32-AGAP004952	n.7171757A>C		NA	NA	NA	NA	NA	NA	NA	NA	NA
2L	NA	NA	7172439	G	A	0.407407	0.362069	-0.0453384	3.15861	intergenic_region	MODIFIER	Or32-AGAP004952	n.7172439G>A		NA	NA	NA	NA	NA	NA	NA	NA	NA
2L	NA	NA	7172439	G	A	0.407407	0.362069	-0.0453384	3.15861	upstream_gene_variant	MODIFIER	AGAP004952	c.-342G>A		NA	NA	NA	NA	NA	NA	NA	NA	NA
2L	NA	NA	7172439	G	A	0.407407	0.362069	-0.0453384	3.15861	downstream_gene_variant	MODIFIER	AGAP004953	c.*2291C>T		NA	NA	NA	NA	NA	NA	NA	NA	NA
2L	NA	NA	717702	G	A	0.0740741	0.482759	0.408685	4.75719	intergenic_region	MODIFIER	AGAP004685-AGAP004686	n.717702G>A		NA	NA	NA	NA	NA	NA	NA	NA	NA
2L	NA	NA	7177306	G	C	0.298246	0.133333	-0.164912	3.15873	intergenic_region	MODIFIER	AGAP004953-AGAP004954	n.7177306G>C		NA	NA	NA	NA	NA	NA	NA	NA	NA
2L	NA	NA	7177306	G	C	0.298246	0.133333	-0.164912	3.15873	downstream_gene_variant	MODIFIER	AGAP004952	c.*3335G>C		NA	NA	NA	NA	NA	NA	NA	NA	NA
2L	NA	NA	7177306	G	C	0.298246	0.133333	-0.164912	3.15873	upstream_gene_variant	MODIFIER	AGAP004953	c.-897C>G		NA	NA	NA	NA	NA	NA	NA	NA	NA
2L	NA	NA	7177306	G	C	0.298246	0.133333	-0.164912	3.15873	upstream_gene_variant	MODIFIER	AGAP004955	c.-4675G>C		NA	NA	NA	NA	NA	NA	NA	NA	NA
2L	NA	NA	7177306	G	C	0.298246	0.133333	-0.164912	3.15873	downstream_gene_variant	MODIFIER	AGAP004954	c.*705C>G		NA	NA	NA	NA	NA	NA	NA	NA	NA
2L	NA	NA	7177306	G	C	0.298246	0.133333	-0.164912	3.15873	upstream_gene_variant	MODIFIER	AGAP004955	c.-4675G>C		NA	NA	NA	NA	NA	NA	NA	NA	NA
2L	NA	NA	7177425	A	G	0.737705	0.795455	0.0577496	3.15873	upstream_gene_variant	MODIFIER	AGAP004955	c.-4556A>G		NA	NA	NA	NA	NA	NA	NA	NA	NA
2L	NA	NA	7177425	A	G	0.737705	0.795455	0.0577496	3.15873	upstream_gene_variant	MODIFIER	AGAP004955	c.-4556A>G		NA	NA	NA	NA	NA	NA	NA	NA	NA
2L	NA	NA	7177425	A	G	0.737705	0.795455	0.0577496	3.15873	intergenic_region	MODIFIER	AGAP004953-AGAP004954	n.7177425A>G		NA	NA	NA	NA	NA	NA	NA	NA	NA
2L	NA	NA	7177425	A	G	0.737705	0.795455	0.0577496	3.15873	downstream_gene_variant	MODIFIER	AGAP004952	c.*3454A>G		NA	NA	NA	NA	NA	NA	NA	NA	NA
2L	NA	NA	7177425	A	G	0.737705	0.795455	0.0577496	3.15873	upstream_gene_variant	MODIFIER	AGAP004953	c.-1016T>C		NA	NA	NA	NA	NA	NA	NA	NA	NA
2L	NA	NA	7177425	A	G	0.737705	0.795455	0.0577496	3.15873	downstream_gene_variant	MODIFIER	AGAP004954	c.*586T>C		NA	NA	NA	NA	NA	NA	NA	NA	NA
2L	NA	NA	717771	T	A	0.06	0.509091	0.449091	4.7572	intergenic_region	MODIFIER	AGAP004685-AGAP004686	n.717771T>A		NA	NA	NA	NA	NA	NA	NA	NA	NA
2L	NA	NA	7177764	A	T	0.423077	0.68	0.256923	3.15874	upstream_gene_variant	MODIFIER	AGAP004955	c.-4217A>T		NA	NA	NA	NA	NA	NA	NA	NA	NA
2L	NA	NA	7177764	A	T	0.423077	0.68	0.256923	3.15874	downstream_gene_variant	MODIFIER	AGAP004954	c.*247T>A		NA	NA	NA	NA	NA	NA	NA	NA	NA
2L	NA	NA	7177764	A	T	0.423077	0.68	0.256923	3.15874	upstream_gene_variant	MODIFIER	AGAP004955	c.-4217A>T		NA	NA	NA	NA	NA	NA	NA	NA	NA
2L	NA	NA	7177764	A	T	0.423077	0.68	0.256923	3.15874	downstream_gene_variant	MODIFIER	AGAP004952	c.*3793A>T		NA	NA	NA	NA	NA	NA	NA	NA	NA
2L	NA	NA	7177764	A	T	0.423077	0.68	0.256923	3.15874	intergenic_region	MODIFIER	AGAP004953-AGAP004954	n.7177764A>T		NA	NA	NA	NA	NA	NA	NA	NA	NA
2L	NA	NA	7177764	A	T	0.423077	0.68	0.256923	3.15874	upstream_gene_variant	MODIFIER	AGAP004953	c.-1355T>A		NA	NA	NA	NA	NA	NA	NA	NA	NA
2L	NA	NA	7177776	C	T	0.509804	0.169811	-0.339993	3.15874	upstream_gene_variant	MODIFIER	AGAP004955	c.-4205C>T		NA	NA	NA	NA	NA	NA	NA	NA	NA
2L	NA	NA	7177776	C	T	0.509804	0.169811	-0.339993	3.15874	downstream_gene_variant	MODIFIER	AGAP004954	c.*235G>A		NA	NA	NA	NA	NA	NA	NA	NA	NA
2L	NA	NA	7177776	C	T	0.509804	0.169811	-0.339993	3.15874	upstream_gene_variant	MODIFIER	AGAP004953	c.-1367G>A		NA	NA	NA	NA	NA	NA	NA	NA	NA
2L	NA	NA	7177776	C	T	0.509804	0.169811	-0.339993	3.15874	downstream_gene_variant	MODIFIER	AGAP004952	c.*3805C>T		NA	NA	NA	NA	NA	NA	NA	NA	NA
2L	NA	NA	7177776	C	T	0.509804	0.169811	-0.339993	3.15874	intergenic_region	MODIFIER	AGAP004953-AGAP004954	n.7177776C>T		NA	NA	NA	NA	NA	NA	NA	NA	NA
2L	NA	NA	7177776	C	T	0.509804	0.169811	-0.339993	3.15874	upstream_gene_variant	MODIFIER	AGAP004955	c.-4205C>T		NA	NA	NA	NA	NA	NA	NA	NA	NA
2L	NA	NA	7177787	G	A	0.470588	0.181818	-0.28877	3.15874	downstream_gene_variant	MODIFIER	AGAP004954	c.*224C>T		NA	NA	NA	NA	NA	NA	NA	NA	NA
2L	NA	NA	7177787	G	A	0.470588	0.181818	-0.28877	3.15874	downstream_gene_variant	MODIFIER	AGAP004952	c.*3816G>A		NA	NA	NA	NA	NA	NA	NA	NA	NA
2L	NA	NA	7177787	G	A	0.470588	0.181818	-0.28877	3.15874	upstream_gene_variant	MODIFIER	AGAP004953	c.-1378C>T		NA	NA	NA	NA	NA	NA	NA	NA	NA
2L	NA	NA	7177787	G	A	0.470588	0.181818	-0.28877	3.15874	upstream_gene_variant	MODIFIER	AGAP004955	c.-4194G>A		NA	NA	NA	NA	NA	NA	NA	NA	NA
2L	NA	NA	7177787	G	A	0.470588	0.181818	-0.28877	3.15874	intergenic_region	MODIFIER	AGAP004953-AGAP004954	n.7177787G>A		NA	NA	NA	NA	NA	NA	NA	NA	NA
2L	NA	NA	7177787	G	A	0.470588	0.181818	-0.28877	3.15874	upstream_gene_variant	MODIFIER	AGAP004955	c.-4194G>A		NA	NA	NA	NA	NA	NA	NA	NA	NA
2L	NA	NA	7177798	C	T	0.45283	0.163636	-0.289194	3.15874	upstream_gene_variant	MODIFIER	AGAP004953	c.-1389G>A		NA	NA	NA	NA	NA	NA	NA	NA	NA
2L	NA	NA	7177798	C	T	0.45283	0.163636	-0.289194	3.15874	intergenic_region	MODIFIER	AGAP004953-AGAP004954	n.7177798C>T		NA	NA	NA	NA	NA	NA	NA	NA	NA
2L	NA	NA	7177798	C	T	0.45283	0.163636	-0.289194	3.15874	downstream_gene_variant	MODIFIER	AGAP004954	c.*213G>A		NA	NA	NA	NA	NA	NA	NA	NA	NA
2L	NA	NA	7177798	C	T	0.45283	0.163636	-0.289194	3.15874	downstream_gene_variant	MODIFIER	AGAP004952	c.*3827C>T		NA	NA	NA	NA	NA	NA	NA	NA	NA
2L	NA	NA	7177798	C	T	0.45283	0.163636	-0.289194	3.15874	upstream_gene_variant	MODIFIER	AGAP004955	c.-4183C>T		NA	NA	NA	NA	NA	NA	NA	NA	NA
2L	NA	NA	7177798	C	T	0.45283	0.163636	-0.289194	3.15874	upstream_gene_variant	MODIFIER	AGAP004955	c.-4183C>T		NA	NA	NA	NA	NA	NA	NA	NA	NA
2L	NA	NA	717797	C	T	0.0434783	0.509091	0.465613	4.7572	intergenic_region	MODIFIER	AGAP004685-AGAP004686	n.717797C>T		NA	NA	NA	NA	NA	NA	NA	NA	NA
2L	NA	NA	7180721	G	T	0.510204	0.368421	-0.141783	3.15882	upstream_gene_variant	MODIFIER	AGAP004955	c.-1260G>T		NA	NA	NA	NA	NA	NA	NA	NA	NA
2L	NA	NA	7180721	G	T	0.510204	0.368421	-0.141783	3.15882	upstream_gene_variant	MODIFIER	AGAP004955	c.-1260G>T		NA	NA	NA	NA	NA	NA	NA	NA	NA
2L	NA	NA	7180721	G	T	0.510204	0.368421	-0.141783	3.15882	upstream_gene_variant	MODIFIER	AGAP004954	c.-355C>A		NA	NA	NA	NA	NA	NA	NA	NA	NA
2L	NA	NA	7180721	G	T	0.510204	0.368421	-0.141783	3.15882	upstream_gene_variant	MODIFIER	AGAP004953	c.-4312C>A		NA	NA	NA	NA	NA	NA	NA	NA	NA
2L	NA	NA	7180721	G	T	0.510204	0.368421	-0.141783	3.15882	downstream_gene_variant	MODIFIER	AGAP004956	c.*2833C>A		NA	NA	NA	NA	NA	NA	NA	NA	NA
2L	NA	NA	7180721	G	T	0.510204	0.368421	-0.141783	3.15882	intergenic_region	MODIFIER	AGAP004954-AGAP004955	n.7180721G>T		NA	NA	NA	NA	NA	NA	NA	NA	NA
2L	NA	NA	7180750	A	G	0.111111	0.363636	0.252525	3.15882	intergenic_region	MODIFIER	AGAP004954-AGAP004955	n.7180750A>G		NA	NA	NA	NA	NA	NA	NA	NA	NA
2L	NA	NA	7180750	A	G	0.111111	0.363636	0.252525	3.15882	downstream_gene_variant	MODIFIER	AGAP004956	c.*2804T>C		NA	NA	NA	NA	NA	NA	NA	NA	NA
2L	NA	NA	7180750	A	G	0.111111	0.363636	0.252525	3.15882	upstream_gene_variant	MODIFIER	AGAP004955	c.-1231A>G		NA	NA	NA	NA	NA	NA	NA	NA	NA
2L	NA	NA	7180750	A	G	0.111111	0.363636	0.252525	3.15882	upstream_gene_variant	MODIFIER	AGAP004955	c.-1231A>G		NA	NA	NA	NA	NA	NA	NA	NA	NA
2L	NA	NA	7180750	A	G	0.111111	0.363636	0.252525	3.15882	upstream_gene_variant	MODIFIER	AGAP004953	c.-4341T>C		NA	NA	NA	NA	NA	NA	NA	NA	NA
2L	NA	NA	7180750	A	G	0.111111	0.363636	0.252525	3.15882	upstream_gene_variant	MODIFIER	AGAP004954	c.-384T>C		NA	NA	NA	NA	NA	NA	NA	NA	NA
2L	NA	NA	7180759	A	G	0.0754717	0.375	0.299528	3.15882	upstream_gene_variant	MODIFIER	AGAP004954	c.-393T>C		NA	NA	NA	NA	NA	NA	NA	NA	NA
2L	NA	NA	7180759	A	G	0.0754717	0.375	0.299528	3.15882	intergenic_region	MODIFIER	AGAP004954-AGAP004955	n.7180759A>G		NA	NA	NA	NA	NA	NA	NA	NA	NA
2L	NA	NA	7180759	A	G	0.0754717	0.375	0.299528	3.15882	downstream_gene_variant	MODIFIER	AGAP004956	c.*2795T>C		NA	NA	NA	NA	NA	NA	NA	NA	NA
2L	NA	NA	7180759	A	G	0.0754717	0.375	0.299528	3.15882	upstream_gene_variant	MODIFIER	AGAP004953	c.-4350T>C		NA	NA	NA	NA	NA	NA	NA	NA	NA
2L	NA	NA	7180759	A	G	0.0754717	0.375	0.299528	3.15882	upstream_gene_variant	MODIFIER	AGAP004955	c.-1222A>G		NA	NA	NA	NA	NA	NA	NA	NA	NA
2L	NA	NA	7180759	A	G	0.0754717	0.375	0.299528	3.15882	upstream_gene_variant	MODIFIER	AGAP004955	c.-1222A>G		NA	NA	NA	NA	NA	NA	NA	NA	NA
2L	NA	NA	7180800	T	C	0.0925926	0.368421	0.275828	3.15882	upstream_gene_variant	MODIFIER	AGAP004955	c.-1181T>C		NA	NA	NA	NA	NA	NA	NA	NA	NA
2L	NA	NA	7180800	T	C	0.0925926	0.368421	0.275828	3.15882	intergenic_region	MODIFIER	AGAP004954-AGAP004955	n.7180800T>C		NA	NA	NA	NA	NA	NA	NA	NA	NA
2L	NA	NA	7180800	T	C	0.0925926	0.368421	0.275828	3.15882	upstream_gene_variant	MODIFIER	AGAP004953	c.-4391A>G		NA	NA	NA	NA	NA	NA	NA	NA	NA
2L	NA	NA	7180800	T	C	0.0925926	0.368421	0.275828	3.15882	downstream_gene_variant	MODIFIER	AGAP004956	c.*2754A>G		NA	NA	NA	NA	NA	NA	NA	NA	NA
2L	NA	NA	7180800	T	C	0.0925926	0.368421	0.275828	3.15882	upstream_gene_variant	MODIFIER	AGAP004954	c.-434A>G		NA	NA	NA	NA	NA	NA	NA	NA	NA
2L	NA	NA	7180800	T	C	0.0925926	0.368421	0.275828	3.15882	upstream_gene_variant	MODIFIER	AGAP004955	c.-1181T>C		NA	NA	NA	NA	NA	NA	NA	NA	NA
2L	NA	NA	7180846	C	T	0.148148	0.480769	0.332621	3.15882	upstream_gene_variant	MODIFIER	AGAP004953	c.-4437G>A		NA	NA	NA	NA	NA	NA	NA	NA	NA
2L	NA	NA	7180846	C	T	0.148148	0.480769	0.332621	3.15882	upstream_gene_variant	MODIFIER	AGAP004955	c.-1135C>T		NA	NA	NA	NA	NA	NA	NA	NA	NA
2L	NA	NA	7180846	C	T	0.148148	0.480769	0.332621	3.15882	upstream_gene_variant	MODIFIER	AGAP004954	c.-480G>A		NA	NA	NA	NA	NA	NA	NA	NA	NA
2L	NA	NA	7180846	C	T	0.148148	0.480769	0.332621	3.15882	intergenic_region	MODIFIER	AGAP004954-AGAP004955	n.7180846C>T		NA	NA	NA	NA	NA	NA	NA	NA	NA
2L	NA	NA	7180846	C	T	0.148148	0.480769	0.332621	3.15882	downstream_gene_variant	MODIFIER	AGAP004956	c.*2708G>A		NA	NA	NA	NA	NA	NA	NA	NA	NA
2L	NA	NA	7180846	C	T	0.148148	0.480769	0.332621	3.15882	upstream_gene_variant	MODIFIER	AGAP004955	c.-1135C>T		NA	NA	NA	NA	NA	NA	NA	NA	NA
2L	NA	NA	7180876	T	G	0.333333	0.145455	-0.187879	3.15882	downstream_gene_variant	MODIFIER	AGAP004956	c.*2678A>C		NA	NA	NA	NA	NA	NA	NA	NA	NA
2L	NA	NA	7180876	T	G	0.333333	0.145455	-0.187879	3.15882	upstream_gene_variant	MODIFIER	AGAP004954	c.-510A>C		NA	NA	NA	NA	NA	NA	NA	NA	NA
2L	NA	NA	7180876	T	G	0.333333	0.145455	-0.187879	3.15882	intergenic_region	MODIFIER	AGAP004954-AGAP004955	n.7180876T>G		NA	NA	NA	NA	NA	NA	NA	NA	NA
2L	NA	NA	7180876	T	G	0.333333	0.145455	-0.187879	3.15882	upstream_gene_variant	MODIFIER	AGAP004953	c.-4467A>C		NA	NA	NA	NA	NA	NA	NA	NA	NA
2L	NA	NA	7180876	T	G	0.333333	0.145455	-0.187879	3.15882	upstream_gene_variant	MODIFIER	AGAP004955	c.-1105T>G		NA	NA	NA	NA	NA	NA	NA	NA	NA
2L	NA	NA	7180876	T	G	0.333333	0.145455	-0.187879	3.15882	upstream_gene_variant	MODIFIER	AGAP004955	c.-1105T>G		NA	NA	NA	NA	NA	NA	NA	NA	NA
2L	NA	NA	7180886	A	G	0.392157	0.296296	-0.0958606	3.15882	intergenic_region	MODIFIER	AGAP004954-AGAP004955	n.7180886A>G		NA	NA	NA	NA	NA	NA	NA	NA	NA
2L	NA	NA	7180886	A	G	0.392157	0.296296	-0.0958606	3.15882	upstream_gene_variant	MODIFIER	AGAP004954	c.-520T>C		NA	NA	NA	NA	NA	NA	NA	NA	NA
2L	NA	NA	7180886	A	G	0.392157	0.296296	-0.0958606	3.15882	upstream_gene_variant	MODIFIER	AGAP004955	c.-1095A>G		NA	NA	NA	NA	NA	NA	NA	NA	NA
2L	NA	NA	7180886	A	G	0.392157	0.296296	-0.0958606	3.15882	upstream_gene_variant	MODIFIER	AGAP004955	c.-1095A>G		NA	NA	NA	NA	NA	NA	NA	NA	NA
2L	NA	NA	7180886	A	G	0.392157	0.296296	-0.0958606	3.15882	downstream_gene_variant	MODIFIER	AGAP004956	c.*2668T>C		NA	NA	NA	NA	NA	NA	NA	NA	NA
2L	NA	NA	7180886	A	G	0.392157	0.296296	-0.0958606	3.15882	upstream_gene_variant	MODIFIER	AGAP004953	c.-4477T>C		NA	NA	NA	NA	NA	NA	NA	NA	NA
2L	NA	NA	7181166	A	T	0.387755	0.254902	-0.132853	3.15883	downstream_gene_variant	MODIFIER	AGAP004956	c.*2388T>A		NA	NA	NA	NA	NA	NA	NA	NA	NA
2L	NA	NA	7181166	A	T	0.387755	0.254902	-0.132853	3.15883	upstream_gene_variant	MODIFIER	AGAP004953	c.-4757T>A		NA	NA	NA	NA	NA	NA	NA	NA	NA
2L	NA	NA	7181166	A	T	0.387755	0.254902	-0.132853	3.15883	upstream_gene_variant	MODIFIER	AGAP004954	c.-800T>A		NA	NA	NA	NA	NA	NA	NA	NA	NA
2L	NA	NA	7181166	A	T	0.387755	0.254902	-0.132853	3.15883	upstream_gene_variant	MODIFIER	AGAP004955	c.-815A>T		NA	NA	NA	NA	NA	NA	NA	NA	NA
2L	NA	NA	7181166	A	T	0.387755	0.254902	-0.132853	3.15883	intergenic_region	MODIFIER	AGAP004954-AGAP004955	n.7181166A>T		NA	NA	NA	NA	NA	NA	NA	NA	NA
2L	NA	NA	7181166	A	T	0.387755	0.254902	-0.132853	3.15883	upstream_gene_variant	MODIFIER	AGAP004955	c.-815A>T		NA	NA	NA	NA	NA	NA	NA	NA	NA
2L	NA	NA	7181239	C	A	0.431373	0.236364	-0.195009	3.15883	intergenic_region	MODIFIER	AGAP004954-AGAP004955	n.7181239C>A		NA	NA	NA	NA	NA	NA	NA	NA	NA
2L	NA	NA	7181239	C	A	0.431373	0.236364	-0.195009	3.15883	upstream_gene_variant	MODIFIER	AGAP004955	c.-742C>A		NA	NA	NA	NA	NA	NA	NA	NA	NA
2L	NA	NA	7181239	C	A	0.431373	0.236364	-0.195009	3.15883	upstream_gene_variant	MODIFIER	AGAP004953	c.-4830G>T		NA	NA	NA	NA	NA	NA	NA	NA	NA
2L	NA	NA	7181239	C	A	0.431373	0.236364	-0.195009	3.15883	downstream_gene_variant	MODIFIER	AGAP004956	c.*2315G>T		NA	NA	NA	NA	NA	NA	NA	NA	NA
2L	NA	NA	7181239	C	A	0.431373	0.236364	-0.195009	3.15883	upstream_gene_variant	MODIFIER	AGAP004955	c.-742C>A		NA	NA	NA	NA	NA	NA	NA	NA	NA
2L	NA	NA	7181239	C	A	0.431373	0.236364	-0.195009	3.15883	upstream_gene_variant	MODIFIER	AGAP004954	c.-873G>T		NA	NA	NA	NA	NA	NA	NA	NA	NA
2L	NA	NA	7181408	C	T	0.428571	0.222222	-0.206349	3.15883	upstream_gene_variant	MODIFIER	AGAP004955	c.-573C>T		NA	NA	NA	NA	NA	NA	NA	NA	NA
2L	NA	NA	7181408	C	T	0.428571	0.222222	-0.206349	3.15883	upstream_gene_variant	MODIFIER	AGAP004955	c.-573C>T		NA	NA	NA	NA	NA	NA	NA	NA	NA
2L	NA	NA	7181408	C	T	0.428571	0.222222	-0.206349	3.15883	downstream_gene_variant	MODIFIER	AGAP004956	c.*2146G>A		NA	NA	NA	NA	NA	NA	NA	NA	NA
2L	NA	NA	7181408	C	T	0.428571	0.222222	-0.206349	3.15883	upstream_gene_variant	MODIFIER	AGAP004953	c.-4999G>A		NA	NA	NA	NA	NA	NA	NA	NA	NA
2L	NA	NA	7181408	C	T	0.428571	0.222222	-0.206349	3.15883	upstream_gene_variant	MODIFIER	AGAP004954	c.-1042G>A		NA	NA	NA	NA	NA	NA	NA	NA	NA
2L	NA	NA	7181408	C	T	0.428571	0.222222	-0.206349	3.15883	intergenic_region	MODIFIER	AGAP004954-AGAP004955	n.7181408C>T		NA	NA	NA	NA	NA	NA	NA	NA	NA
2L	NA	NA	7181526	C	T	0.114754	0.305085	0.190331	3.15884	upstream_gene_variant	MODIFIER	AGAP004955	c.-455C>T		NA	NA	NA	NA	NA	NA	NA	NA	NA
2L	NA	NA	7181526	C	T	0.114754	0.305085	0.190331	3.15884	upstream_gene_variant	MODIFIER	AGAP004954	c.-1160G>A		NA	NA	NA	NA	NA	NA	NA	NA	NA
2L	NA	NA	7181526	C	T	0.114754	0.305085	0.190331	3.15884	intergenic_region	MODIFIER	AGAP004954-AGAP004955	n.7181526C>T		NA	NA	NA	NA	NA	NA	NA	NA	NA
2L	NA	NA	7181526	C	T	0.114754	0.305085	0.190331	3.15884	downstream_gene_variant	MODIFIER	AGAP004956	c.*2028G>A		NA	NA	NA	NA	NA	NA	NA	NA	NA
2L	NA	NA	7181526	C	T	0.114754	0.305085	0.190331	3.15884	upstream_gene_variant	MODIFIER	AGAP004955	c.-455C>T		NA	NA	NA	NA	NA	NA	NA	NA	NA
2L	NA	NA	7181636	C	G	0.107692	0.390625	0.282933	3.15884	upstream_gene_variant	MODIFIER	AGAP004955	c.-345C>G		NA	NA	NA	NA	NA	NA	NA	NA	NA
2L	NA	NA	7181636	C	G	0.107692	0.390625	0.282933	3.15884	downstream_gene_variant	MODIFIER	AGAP004956	c.*1918G>C		NA	NA	NA	NA	NA	NA	NA	NA	NA
2L	NA	NA	7181636	C	G	0.107692	0.390625	0.282933	3.15884	upstream_gene_variant	MODIFIER	AGAP004955	c.-345C>G		NA	NA	NA	NA	NA	NA	NA	NA	NA
2L	NA	NA	7181636	C	G	0.107692	0.390625	0.282933	3.15884	intergenic_region	MODIFIER	AGAP004954-AGAP004955	n.7181636C>G		NA	NA	NA	NA	NA	NA	NA	NA	NA
2L	NA	NA	7181636	C	G	0.107692	0.390625	0.282933	3.15884	upstream_gene_variant	MODIFIER	AGAP004954	c.-1270G>C		NA	NA	NA	NA	NA	NA	NA	NA	NA
2L	NA	NA	7181723	A	G	0.540984	0.301887	-0.239097	3.15884	intergenic_region	MODIFIER	AGAP004954-AGAP004955	n.7181723A>G		NA	NA	NA	NA	NA	NA	NA	NA	NA
2L	NA	NA	7181723	A	G	0.540984	0.301887	-0.239097	3.15884	upstream_gene_variant	MODIFIER	AGAP004955	c.-258A>G		NA	NA	NA	NA	NA	NA	NA	NA	NA
2L	NA	NA	7181723	A	G	0.540984	0.301887	-0.239097	3.15884	downstream_gene_variant	MODIFIER	AGAP004956	c.*1831T>C		NA	NA	NA	NA	NA	NA	NA	NA	NA
2L	NA	NA	7181723	A	G	0.540984	0.301887	-0.239097	3.15884	upstream_gene_variant	MODIFIER	AGAP004954	c.-1357T>C		NA	NA	NA	NA	NA	NA	NA	NA	NA
2L	NA	NA	7181723	A	G	0.540984	0.301887	-0.239097	3.15884	upstream_gene_variant	MODIFIER	AGAP004955	c.-258A>G		NA	NA	NA	NA	NA	NA	NA	NA	NA
2L	NA	NA	7181760	G	C	0.492308	0.28	-0.212308	3.15884	upstream_gene_variant	MODIFIER	AGAP004954	c.-1394C>G		NA	NA	NA	NA	NA	NA	NA	NA	NA
2L	NA	NA	7181760	G	C	0.492308	0.28	-0.212308	3.15884	upstream_gene_variant	MODIFIER	AGAP004955	c.-221G>C		NA	NA	NA	NA	NA	NA	NA	NA	NA
2L	NA	NA	7181760	G	C	0.492308	0.28	-0.212308	3.15884	upstream_gene_variant	MODIFIER	AGAP004955	c.-221G>C		NA	NA	NA	NA	NA	NA	NA	NA	NA
2L	NA	NA	7181760	G	C	0.492308	0.28	-0.212308	3.15884	downstream_gene_variant	MODIFIER	AGAP004956	c.*1794C>G		NA	NA	NA	NA	NA	NA	NA	NA	NA
2L	NA	NA	7181760	G	C	0.492308	0.28	-0.212308	3.15884	intergenic_region	MODIFIER	AGAP004954-AGAP004955	n.7181760G>C		NA	NA	NA	NA	NA	NA	NA	NA	NA
2L	NA	NA	7181811	A	G	0.442623	0.354167	-0.0884563	3.15884	upstream_gene_variant	MODIFIER	AGAP004955	c.-170A>G		NA	NA	NA	NA	NA	NA	NA	NA	NA
2L	NA	NA	7181811	A	G	0.442623	0.354167	-0.0884563	3.15884	upstream_gene_variant	MODIFIER	AGAP004955	c.-170A>G		NA	NA	NA	NA	NA	NA	NA	NA	NA
2L	NA	NA	7181811	A	G	0.442623	0.354167	-0.0884563	3.15884	upstream_gene_variant	MODIFIER	AGAP004954	c.-1445T>C		NA	NA	NA	NA	NA	NA	NA	NA	NA
2L	NA	NA	7181811	A	G	0.442623	0.354167	-0.0884563	3.15884	intergenic_region	MODIFIER	AGAP004954-AGAP004955	n.7181811A>G		NA	NA	NA	NA	NA	NA	NA	NA	NA
2L	NA	NA	7181811	A	G	0.442623	0.354167	-0.0884563	3.15884	downstream_gene_variant	MODIFIER	AGAP004956	c.*1743T>C		NA	NA	NA	NA	NA	NA	NA	NA	NA
2L	NA	NA	7181851	C	T	0.451613	0.145833	-0.30578	3.15884	downstream_gene_variant	MODIFIER	AGAP004956	c.*1703G>A		NA	NA	NA	NA	NA	NA	NA	NA	NA
2L	NA	NA	7181851	C	T	0.451613	0.145833	-0.30578	3.15884	intergenic_region	MODIFIER	AGAP004954-AGAP004955	n.7181851C>T		NA	NA	NA	NA	NA	NA	NA	NA	NA
2L	NA	NA	7181851	C	T	0.451613	0.145833	-0.30578	3.15884	upstream_gene_variant	MODIFIER	AGAP004954	c.-1485G>A		NA	NA	NA	NA	NA	NA	NA	NA	NA
2L	NA	NA	7181851	C	T	0.451613	0.145833	-0.30578	3.15884	upstream_gene_variant	MODIFIER	AGAP004955	c.-130C>T		NA	NA	NA	NA	NA	NA	NA	NA	NA
2L	NA	NA	7181851	C	T	0.451613	0.145833	-0.30578	3.15884	upstream_gene_variant	MODIFIER	AGAP004955	c.-130C>T		NA	NA	NA	NA	NA	NA	NA	NA	NA
2L	NA	NA	718259	G	T	0.116667	0.372093	0.255426	4.75724	intergenic_region	MODIFIER	AGAP004685-AGAP004686	n.718259G>T		NA	NA	NA	NA	NA	NA	NA	NA	NA
2L	NA	NA	7182978	A	T	0.491803	0.1875	-0.304303	3.15887	downstream_gene_variant	MODIFIER	AGAP004955	c.*64A>T		NA	NA	NA	NA	NA	NA	NA	NA	NA
2L	NA	NA	7182978	A	T	0.491803	0.1875	-0.304303	3.15887	intergenic_region	MODIFIER	AGAP004955-AGAP004956	n.7182978A>T		NA	NA	NA	NA	NA	NA	NA	NA	NA
2L	NA	NA	7182978	A	T	0.491803	0.1875	-0.304303	3.15887	upstream_gene_variant	MODIFIER	AGAP004957	c.-4189A>T		NA	NA	NA	NA	NA	NA	NA	NA	NA
2L	NA	NA	7182978	A	T	0.491803	0.1875	-0.304303	3.15887	downstream_gene_variant	MODIFIER	AGAP004955	c.*261A>T		NA	NA	NA	NA	NA	NA	NA	NA	NA
2L	NA	NA	7182978	A	T	0.491803	0.1875	-0.304303	3.15887	downstream_gene_variant	MODIFIER	AGAP004956	c.*576T>A		NA	NA	NA	NA	NA	NA	NA	NA	NA
2L	NA	NA	7182978	A	T	0.491803	0.1875	-0.304303	3.15887	upstream_gene_variant	MODIFIER	AGAP004954	c.-2612T>A		NA	NA	NA	NA	NA	NA	NA	NA	NA
2L	NA	NA	7183039	A	G	0.0535714	0.454545	0.400974	3.15887	intergenic_region	MODIFIER	AGAP004955-AGAP004956	n.7183039A>G		NA	NA	NA	NA	NA	NA	NA	NA	NA
2L	NA	NA	7183039	A	G	0.0535714	0.454545	0.400974	3.15887	downstream_gene_variant	MODIFIER	AGAP004955	c.*125A>G		NA	NA	NA	NA	NA	NA	NA	NA	NA
2L	NA	NA	7183039	A	G	0.0535714	0.454545	0.400974	3.15887	upstream_gene_variant	MODIFIER	AGAP004957	c.-4128A>G		NA	NA	NA	NA	NA	NA	NA	NA	NA
2L	NA	NA	7183039	A	G	0.0535714	0.454545	0.400974	3.15887	upstream_gene_variant	MODIFIER	AGAP004954	c.-2673T>C		NA	NA	NA	NA	NA	NA	NA	NA	NA
2L	NA	NA	7183039	A	G	0.0535714	0.454545	0.400974	3.15887	downstream_gene_variant	MODIFIER	AGAP004955	c.*322A>G		NA	NA	NA	NA	NA	NA	NA	NA	NA
2L	NA	NA	7183039	A	G	0.0535714	0.454545	0.400974	3.15887	downstream_gene_variant	MODIFIER	AGAP004956	c.*515T>C		NA	NA	NA	NA	NA	NA	NA	NA	NA
2L	NA	NA	7183046	T	C	0.517241	0.622222	0.104981	3.15887	upstream_gene_variant	MODIFIER	AGAP004954	c.-2680A>G		NA	NA	NA	NA	NA	NA	NA	NA	NA
2L	NA	NA	7183046	T	C	0.517241	0.622222	0.104981	3.15887	downstream_gene_variant	MODIFIER	AGAP004956	c.*508A>G		NA	NA	NA	NA	NA	NA	NA	NA	NA
2L	NA	NA	7183046	T	C	0.517241	0.622222	0.104981	3.15887	intergenic_region	MODIFIER	AGAP004955-AGAP004956	n.7183046T>C		NA	NA	NA	NA	NA	NA	NA	NA	NA
2L	NA	NA	7183046	T	C	0.517241	0.622222	0.104981	3.15887	downstream_gene_variant	MODIFIER	AGAP004955	c.*329T>C		NA	NA	NA	NA	NA	NA	NA	NA	NA
2L	NA	NA	7183046	T	C	0.517241	0.622222	0.104981	3.15887	downstream_gene_variant	MODIFIER	AGAP004955	c.*132T>C		NA	NA	NA	NA	NA	NA	NA	NA	NA
2L	NA	NA	7183046	T	C	0.517241	0.622222	0.104981	3.15887	upstream_gene_variant	MODIFIER	AGAP004957	c.-4121T>C		NA	NA	NA	NA	NA	NA	NA	NA	NA
2L	NA	NA	7183098	T	G	0.46	0.660377	0.200377	3.15887	downstream_gene_variant	MODIFIER	AGAP004956	c.*456A>C		NA	NA	NA	NA	NA	NA	NA	NA	NA
2L	NA	NA	7183098	T	G	0.46	0.660377	0.200377	3.15887	upstream_gene_variant	MODIFIER	AGAP004954	c.-2732A>C		NA	NA	NA	NA	NA	NA	NA	NA	NA
2L	NA	NA	7183098	T	G	0.46	0.660377	0.200377	3.15887	downstream_gene_variant	MODIFIER	AGAP004955	c.*184T>G		NA	NA	NA	NA	NA	NA	NA	NA	NA
2L	NA	NA	7183098	T	G	0.46	0.660377	0.200377	3.15887	upstream_gene_variant	MODIFIER	AGAP004957	c.-4069T>G		NA	NA	NA	NA	NA	NA	NA	NA	NA
2L	NA	NA	7183098	T	G	0.46	0.660377	0.200377	3.15887	intergenic_region	MODIFIER	AGAP004955-AGAP004956	n.7183098T>G		NA	NA	NA	NA	NA	NA	NA	NA	NA
2L	NA	NA	7183098	T	G	0.46	0.660377	0.200377	3.15887	downstream_gene_variant	MODIFIER	AGAP004955	c.*381T>G		NA	NA	NA	NA	NA	NA	NA	NA	NA
2L	NA	NA	7183193	A	T	0.333333	0.4	0.0666667	3.15888	downstream_gene_variant	MODIFIER	AGAP004956	c.*361T>A		NA	NA	NA	NA	NA	NA	NA	NA	NA
2L	NA	NA	7183193	A	T	0.333333	0.4	0.0666667	3.15888	upstream_gene_variant	MODIFIER	AGAP004954	c.-2827T>A		NA	NA	NA	NA	NA	NA	NA	NA	NA
2L	NA	NA	7183193	A	T	0.333333	0.4	0.0666667	3.15888	downstream_gene_variant	MODIFIER	AGAP004955	c.*279A>T		NA	NA	NA	NA	NA	NA	NA	NA	NA
2L	NA	NA	7183193	A	T	0.333333	0.4	0.0666667	3.15888	intergenic_region	MODIFIER	AGAP004955-AGAP004956	n.7183193A>T		NA	NA	NA	NA	NA	NA	NA	NA	NA
2L	NA	NA	7183193	A	T	0.333333	0.4	0.0666667	3.15888	upstream_gene_variant	MODIFIER	AGAP004957	c.-3974A>T		NA	NA	NA	NA	NA	NA	NA	NA	NA
2L	NA	NA	7183193	A	T	0.333333	0.4	0.0666667	3.15888	downstream_gene_variant	MODIFIER	AGAP004955	c.*476A>T		NA	NA	NA	NA	NA	NA	NA	NA	NA
2L	NA	NA	7183228	A	G	0.388889	0.4	0.0111111	3.15888	upstream_gene_variant	MODIFIER	AGAP004957	c.-3939A>G		NA	NA	NA	NA	NA	NA	NA	NA	NA
2L	NA	NA	7183228	A	G	0.388889	0.4	0.0111111	3.15888	upstream_gene_variant	MODIFIER	AGAP004954	c.-2862T>C		NA	NA	NA	NA	NA	NA	NA	NA	NA
2L	NA	NA	7183228	A	G	0.388889	0.4	0.0111111	3.15888	downstream_gene_variant	MODIFIER	AGAP004955	c.*314A>G		NA	NA	NA	NA	NA	NA	NA	NA	NA
2L	NA	NA	7183228	A	G	0.388889	0.4	0.0111111	3.15888	intergenic_region	MODIFIER	AGAP004955-AGAP004956	n.7183228A>G		NA	NA	NA	NA	NA	NA	NA	NA	NA
2L	NA	NA	7183228	A	G	0.388889	0.4	0.0111111	3.15888	downstream_gene_variant	MODIFIER	AGAP004956	c.*326T>C		NA	NA	NA	NA	NA	NA	NA	NA	NA
2L	NA	NA	7183228	A	G	0.388889	0.4	0.0111111	3.15888	downstream_gene_variant	MODIFIER	AGAP004955	c.*511A>G		NA	NA	NA	NA	NA	NA	NA	NA	NA
2L	NA	NA	7183271	A	C	0.46	0.192982	-0.267018	3.15888	intergenic_region	MODIFIER	AGAP004955-AGAP004956	n.7183271A>C		NA	NA	NA	NA	NA	NA	NA	NA	NA
2L	NA	NA	7183271	A	C	0.46	0.192982	-0.267018	3.15888	upstream_gene_variant	MODIFIER	AGAP004954	c.-2905T>G		NA	NA	NA	NA	NA	NA	NA	NA	NA
2L	NA	NA	7183271	A	C	0.46	0.192982	-0.267018	3.15888	downstream_gene_variant	MODIFIER	AGAP004955	c.*357A>C		NA	NA	NA	NA	NA	NA	NA	NA	NA
2L	NA	NA	7183271	A	C	0.46	0.192982	-0.267018	3.15888	downstream_gene_variant	MODIFIER	AGAP004956	c.*283T>G		NA	NA	NA	NA	NA	NA	NA	NA	NA
2L	NA	NA	7183271	A	C	0.46	0.192982	-0.267018	3.15888	upstream_gene_variant	MODIFIER	AGAP004957	c.-3896A>C		NA	NA	NA	NA	NA	NA	NA	NA	NA
2L	NA	NA	7183271	A	C	0.46	0.192982	-0.267018	3.15888	downstream_gene_variant	MODIFIER	AGAP004955	c.*554A>C		NA	NA	NA	NA	NA	NA	NA	NA	NA
2L	NA	NA	7183279	A	G	0.461538	0.192982	-0.268556	3.15888	upstream_gene_variant	MODIFIER	AGAP004954	c.-2913T>C		NA	NA	NA	NA	NA	NA	NA	NA	NA
2L	NA	NA	7183279	A	G	0.461538	0.192982	-0.268556	3.15888	intergenic_region	MODIFIER	AGAP004955-AGAP004956	n.7183279A>G		NA	NA	NA	NA	NA	NA	NA	NA	NA
2L	NA	NA	7183279	A	G	0.461538	0.192982	-0.268556	3.15888	upstream_gene_variant	MODIFIER	AGAP004957	c.-3888A>G		NA	NA	NA	NA	NA	NA	NA	NA	NA
2L	NA	NA	7183279	A	G	0.461538	0.192982	-0.268556	3.15888	downstream_gene_variant	MODIFIER	AGAP004955	c.*365A>G		NA	NA	NA	NA	NA	NA	NA	NA	NA
2L	NA	NA	7183279	A	G	0.461538	0.192982	-0.268556	3.15888	downstream_gene_variant	MODIFIER	AGAP004956	c.*275T>C		NA	NA	NA	NA	NA	NA	NA	NA	NA
2L	NA	NA	7183279	A	G	0.461538	0.192982	-0.268556	3.15888	downstream_gene_variant	MODIFIER	AGAP004955	c.*562A>G		NA	NA	NA	NA	NA	NA	NA	NA	NA
2L	NA	NA	7183347	G	T	0.47541	0.333333	-0.142077	3.15888	upstream_gene_variant	MODIFIER	AGAP004954	c.-2981C>A		NA	NA	NA	NA	NA	NA	NA	NA	NA
2L	NA	NA	7183347	G	T	0.47541	0.333333	-0.142077	3.15888	downstream_gene_variant	MODIFIER	AGAP004955	c.*630G>T		NA	NA	NA	NA	NA	NA	NA	NA	NA
2L	NA	NA	7183347	G	T	0.47541	0.333333	-0.142077	3.15888	downstream_gene_variant	MODIFIER	AGAP004955	c.*433G>T		NA	NA	NA	NA	NA	NA	NA	NA	NA
2L	NA	NA	7183347	G	T	0.47541	0.333333	-0.142077	3.15888	upstream_gene_variant	MODIFIER	AGAP004957	c.-3820G>T		NA	NA	NA	NA	NA	NA	NA	NA	NA
2L	NA	NA	7183347	G	T	0.47541	0.333333	-0.142077	3.15888	intergenic_region	MODIFIER	AGAP004955-AGAP004956	n.7183347G>T		NA	NA	NA	NA	NA	NA	NA	NA	NA
2L	NA	NA	7183347	G	T	0.47541	0.333333	-0.142077	3.15888	downstream_gene_variant	MODIFIER	AGAP004956	c.*207C>A		NA	NA	NA	NA	NA	NA	NA	NA	NA
2L	NA	NA	7183452	G	T	0.571429	0.3125	-0.258929	3.15888	upstream_gene_variant	MODIFIER	AGAP004957	c.-3715G>T		NA	NA	NA	NA	NA	NA	NA	NA	NA
2L	NA	NA	7183452	G	T	0.571429	0.3125	-0.258929	3.15888	downstream_gene_variant	MODIFIER	AGAP004955	c.*538G>T		NA	NA	NA	NA	NA	NA	NA	NA	NA
2L	NA	NA	7183452	G	T	0.571429	0.3125	-0.258929	3.15888	downstream_gene_variant	MODIFIER	AGAP004956	c.*102C>A		NA	NA	NA	NA	NA	NA	NA	NA	NA
2L	NA	NA	7183452	G	T	0.571429	0.3125	-0.258929	3.15888	intergenic_region	MODIFIER	AGAP004955-AGAP004956	n.7183452G>T		NA	NA	NA	NA	NA	NA	NA	NA	NA
2L	NA	NA	7183452	G	T	0.571429	0.3125	-0.258929	3.15888	downstream_gene_variant	MODIFIER	AGAP004955	c.*735G>T		NA	NA	NA	NA	NA	NA	NA	NA	NA
2L	NA	NA	7183452	G	T	0.571429	0.3125	-0.258929	3.15888	upstream_gene_variant	MODIFIER	AGAP004954	c.-3086C>A		NA	NA	NA	NA	NA	NA	NA	NA	NA
2L	NA	NA	7183526	G	T	0.655172	0.22449	-0.430683	3.15889	upstream_gene_variant	MODIFIER	AGAP004954	c.-3160C>A		NA	NA	NA	NA	NA	NA	NA	NA	NA
2L	NA	NA	7183526	G	T	0.655172	0.22449	-0.430683	3.15889	downstream_gene_variant	MODIFIER	AGAP004955	c.*612G>T		NA	NA	NA	NA	NA	NA	NA	NA	NA
2L	NA	NA	7183526	G	T	0.655172	0.22449	-0.430683	3.15889	downstream_gene_variant	MODIFIER	AGAP004956	c.*28C>A		NA	NA	NA	NA	NA	NA	NA	NA	NA
2L	NA	NA	7183526	G	T	0.655172	0.22449	-0.430683	3.15889	downstream_gene_variant	MODIFIER	AGAP004955	c.*809G>T		NA	NA	NA	NA	NA	NA	NA	NA	NA
2L	NA	NA	7183526	G	T	0.655172	0.22449	-0.430683	3.15889	upstream_gene_variant	MODIFIER	AGAP004957	c.-3641G>T		NA	NA	NA	NA	NA	NA	NA	NA	NA
2L	NA	NA	7183526	G	T	0.655172	0.22449	-0.430683	3.15889	intergenic_region	MODIFIER	AGAP004955-AGAP004956	n.7183526G>T		NA	NA	NA	NA	NA	NA	NA	NA	NA
2L	NA	NA	7183549	G	T	0.236364	0.26087	0.0245059	3.15889	intergenic_region	MODIFIER	AGAP004955-AGAP004956	n.7183549G>T		NA	NA	NA	NA	NA	NA	NA	NA	NA
2L	NA	NA	7183549	G	T	0.236364	0.26087	0.0245059	3.15889	upstream_gene_variant	MODIFIER	AGAP004957	c.-3618G>T		NA	NA	NA	NA	NA	NA	NA	NA	NA
2L	NA	NA	7183549	G	T	0.236364	0.26087	0.0245059	3.15889	downstream_gene_variant	MODIFIER	AGAP004955	c.*832G>T		NA	NA	NA	NA	NA	NA	NA	NA	NA
2L	NA	NA	7183549	G	T	0.236364	0.26087	0.0245059	3.15889	upstream_gene_variant	MODIFIER	AGAP004954	c.-3183C>A		NA	NA	NA	NA	NA	NA	NA	NA	NA
2L	NA	NA	7183549	G	T	0.236364	0.26087	0.0245059	3.15889	downstream_gene_variant	MODIFIER	AGAP004956	c.*5C>A		NA	NA	NA	NA	NA	NA	NA	NA	NA
2L	NA	NA	7183549	G	T	0.236364	0.26087	0.0245059	3.15889	downstream_gene_variant	MODIFIER	AGAP004955	c.*635G>T		NA	NA	NA	NA	NA	NA	NA	NA	NA
2L	NA	NA	718557	G	A	0.274194	0.255814	-0.0183796	4.75727	intergenic_region	MODIFIER	AGAP004685-AGAP004686	n.718557G>A		NA	NA	NA	NA	NA	NA	NA	NA	NA
2L	NA	NA	7186825	A	G	0.530303	0.673469	0.143166	3.15897	intergenic_region	MODIFIER	AGAP004956-AGAP004957	n.7186825A>G		NA	NA	NA	NA	NA	NA	NA	NA	NA
2L	NA	NA	7186825	A	G	0.530303	0.673469	0.143166	3.15897	downstream_gene_variant	MODIFIER	AGAP004955	c.*3911A>G		NA	NA	NA	NA	NA	NA	NA	NA	NA
2L	NA	NA	7186825	A	G	0.530303	0.673469	0.143166	3.15897	downstream_gene_variant	MODIFIER	AGAP004955	c.*4108A>G		NA	NA	NA	NA	NA	NA	NA	NA	NA
2L	NA	NA	7186825	A	G	0.530303	0.673469	0.143166	3.15897	upstream_gene_variant	MODIFIER	AGAP004956	c.-215T>C		NA	NA	NA	NA	NA	NA	NA	NA	NA
2L	NA	NA	7186825	A	G	0.530303	0.673469	0.143166	3.15897	upstream_gene_variant	MODIFIER	AGAP004957	c.-342A>G		NA	NA	NA	NA	NA	NA	NA	NA	NA
2L	NA	NA	7186825	A	G	0.530303	0.673469	0.143166	3.15897	downstream_gene_variant	MODIFIER	AGAP004958	c.*3527T>C		NA	NA	NA	NA	NA	NA	NA	NA	NA
2L	NA	NA	7186832	A	G	0.542857	0.392157	-0.1507	3.15897	upstream_gene_variant	MODIFIER	AGAP004957	c.-335A>G		NA	NA	NA	NA	NA	NA	NA	NA	NA
2L	NA	NA	7186832	A	G	0.542857	0.392157	-0.1507	3.15897	downstream_gene_variant	MODIFIER	AGAP004955	c.*4115A>G		NA	NA	NA	NA	NA	NA	NA	NA	NA
2L	NA	NA	7186832	A	G	0.542857	0.392157	-0.1507	3.15897	intergenic_region	MODIFIER	AGAP004956-AGAP004957	n.7186832A>G		NA	NA	NA	NA	NA	NA	NA	NA	NA
2L	NA	NA	7186832	A	G	0.542857	0.392157	-0.1507	3.15897	downstream_gene_variant	MODIFIER	AGAP004958	c.*3520T>C		NA	NA	NA	NA	NA	NA	NA	NA	NA
2L	NA	NA	7186832	A	G	0.542857	0.392157	-0.1507	3.15897	downstream_gene_variant	MODIFIER	AGAP004955	c.*3918A>G		NA	NA	NA	NA	NA	NA	NA	NA	NA
2L	NA	NA	7186832	A	G	0.542857	0.392157	-0.1507	3.15897	upstream_gene_variant	MODIFIER	AGAP004956	c.-222T>C		NA	NA	NA	NA	NA	NA	NA	NA	NA
2L	NA	NA	7186852	A	G	0.569231	0.466667	-0.102564	3.15897	downstream_gene_variant	MODIFIER	AGAP004958	c.*3500T>C		NA	NA	NA	NA	NA	NA	NA	NA	NA
2L	NA	NA	7186852	A	G	0.569231	0.466667	-0.102564	3.15897	upstream_gene_variant	MODIFIER	AGAP004956	c.-242T>C		NA	NA	NA	NA	NA	NA	NA	NA	NA
2L	NA	NA	7186852	A	G	0.569231	0.466667	-0.102564	3.15897	intergenic_region	MODIFIER	AGAP004956-AGAP004957	n.7186852A>G		NA	NA	NA	NA	NA	NA	NA	NA	NA
2L	NA	NA	7186852	A	G	0.569231	0.466667	-0.102564	3.15897	upstream_gene_variant	MODIFIER	AGAP004957	c.-315A>G		NA	NA	NA	NA	NA	NA	NA	NA	NA
2L	NA	NA	7186852	A	G	0.569231	0.466667	-0.102564	3.15897	downstream_gene_variant	MODIFIER	AGAP004955	c.*3938A>G		NA	NA	NA	NA	NA	NA	NA	NA	NA
2L	NA	NA	7186852	A	G	0.569231	0.466667	-0.102564	3.15897	downstream_gene_variant	MODIFIER	AGAP004955	c.*4135A>G		NA	NA	NA	NA	NA	NA	NA	NA	NA
2L	NA	NA	7186878	A	C	0.59375	0.408163	-0.185587	3.15897	downstream_gene_variant	MODIFIER	AGAP004955	c.*4161A>C		NA	NA	NA	NA	NA	NA	NA	NA	NA
2L	NA	NA	7186878	A	C	0.59375	0.408163	-0.185587	3.15897	intergenic_region	MODIFIER	AGAP004956-AGAP004957	n.7186878A>C		NA	NA	NA	NA	NA	NA	NA	NA	NA
2L	NA	NA	7186878	A	C	0.59375	0.408163	-0.185587	3.15897	upstream_gene_variant	MODIFIER	AGAP004956	c.-268T>G		NA	NA	NA	NA	NA	NA	NA	NA	NA
2L	NA	NA	7186878	A	C	0.59375	0.408163	-0.185587	3.15897	downstream_gene_variant	MODIFIER	AGAP004958	c.*3474T>G		NA	NA	NA	NA	NA	NA	NA	NA	NA
2L	NA	NA	7186878	A	C	0.59375	0.408163	-0.185587	3.15897	upstream_gene_variant	MODIFIER	AGAP004957	c.-289A>C		NA	NA	NA	NA	NA	NA	NA	NA	NA
2L	NA	NA	7186878	A	C	0.59375	0.408163	-0.185587	3.15897	downstream_gene_variant	MODIFIER	AGAP004955	c.*3964A>C		NA	NA	NA	NA	NA	NA	NA	NA	NA
2L	NA	NA	7190030	C	A	0.047619	0.407407	0.359788	3.15905	intergenic_region	MODIFIER	AGAP004957-AGAP004958	n.7190030C>A		NA	NA	NA	NA	NA	NA	NA	NA	NA
2L	NA	NA	7190030	C	A	0.047619	0.407407	0.359788	3.15905	downstream_gene_variant	MODIFIER	AGAP004957	c.*84C>A		NA	NA	NA	NA	NA	NA	NA	NA	NA
2L	NA	NA	7190030	C	A	0.047619	0.407407	0.359788	3.15905	upstream_gene_variant	MODIFIER	AGAP004956	c.-3420G>T		NA	NA	NA	NA	NA	NA	NA	NA	NA
2L	NA	NA	7190030	C	A	0.047619	0.407407	0.359788	3.15905	downstream_gene_variant	MODIFIER	AGAP004958	c.*322G>T		NA	NA	NA	NA	NA	NA	NA	NA	NA
2L	NA	NA	7190030	C	A	0.047619	0.407407	0.359788	3.15905	upstream_gene_variant	MODIFIER	IMD	c.-4638C>A		NA	NA	NA	NA	NA	NA	NA	NA	NA
2L	NA	NA	7190030	C	A	0.047619	0.407407	0.359788	3.15905	upstream_gene_variant	MODIFIER	IMD	c.-4638C>A		NA	NA	NA	NA	NA	NA	NA	NA	NA
2L	NA	NA	7190054	A	T	0.0597015	0.454545	0.394844	3.15905	upstream_gene_variant	MODIFIER	IMD	c.-4614A>T		NA	NA	NA	NA	NA	NA	NA	NA	NA
2L	NA	NA	7190054	A	T	0.0597015	0.454545	0.394844	3.15905	downstream_gene_variant	MODIFIER	AGAP004958	c.*298T>A		NA	NA	NA	NA	NA	NA	NA	NA	NA
2L	NA	NA	7190054	A	T	0.0597015	0.454545	0.394844	3.15905	upstream_gene_variant	MODIFIER	AGAP004956	c.-3444T>A		NA	NA	NA	NA	NA	NA	NA	NA	NA
2L	NA	NA	7190054	A	T	0.0597015	0.454545	0.394844	3.15905	intergenic_region	MODIFIER	AGAP004957-AGAP004958	n.7190054A>T		NA	NA	NA	NA	NA	NA	NA	NA	NA
2L	NA	NA	7190054	A	T	0.0597015	0.454545	0.394844	3.15905	upstream_gene_variant	MODIFIER	IMD	c.-4614A>T		NA	NA	NA	NA	NA	NA	NA	NA	NA
2L	NA	NA	7190054	A	T	0.0597015	0.454545	0.394844	3.15905	downstream_gene_variant	MODIFIER	AGAP004957	c.*108A>T		NA	NA	NA	NA	NA	NA	NA	NA	NA
2L	NA	NA	7190085	G	T	0.542373	0.327586	-0.214787	3.15905	intergenic_region	MODIFIER	AGAP004957-AGAP004958	n.7190085G>T		NA	NA	NA	NA	NA	NA	NA	NA	NA
2L	NA	NA	7190085	G	T	0.542373	0.327586	-0.214787	3.15905	upstream_gene_variant	MODIFIER	IMD	c.-4583G>T		NA	NA	NA	NA	NA	NA	NA	NA	NA
2L	NA	NA	7190085	G	T	0.542373	0.327586	-0.214787	3.15905	downstream_gene_variant	MODIFIER	AGAP004958	c.*267C>A		NA	NA	NA	NA	NA	NA	NA	NA	NA
2L	NA	NA	7190085	G	T	0.542373	0.327586	-0.214787	3.15905	upstream_gene_variant	MODIFIER	AGAP004956	c.-3475C>A		NA	NA	NA	NA	NA	NA	NA	NA	NA
2L	NA	NA	7190085	G	T	0.542373	0.327586	-0.214787	3.15905	downstream_gene_variant	MODIFIER	AGAP004957	c.*139G>T		NA	NA	NA	NA	NA	NA	NA	NA	NA
2L	NA	NA	7190085	G	T	0.542373	0.327586	-0.214787	3.15905	upstream_gene_variant	MODIFIER	IMD	c.-4583G>T		NA	NA	NA	NA	NA	NA	NA	NA	NA
2L	NA	NA	7190164	G	C	0.3	0.237288	-0.0627119	3.15905	downstream_gene_variant	MODIFIER	AGAP004957	c.*218G>C		NA	NA	NA	NA	NA	NA	NA	NA	NA
2L	NA	NA	7190164	G	C	0.3	0.237288	-0.0627119	3.15905	upstream_gene_variant	MODIFIER	IMD	c.-4504G>C		NA	NA	NA	NA	NA	NA	NA	NA	NA
2L	NA	NA	7190164	G	C	0.3	0.237288	-0.0627119	3.15905	intergenic_region	MODIFIER	AGAP004957-AGAP004958	n.7190164G>C		NA	NA	NA	NA	NA	NA	NA	NA	NA
2L	NA	NA	7190164	G	C	0.3	0.237288	-0.0627119	3.15905	downstream_gene_variant	MODIFIER	AGAP004958	c.*188C>G		NA	NA	NA	NA	NA	NA	NA	NA	NA
2L	NA	NA	7190164	G	C	0.3	0.237288	-0.0627119	3.15905	upstream_gene_variant	MODIFIER	AGAP004956	c.-3554C>G		NA	NA	NA	NA	NA	NA	NA	NA	NA
2L	NA	NA	7190164	G	C	0.3	0.237288	-0.0627119	3.15905	upstream_gene_variant	MODIFIER	IMD	c.-4504G>C		NA	NA	NA	NA	NA	NA	NA	NA	NA
2L	NA	NA	7190214	G	A	0.465517	0.5625	0.0969828	3.15905	upstream_gene_variant	MODIFIER	AGAP004956	c.-3604C>T		NA	NA	NA	NA	NA	NA	NA	NA	NA
2L	NA	NA	7190214	G	A	0.465517	0.5625	0.0969828	3.15905	intergenic_region	MODIFIER	AGAP004957-AGAP004958	n.7190214G>A		NA	NA	NA	NA	NA	NA	NA	NA	NA
2L	NA	NA	7190214	G	A	0.465517	0.5625	0.0969828	3.15905	downstream_gene_variant	MODIFIER	AGAP004958	c.*138C>T		NA	NA	NA	NA	NA	NA	NA	NA	NA
2L	NA	NA	7190214	G	A	0.465517	0.5625	0.0969828	3.15905	upstream_gene_variant	MODIFIER	IMD	c.-4454G>A		NA	NA	NA	NA	NA	NA	NA	NA	NA
2L	NA	NA	7190214	G	A	0.465517	0.5625	0.0969828	3.15905	downstream_gene_variant	MODIFIER	AGAP004957	c.*268G>A		NA	NA	NA	NA	NA	NA	NA	NA	NA
2L	NA	NA	7190214	G	A	0.465517	0.5625	0.0969828	3.15905	upstream_gene_variant	MODIFIER	IMD	c.-4454G>A		NA	NA	NA	NA	NA	NA	NA	NA	NA
2L	NA	NA	719024	G	A	0.322034	0.305085	-0.0169492	4.75731	intergenic_region	MODIFIER	AGAP004685-AGAP004686	n.719024G>A		NA	NA	NA	NA	NA	NA	NA	NA	NA
2L	NA	NA	7190245	T	G	0.566667	0.288462	-0.278205	3.15905	intergenic_region	MODIFIER	AGAP004957-AGAP004958	n.7190245T>G		NA	NA	NA	NA	NA	NA	NA	NA	NA
2L	NA	NA	7190245	T	G	0.566667	0.288462	-0.278205	3.15905	upstream_gene_variant	MODIFIER	AGAP004956	c.-3635A>C		NA	NA	NA	NA	NA	NA	NA	NA	NA
2L	NA	NA	7190245	T	G	0.566667	0.288462	-0.278205	3.15905	upstream_gene_variant	MODIFIER	IMD	c.-4423T>G		NA	NA	NA	NA	NA	NA	NA	NA	NA
2L	NA	NA	7190245	T	G	0.566667	0.288462	-0.278205	3.15905	downstream_gene_variant	MODIFIER	AGAP004958	c.*107A>C		NA	NA	NA	NA	NA	NA	NA	NA	NA
2L	NA	NA	7190245	T	G	0.566667	0.288462	-0.278205	3.15905	upstream_gene_variant	MODIFIER	IMD	c.-4423T>G		NA	NA	NA	NA	NA	NA	NA	NA	NA
2L	NA	NA	7190245	T	G	0.566667	0.288462	-0.278205	3.15905	downstream_gene_variant	MODIFIER	AGAP004957	c.*299T>G		NA	NA	NA	NA	NA	NA	NA	NA	NA
2L	NA	NA	7190285	A	T	0.492754	0.326531	-0.166223	3.15905	upstream_gene_variant	MODIFIER	IMD	c.-4383A>T		NA	NA	NA	NA	NA	NA	NA	NA	NA
2L	NA	NA	7190285	A	T	0.492754	0.326531	-0.166223	3.15905	intergenic_region	MODIFIER	AGAP004957-AGAP004958	n.7190285A>T		NA	NA	NA	NA	NA	NA	NA	NA	NA
2L	NA	NA	7190285	A	T	0.492754	0.326531	-0.166223	3.15905	downstream_gene_variant	MODIFIER	AGAP004958	c.*67T>A		NA	NA	NA	NA	NA	NA	NA	NA	NA
2L	NA	NA	7190285	A	T	0.492754	0.326531	-0.166223	3.15905	downstream_gene_variant	MODIFIER	AGAP004957	c.*339A>T		NA	NA	NA	NA	NA	NA	NA	NA	NA
2L	NA	NA	7190285	A	T	0.492754	0.326531	-0.166223	3.15905	upstream_gene_variant	MODIFIER	AGAP004956	c.-3675T>A		NA	NA	NA	NA	NA	NA	NA	NA	NA
2L	NA	NA	7190285	A	T	0.492754	0.326531	-0.166223	3.15905	upstream_gene_variant	MODIFIER	IMD	c.-4383A>T		NA	NA	NA	NA	NA	NA	NA	NA	NA
2L	NA	NA	719371	A	C	0.140351	0.395349	0.254998	4.75735	intergenic_region	MODIFIER	AGAP004685-AGAP004686	n.719371A>C		NA	NA	NA	NA	NA	NA	NA	NA	NA
2L	NA	NA	7194543	T	C	0.423729	0.690476	0.266747	3.15916	intergenic_region	MODIFIER	AGAP004958-IMD	n.7194543T>C		NA	NA	NA	NA	NA	NA	NA	NA	NA
2L	NA	NA	7194543	T	C	0.423729	0.690476	0.266747	3.15916	downstream_gene_variant	MODIFIER	AGAP004957	c.*4597T>C		NA	NA	NA	NA	NA	NA	NA	NA	NA
2L	NA	NA	7194543	T	C	0.423729	0.690476	0.266747	3.15916	upstream_gene_variant	MODIFIER	IMD	c.-125T>C		NA	NA	NA	NA	NA	NA	NA	NA	NA
2L	NA	NA	7194543	T	C	0.423729	0.690476	0.266747	3.15916	upstream_gene_variant	MODIFIER	AGAP004958	c.-332A>G		NA	NA	NA	NA	NA	NA	NA	NA	NA
2L	NA	NA	7194543	T	C	0.423729	0.690476	0.266747	3.15916	upstream_gene_variant	MODIFIER	IMD	c.-125T>C		NA	NA	NA	NA	NA	NA	NA	NA	NA
2L	NA	NA	7194543	T	C	0.423729	0.690476	0.266747	3.15916	downstream_gene_variant	MODIFIER	Prosalpha3	c.*1453A>G		NA	NA	NA	NA	NA	NA	NA	NA	NA
2L	NA	NA	7195865	G	A	0.403226	0.25	-0.153226	3.15919	downstream_gene_variant	MODIFIER	IMD	c.*278G>A		NA	NA	NA	NA	NA	NA	NA	NA	NA
2L	NA	NA	7195865	G	A	0.403226	0.25	-0.153226	3.15919	upstream_gene_variant	MODIFIER	AGAP004958	c.-1654C>T		NA	NA	NA	NA	NA	NA	NA	NA	NA
2L	NA	NA	7195865	G	A	0.403226	0.25	-0.153226	3.15919	intergenic_region	MODIFIER	IMD-Prosalpha3	n.7195865G>A		NA	NA	NA	NA	NA	NA	NA	NA	NA
2L	NA	NA	7195865	G	A	0.403226	0.25	-0.153226	3.15919	downstream_gene_variant	MODIFIER	IMD	c.*278G>A		NA	NA	NA	NA	NA	NA	NA	NA	NA
2L	NA	NA	7195865	G	A	0.403226	0.25	-0.153226	3.15919	downstream_gene_variant	MODIFIER	Prosalpha3	c.*131C>T		NA	NA	NA	NA	NA	NA	NA	NA	NA
2L	NA	NA	719689	T	C	0.315068	0.169014	-0.146054	4.75737	intergenic_region	MODIFIER	AGAP004685-AGAP004686	n.719689T>C		NA	NA	NA	NA	NA	NA	NA	NA	NA
2L	NA	NA	719695	T	C	0.319444	0.176471	-0.142974	4.75738	intergenic_region	MODIFIER	AGAP004685-AGAP004686	n.719695T>C		NA	NA	NA	NA	NA	NA	NA	NA	NA
2L	NA	NA	719720	C	T	0.386667	0.3	-0.0866667	4.75738	intergenic_region	MODIFIER	AGAP004685-AGAP004686	n.719720C>T		NA	NA	NA	NA	NA	NA	NA	NA	NA
2L	NA	NA	7197293	A	T	0.537313	0.208333	-0.32898	3.15923	upstream_gene_variant	MODIFIER	AGAP004958	c.-3082T>A		NA	NA	NA	NA	NA	NA	NA	NA	NA
2L	NA	NA	7197293	A	T	0.537313	0.208333	-0.32898	3.15923	downstream_gene_variant	MODIFIER	IMD	c.*1706A>T		NA	NA	NA	NA	NA	NA	NA	NA	NA
2L	NA	NA	7197293	A	T	0.537313	0.208333	-0.32898	3.15923	downstream_gene_variant	MODIFIER	IMD	c.*1706A>T		NA	NA	NA	NA	NA	NA	NA	NA	NA
2L	NA	NA	7197293	A	T	0.537313	0.208333	-0.32898	3.15923	upstream_gene_variant	MODIFIER	Prosalpha3	c.-162T>A		NA	NA	NA	NA	NA	NA	NA	NA	NA
2L	NA	NA	7197293	A	T	0.537313	0.208333	-0.32898	3.15923	intergenic_region	MODIFIER	Prosalpha3-AGAP004961	n.7197293A>T		NA	NA	NA	NA	NA	NA	NA	NA	NA
2L	NA	NA	7197453	T	A	0.4	0.333333	-0.0666667	3.15923	intergenic_region	MODIFIER	Prosalpha3-AGAP004961	n.7197453T>A		NA	NA	NA	NA	NA	NA	NA	NA	NA
2L	NA	NA	7197453	T	A	0.4	0.333333	-0.0666667	3.15923	downstream_gene_variant	MODIFIER	IMD	c.*1866T>A		NA	NA	NA	NA	NA	NA	NA	NA	NA
2L	NA	NA	7197453	T	A	0.4	0.333333	-0.0666667	3.15923	downstream_gene_variant	MODIFIER	IMD	c.*1866T>A		NA	NA	NA	NA	NA	NA	NA	NA	NA
2L	NA	NA	7197453	T	A	0.4	0.333333	-0.0666667	3.15923	upstream_gene_variant	MODIFIER	AGAP004958	c.-3242A>T		NA	NA	NA	NA	NA	NA	NA	NA	NA
2L	NA	NA	7197453	T	A	0.4	0.333333	-0.0666667	3.15923	upstream_gene_variant	MODIFIER	Prosalpha3	c.-322A>T		NA	NA	NA	NA	NA	NA	NA	NA	NA
2L	NA	NA	7197522	G	T	0.413793	0.307692	-0.106101	3.15923	upstream_gene_variant	MODIFIER	Prosalpha3	c.-391C>A		NA	NA	NA	NA	NA	NA	NA	NA	NA
2L	NA	NA	7197522	G	T	0.413793	0.307692	-0.106101	3.15923	upstream_gene_variant	MODIFIER	AGAP004958	c.-3311C>A		NA	NA	NA	NA	NA	NA	NA	NA	NA
