## Supplemental tables for "The metabolic resistance blueprint: Genomic dissection of DDT resistance in historical *kdr*-free East African *Anopheles gambiae*" (part 156 of 336)

### Sheet: S11 (continued)
Table S11. Significant SNPs in QTL region in Perm-A family when comparing alive after 30 minutes exposure and dead after 8 minutes exposure
2L	NA	NA	7197522	G	T	0.413793	0.307692	-0.106101	3.15923	intergenic_region	MODIFIER	Prosalpha3-AGAP004961	n.7197522G>T		NA	NA	NA	NA	NA	NA	NA	NA	NA
2L	NA	NA	7197522	G	T	0.413793	0.307692	-0.106101	3.15923	downstream_gene_variant	MODIFIER	IMD	c.*1935G>T		NA	NA	NA	NA	NA	NA	NA	NA	NA
2L	NA	NA	7197522	G	T	0.413793	0.307692	-0.106101	3.15923	downstream_gene_variant	MODIFIER	IMD	c.*1935G>T		NA	NA	NA	NA	NA	NA	NA	NA	NA
2L	NA	NA	7197604	A	G	0.423729	0.296296	-0.127433	3.15924	upstream_gene_variant	MODIFIER	AGAP004958	c.-3393T>C		NA	NA	NA	NA	NA	NA	NA	NA	NA
2L	NA	NA	7197604	A	G	0.423729	0.296296	-0.127433	3.15924	intergenic_region	MODIFIER	Prosalpha3-AGAP004961	n.7197604A>G		NA	NA	NA	NA	NA	NA	NA	NA	NA
2L	NA	NA	7197604	A	G	0.423729	0.296296	-0.127433	3.15924	downstream_gene_variant	MODIFIER	IMD	c.*2017A>G		NA	NA	NA	NA	NA	NA	NA	NA	NA
2L	NA	NA	7197604	A	G	0.423729	0.296296	-0.127433	3.15924	downstream_gene_variant	MODIFIER	IMD	c.*2017A>G		NA	NA	NA	NA	NA	NA	NA	NA	NA
2L	NA	NA	7197604	A	G	0.423729	0.296296	-0.127433	3.15924	upstream_gene_variant	MODIFIER	Prosalpha3	c.-473T>C		NA	NA	NA	NA	NA	NA	NA	NA	NA
2L	NA	NA	7197622	C	T	0.472727	0.309091	-0.163636	3.15924	downstream_gene_variant	MODIFIER	IMD	c.*2035C>T		NA	NA	NA	NA	NA	NA	NA	NA	NA
2L	NA	NA	7197622	C	T	0.472727	0.309091	-0.163636	3.15924	downstream_gene_variant	MODIFIER	IMD	c.*2035C>T		NA	NA	NA	NA	NA	NA	NA	NA	NA
2L	NA	NA	7197622	C	T	0.472727	0.309091	-0.163636	3.15924	upstream_gene_variant	MODIFIER	AGAP004958	c.-3411G>A		NA	NA	NA	NA	NA	NA	NA	NA	NA
2L	NA	NA	7197622	C	T	0.472727	0.309091	-0.163636	3.15924	upstream_gene_variant	MODIFIER	Prosalpha3	c.-491G>A		NA	NA	NA	NA	NA	NA	NA	NA	NA
2L	NA	NA	7197622	C	T	0.472727	0.309091	-0.163636	3.15924	intergenic_region	MODIFIER	Prosalpha3-AGAP004961	n.7197622C>T		NA	NA	NA	NA	NA	NA	NA	NA	NA
2L	NA	NA	7197955	C	A	0.897959	0.551724	-0.346235	3.15925	upstream_gene_variant	MODIFIER	Prosalpha3	c.-824G>T		NA	NA	NA	NA	NA	NA	NA	NA	NA
2L	NA	NA	7197955	C	A	0.897959	0.551724	-0.346235	3.15925	downstream_gene_variant	MODIFIER	IMD	c.*2368C>A		NA	NA	NA	NA	NA	NA	NA	NA	NA
2L	NA	NA	7197955	C	A	0.897959	0.551724	-0.346235	3.15925	upstream_gene_variant	MODIFIER	AGAP004958	c.-3744G>T		NA	NA	NA	NA	NA	NA	NA	NA	NA
2L	NA	NA	7197955	C	A	0.897959	0.551724	-0.346235	3.15925	downstream_gene_variant	MODIFIER	IMD	c.*2368C>A		NA	NA	NA	NA	NA	NA	NA	NA	NA
2L	NA	NA	7197955	C	A	0.897959	0.551724	-0.346235	3.15925	intergenic_region	MODIFIER	Prosalpha3-AGAP004961	n.7197955C>A		NA	NA	NA	NA	NA	NA	NA	NA	NA
2L	NA	NA	719814	A	C	0.425	0.366667	-0.0583333	4.75739	intergenic_region	MODIFIER	AGAP004685-AGAP004686	n.719814A>C		NA	NA	NA	NA	NA	NA	NA	NA	NA
2L	NA	NA	7198202	G	A	0.888889	0.491525	-0.397363	3.15925	intergenic_region	MODIFIER	Prosalpha3-AGAP004961	n.7198202G>A		NA	NA	NA	NA	NA	NA	NA	NA	NA
2L	NA	NA	7198202	G	A	0.888889	0.491525	-0.397363	3.15925	downstream_gene_variant	MODIFIER	IMD	c.*2615G>A		NA	NA	NA	NA	NA	NA	NA	NA	NA
2L	NA	NA	7198202	G	A	0.888889	0.491525	-0.397363	3.15925	downstream_gene_variant	MODIFIER	IMD	c.*2615G>A		NA	NA	NA	NA	NA	NA	NA	NA	NA
2L	NA	NA	7198202	G	A	0.888889	0.491525	-0.397363	3.15925	upstream_gene_variant	MODIFIER	AGAP004958	c.-3991C>T		NA	NA	NA	NA	NA	NA	NA	NA	NA
2L	NA	NA	7198202	G	A	0.888889	0.491525	-0.397363	3.15925	upstream_gene_variant	MODIFIER	Prosalpha3	c.-1071C>T		NA	NA	NA	NA	NA	NA	NA	NA	NA
2L	NA	NA	7198269	C	G	0.907407	0.541667	-0.365741	3.15925	upstream_gene_variant	MODIFIER	Prosalpha3	c.-1138G>C		NA	NA	NA	NA	NA	NA	NA	NA	NA
2L	NA	NA	7198269	C	G	0.907407	0.541667	-0.365741	3.15925	upstream_gene_variant	MODIFIER	AGAP004958	c.-4058G>C		NA	NA	NA	NA	NA	NA	NA	NA	NA
2L	NA	NA	7198269	C	G	0.907407	0.541667	-0.365741	3.15925	intergenic_region	MODIFIER	Prosalpha3-AGAP004961	n.7198269C>G		NA	NA	NA	NA	NA	NA	NA	NA	NA
2L	NA	NA	7198269	C	G	0.907407	0.541667	-0.365741	3.15925	downstream_gene_variant	MODIFIER	IMD	c.*2682C>G		NA	NA	NA	NA	NA	NA	NA	NA	NA
2L	NA	NA	7198269	C	G	0.907407	0.541667	-0.365741	3.15925	downstream_gene_variant	MODIFIER	IMD	c.*2682C>G		NA	NA	NA	NA	NA	NA	NA	NA	NA
2L	NA	NA	719851	G	C	0.388235	0.353659	-0.0345768	4.75739	intergenic_region	MODIFIER	AGAP004685-AGAP004686	n.719851G>C		NA	NA	NA	NA	NA	NA	NA	NA	NA
2L	NA	NA	719857	C	A	0.367816	0.35	-0.0178161	4.75739	intergenic_region	MODIFIER	AGAP004685-AGAP004686	n.719857C>A		NA	NA	NA	NA	NA	NA	NA	NA	NA
2L	NA	NA	719866	G	T	0.37234	0.346154	-0.0261866	4.75739	intergenic_region	MODIFIER	AGAP004685-AGAP004686	n.719866G>T		NA	NA	NA	NA	NA	NA	NA	NA	NA
2L	NA	NA	719883	A	T	0.352273	0.318841	-0.0334321	4.75739	intergenic_region	MODIFIER	AGAP004685-AGAP004686	n.719883A>T		NA	NA	NA	NA	NA	NA	NA	NA	NA
2L	NA	NA	719925	C	A	0.0533333	0.5	0.446667	4.7574	intergenic_region	MODIFIER	AGAP004685-AGAP004686	n.719925C>A		NA	NA	NA	NA	NA	NA	NA	NA	NA
2L	NA	NA	7199787	G	A	0.366667	0.4	0.0333333	3.15929	downstream_gene_variant	MODIFIER	IMD	c.*4200G>A		NA	NA	NA	NA	NA	NA	NA	NA	NA
2L	NA	NA	7199787	G	A	0.366667	0.4	0.0333333	3.15929	upstream_gene_variant	MODIFIER	Prosalpha3	c.-2656C>T		NA	NA	NA	NA	NA	NA	NA	NA	NA
2L	NA	NA	7199787	G	A	0.366667	0.4	0.0333333	3.15929	intergenic_region	MODIFIER	Prosalpha3-AGAP004961	n.7199787G>A		NA	NA	NA	NA	NA	NA	NA	NA	NA
2L	NA	NA	7199787	G	A	0.366667	0.4	0.0333333	3.15929	downstream_gene_variant	MODIFIER	IMD	c.*4200G>A		NA	NA	NA	NA	NA	NA	NA	NA	NA
2L	NA	NA	7200230	C	T	0.458333	0.454545	-0.00378788	3.1593	downstream_gene_variant	MODIFIER	IMD	c.*4643C>T		NA	NA	NA	NA	NA	NA	NA	NA	NA
2L	NA	NA	7200230	C	T	0.458333	0.454545	-0.00378788	3.1593	downstream_gene_variant	MODIFIER	IMD	c.*4643C>T		NA	NA	NA	NA	NA	NA	NA	NA	NA
2L	NA	NA	7200230	C	T	0.458333	0.454545	-0.00378788	3.1593	upstream_gene_variant	MODIFIER	Prosalpha3	c.-3099G>A		NA	NA	NA	NA	NA	NA	NA	NA	NA
2L	NA	NA	7200230	C	T	0.458333	0.454545	-0.00378788	3.1593	intergenic_region	MODIFIER	Prosalpha3-AGAP004961	n.7200230C>T		NA	NA	NA	NA	NA	NA	NA	NA	NA
2L	NA	NA	7200511	A	T	0.4375	0.403846	-0.0336538	3.15931	intergenic_region	MODIFIER	Prosalpha3-AGAP004961	n.7200511A>T		NA	NA	NA	NA	NA	NA	NA	NA	NA
2L	NA	NA	7200511	A	T	0.4375	0.403846	-0.0336538	3.15931	upstream_gene_variant	MODIFIER	Prosalpha3	c.-3380T>A		NA	NA	NA	NA	NA	NA	NA	NA	NA
2L	NA	NA	7200511	A	T	0.4375	0.403846	-0.0336538	3.15931	downstream_gene_variant	MODIFIER	IMD	c.*4924A>T		NA	NA	NA	NA	NA	NA	NA	NA	NA
2L	NA	NA	7200511	A	T	0.4375	0.403846	-0.0336538	3.15931	downstream_gene_variant	MODIFIER	IMD	c.*4924A>T		NA	NA	NA	NA	NA	NA	NA	NA	NA
2L	NA	NA	720054	T	C	0.0980392	0.535714	0.437675	4.75741	intergenic_region	MODIFIER	AGAP004685-AGAP004686	n.720054T>C		NA	NA	NA	NA	NA	NA	NA	NA	NA
2L	NA	NA	720112	T	C	0.145161	0.489362	0.3442	4.75741	intergenic_region	MODIFIER	AGAP004685-AGAP004686	n.720112T>C		NA	NA	NA	NA	NA	NA	NA	NA	NA
2L	NA	NA	720222	A	G	0.580645	0.909091	0.328446	4.75742	intergenic_region	MODIFIER	AGAP004685-AGAP004686	n.720222A>G		NA	NA	NA	NA	NA	NA	NA	NA	NA
2L	NA	NA	7207400	A	T	0.930556	0.538462	-0.392094	3.15948	intergenic_region	MODIFIER	Prosalpha3-AGAP004961	n.7207400A>T		NA	NA	NA	NA	NA	NA	NA	NA	NA
2L	NA	NA	7207400	A	T	0.930556	0.538462	-0.392094	3.15948	upstream_gene_variant	MODIFIER	AGAP004961	c.-1685A>T		NA	NA	NA	NA	NA	NA	NA	NA	NA
2L	NA	NA	7207499	G	T	0.356164	0.156863	-0.199302	3.15948	upstream_gene_variant	MODIFIER	AGAP004961	c.-1586G>T		NA	NA	NA	NA	NA	NA	NA	NA	NA
2L	NA	NA	7207499	G	T	0.356164	0.156863	-0.199302	3.15948	intergenic_region	MODIFIER	Prosalpha3-AGAP004961	n.7207499G>T		NA	NA	NA	NA	NA	NA	NA	NA	NA
2L	NA	NA	7207543	C	A	0.439394	0.191489	-0.247905	3.15948	upstream_gene_variant	MODIFIER	AGAP004961	c.-1542C>A		NA	NA	NA	NA	NA	NA	NA	NA	NA
2L	NA	NA	7207543	C	A	0.439394	0.191489	-0.247905	3.15948	intergenic_region	MODIFIER	Prosalpha3-AGAP004961	n.7207543C>A		NA	NA	NA	NA	NA	NA	NA	NA	NA
2L	NA	NA	7207605	C	T	0.529412	0.525	-0.00441176	3.15949	upstream_gene_variant	MODIFIER	AGAP004961	c.-1480C>T		NA	NA	NA	NA	NA	NA	NA	NA	NA
2L	NA	NA	7207605	C	T	0.529412	0.525	-0.00441176	3.15949	intergenic_region	MODIFIER	Prosalpha3-AGAP004961	n.7207605C>T		NA	NA	NA	NA	NA	NA	NA	NA	NA
2L	NA	NA	7207625	A	G	0.453125	0.340426	-0.112699	3.15949	intergenic_region	MODIFIER	Prosalpha3-AGAP004961	n.7207625A>G		NA	NA	NA	NA	NA	NA	NA	NA	NA
2L	NA	NA	7207625	A	G	0.453125	0.340426	-0.112699	3.15949	upstream_gene_variant	MODIFIER	AGAP004961	c.-1460A>G		NA	NA	NA	NA	NA	NA	NA	NA	NA
2L	NA	NA	7207675	G	A	0.507937	0.604651	0.0967147	3.15949	intergenic_region	MODIFIER	Prosalpha3-AGAP004961	n.7207675G>A		NA	NA	NA	NA	NA	NA	NA	NA	NA
2L	NA	NA	7207675	G	A	0.507937	0.604651	0.0967147	3.15949	upstream_gene_variant	MODIFIER	AGAP004961	c.-1410G>A		NA	NA	NA	NA	NA	NA	NA	NA	NA
2L	NA	NA	7207703	C	G	0.448276	0.380952	-0.0673235	3.15949	upstream_gene_variant	MODIFIER	AGAP004961	c.-1382C>G		NA	NA	NA	NA	NA	NA	NA	NA	NA
2L	NA	NA	7207703	C	G	0.448276	0.380952	-0.0673235	3.15949	intergenic_region	MODIFIER	Prosalpha3-AGAP004961	n.7207703C>G		NA	NA	NA	NA	NA	NA	NA	NA	NA
2L	NA	NA	7207786	A	T	0.433962	0.0862069	-0.347755	3.15949	upstream_gene_variant	MODIFIER	AGAP004961	c.-1299A>T		NA	NA	NA	NA	NA	NA	NA	NA	NA
2L	NA	NA	7207786	A	T	0.433962	0.0862069	-0.347755	3.15949	intergenic_region	MODIFIER	Prosalpha3-AGAP004961	n.7207786A>T		NA	NA	NA	NA	NA	NA	NA	NA	NA
2L	NA	NA	7207796	G	A	0.469388	0.0877193	-0.381668	3.15949	upstream_gene_variant	MODIFIER	AGAP004961	c.-1289G>A		NA	NA	NA	NA	NA	NA	NA	NA	NA
2L	NA	NA	7207796	G	A	0.469388	0.0877193	-0.381668	3.15949	intergenic_region	MODIFIER	Prosalpha3-AGAP004961	n.7207796G>A		NA	NA	NA	NA	NA	NA	NA	NA	NA
2L	NA	NA	7207884	T	A	0.0666667	0.339286	0.272619	3.15949	upstream_gene_variant	MODIFIER	AGAP004961	c.-1201T>A		NA	NA	NA	NA	NA	NA	NA	NA	NA
2L	NA	NA	7207884	T	A	0.0666667	0.339286	0.272619	3.15949	intergenic_region	MODIFIER	Prosalpha3-AGAP004961	n.7207884T>A		NA	NA	NA	NA	NA	NA	NA	NA	NA
2L	NA	NA	7207890	A	G	0.458333	0.457627	-0.000706215	3.15949	intergenic_region	MODIFIER	Prosalpha3-AGAP004961	n.7207890A>G		NA	NA	NA	NA	NA	NA	NA	NA	NA
2L	NA	NA	7207890	A	G	0.458333	0.457627	-0.000706215	3.15949	upstream_gene_variant	MODIFIER	AGAP004961	c.-1195A>G		NA	NA	NA	NA	NA	NA	NA	NA	NA
2L	NA	NA	7207962	C	T	0.351852	0.218182	-0.13367	3.1595	intergenic_region	MODIFIER	Prosalpha3-AGAP004961	n.7207962C>T		NA	NA	NA	NA	NA	NA	NA	NA	NA
2L	NA	NA	7207962	C	T	0.351852	0.218182	-0.13367	3.1595	upstream_gene_variant	MODIFIER	AGAP004961	c.-1123C>T		NA	NA	NA	NA	NA	NA	NA	NA	NA
2L	NA	NA	720837	A	G	0.159091	0.435484	0.276393	4.75748	intergenic_region	MODIFIER	AGAP004685-AGAP004686	n.720837A>G		NA	NA	NA	NA	NA	NA	NA	NA	NA
2L	NA	NA	7208603	A	G	0.865385	0.5	-0.365385	3.15951	intergenic_region	MODIFIER	Prosalpha3-AGAP004961	n.7208603A>G		NA	NA	NA	NA	NA	NA	NA	NA	NA
2L	NA	NA	7208603	A	G	0.865385	0.5	-0.365385	3.15951	upstream_gene_variant	MODIFIER	AGAP004961	c.-482A>G		NA	NA	NA	NA	NA	NA	NA	NA	NA
2L	NA	NA	7208621	A	T	0.363636	0.382979	0.0193424	3.15951	intergenic_region	MODIFIER	Prosalpha3-AGAP004961	n.7208621A>T		NA	NA	NA	NA	NA	NA	NA	NA	NA
2L	NA	NA	7208621	A	T	0.363636	0.382979	0.0193424	3.15951	upstream_gene_variant	MODIFIER	AGAP004961	c.-464A>T		NA	NA	NA	NA	NA	NA	NA	NA	NA
2L	NA	NA	720865	T	A	0.125	0.37931	0.25431	4.75748	intergenic_region	MODIFIER	AGAP004685-AGAP004686	n.720865T>A		NA	NA	NA	NA	NA	NA	NA	NA	NA
2L	NA	NA	721007	T	C	0.645833	0.701754	0.0559211	4.7575	intergenic_region	MODIFIER	AGAP004685-AGAP004686	n.721007T>C		NA	NA	NA	NA	NA	NA	NA	NA	NA
2L	NA	NA	7213974	C	A	0.490196	0.392857	-0.0973389	3.15965	downstream_gene_variant	MODIFIER	AGAP004961	c.*545C>A		NA	NA	NA	NA	NA	NA	NA	NA	NA
2L	NA	NA	7213974	C	A	0.490196	0.392857	-0.0973389	3.15965	intergenic_region	MODIFIER	AGAP004961-AGAP004962	n.7213974C>A		NA	NA	NA	NA	NA	NA	NA	NA	NA
2L	NA	NA	7213974	C	A	0.490196	0.392857	-0.0973389	3.15965	downstream_gene_variant	MODIFIER	AGAP004962	c.*420G>T		NA	NA	NA	NA	NA	NA	NA	NA	NA
2L	NA	NA	7213981	A	G	0.509804	0.421053	-0.0887513	3.15965	downstream_gene_variant	MODIFIER	AGAP004961	c.*552A>G		NA	NA	NA	NA	NA	NA	NA	NA	NA
2L	NA	NA	7213981	A	G	0.509804	0.421053	-0.0887513	3.15965	downstream_gene_variant	MODIFIER	AGAP004962	c.*413T>C		NA	NA	NA	NA	NA	NA	NA	NA	NA
2L	NA	NA	7213981	A	G	0.509804	0.421053	-0.0887513	3.15965	intergenic_region	MODIFIER	AGAP004961-AGAP004962	n.7213981A>G		NA	NA	NA	NA	NA	NA	NA	NA	NA
2L	NA	NA	7214027	T	C	0.392157	0.2	-0.192157	3.15965	downstream_gene_variant	MODIFIER	AGAP004962	c.*367A>G		NA	NA	NA	NA	NA	NA	NA	NA	NA
2L	NA	NA	7214027	T	C	0.392157	0.2	-0.192157	3.15965	downstream_gene_variant	MODIFIER	AGAP004961	c.*598T>C		NA	NA	NA	NA	NA	NA	NA	NA	NA
2L	NA	NA	7214027	T	C	0.392157	0.2	-0.192157	3.15965	intergenic_region	MODIFIER	AGAP004961-AGAP004962	n.7214027T>C		NA	NA	NA	NA	NA	NA	NA	NA	NA
2L	NA	NA	7214041	A	C	0.555556	0.517857	-0.0376984	3.15965	upstream_gene_variant	MODIFIER	AGAP004963	c.-5172A>C		NA	NA	NA	NA	NA	NA	NA	NA	NA
2L	NA	NA	7214041	A	C	0.555556	0.517857	-0.0376984	3.15965	downstream_gene_variant	MODIFIER	AGAP004961	c.*612A>C		NA	NA	NA	NA	NA	NA	NA	NA	NA
2L	NA	NA	7214041	A	C	0.555556	0.517857	-0.0376984	3.15965	downstream_gene_variant	MODIFIER	AGAP004962	c.*353T>G		NA	NA	NA	NA	NA	NA	NA	NA	NA
2L	NA	NA	7214041	A	C	0.555556	0.517857	-0.0376984	3.15965	intergenic_region	MODIFIER	AGAP004961-AGAP004962	n.7214041A>C		NA	NA	NA	NA	NA	NA	NA	NA	NA
2L	NA	NA	721409	C	T	0.185185	0.5	0.314815	4.75753	intergenic_region	MODIFIER	AGAP004685-AGAP004686	n.721409C>T		NA	NA	NA	NA	NA	NA	NA	NA	NA
2L	NA	NA	7216904	T	A	0.277778	0.245902	-0.0318761	3.15972	upstream_gene_variant	MODIFIER	AGAP004963	c.-2309T>A		NA	NA	NA	NA	NA	NA	NA	NA	NA
2L	NA	NA	7216904	T	A	0.277778	0.245902	-0.0318761	3.15972	downstream_gene_variant	MODIFIER	AGAP004961	c.*3475T>A		NA	NA	NA	NA	NA	NA	NA	NA	NA
2L	NA	NA	7216904	T	A	0.277778	0.245902	-0.0318761	3.15972	upstream_gene_variant	MODIFIER	AGAP004962	c.-545A>T		NA	NA	NA	NA	NA	NA	NA	NA	NA
2L	NA	NA	7216904	T	A	0.277778	0.245902	-0.0318761	3.15972	intergenic_region	MODIFIER	AGAP004962-AGAP004963	n.7216904T>A		NA	NA	NA	NA	NA	NA	NA	NA	NA
2L	NA	NA	7216999	A	T	0.275362	0.339623	0.0642603	3.15972	downstream_gene_variant	MODIFIER	AGAP004961	c.*3570A>T		NA	NA	NA	NA	NA	NA	NA	NA	NA
2L	NA	NA	7216999	A	T	0.275362	0.339623	0.0642603	3.15972	upstream_gene_variant	MODIFIER	AGAP004963	c.-2214A>T		NA	NA	NA	NA	NA	NA	NA	NA	NA
2L	NA	NA	7216999	A	T	0.275362	0.339623	0.0642603	3.15972	upstream_gene_variant	MODIFIER	AGAP004962	c.-640T>A		NA	NA	NA	NA	NA	NA	NA	NA	NA
2L	NA	NA	7216999	A	T	0.275362	0.339623	0.0642603	3.15972	intergenic_region	MODIFIER	AGAP004962-AGAP004963	n.7216999A>T		NA	NA	NA	NA	NA	NA	NA	NA	NA
2L	NA	NA	722099	G	C	0.510638	0.839286	0.328647	4.7576	intergenic_region	MODIFIER	AGAP004685-AGAP004686	n.722099G>C		NA	NA	NA	NA	NA	NA	NA	NA	NA
2L	NA	NA	7221659	C	T	0.896552	0.407407	-0.489144	3.15984	downstream_gene_variant	MODIFIER	AGAP004963	c.*461C>T		NA	NA	NA	NA	NA	NA	NA	NA	NA
2L	NA	NA	7221659	C	T	0.896552	0.407407	-0.489144	3.15984	intergenic_region	MODIFIER	AGAP004963-AGAP004964	n.7221659C>T		NA	NA	NA	NA	NA	NA	NA	NA	NA
2L	NA	NA	7221667	T	G	0.537037	0.0727273	-0.46431	3.15984	intergenic_region	MODIFIER	AGAP004963-AGAP004964	n.7221667T>G		NA	NA	NA	NA	NA	NA	NA	NA	NA
2L	NA	NA	7221667	T	G	0.537037	0.0727273	-0.46431	3.15984	downstream_gene_variant	MODIFIER	AGAP004963	c.*469T>G		NA	NA	NA	NA	NA	NA	NA	NA	NA
2L	NA	NA	7221684	C	A	0.0576923	0.433962	0.37627	3.15984	intergenic_region	MODIFIER	AGAP004963-AGAP004964	n.7221684C>A		NA	NA	NA	NA	NA	NA	NA	NA	NA
2L	NA	NA	7221684	C	A	0.0576923	0.433962	0.37627	3.15984	downstream_gene_variant	MODIFIER	AGAP004963	c.*486C>A		NA	NA	NA	NA	NA	NA	NA	NA	NA
2L	NA	NA	7222121	T	A	0.45098	0.339623	-0.111358	3.15985	downstream_gene_variant	MODIFIER	AGAP004963	c.*923T>A		NA	NA	NA	NA	NA	NA	NA	NA	NA
2L	NA	NA	7222121	T	A	0.45098	0.339623	-0.111358	3.15985	intergenic_region	MODIFIER	AGAP004963-AGAP004964	n.7222121T>A		NA	NA	NA	NA	NA	NA	NA	NA	NA
2L	NA	NA	7222159	T	C	0.472727	0.54386	0.0711324	3.15985	downstream_gene_variant	MODIFIER	AGAP004963	c.*961T>C		NA	NA	NA	NA	NA	NA	NA	NA	NA
2L	NA	NA	7222159	T	C	0.472727	0.54386	0.0711324	3.15985	intergenic_region	MODIFIER	AGAP004963-AGAP004964	n.7222159T>C		NA	NA	NA	NA	NA	NA	NA	NA	NA
2L	NA	NA	7222308	C	G	0.877193	0.511111	-0.366082	3.15985	intergenic_region	MODIFIER	AGAP004963-AGAP004964	n.7222308C>G		NA	NA	NA	NA	NA	NA	NA	NA	NA
2L	NA	NA	7222308	C	G	0.877193	0.511111	-0.366082	3.15985	downstream_gene_variant	MODIFIER	AGAP004963	c.*1110C>G		NA	NA	NA	NA	NA	NA	NA	NA	NA
2L	NA	NA	7222405	G	A	0.813559	0.54717	-0.26639	3.15986	intergenic_region	MODIFIER	AGAP004963-AGAP004964	n.7222405G>A		NA	NA	NA	NA	NA	NA	NA	NA	NA
2L	NA	NA	7222405	G	A	0.813559	0.54717	-0.26639	3.15986	downstream_gene_variant	MODIFIER	AGAP004963	c.*1207G>A		NA	NA	NA	NA	NA	NA	NA	NA	NA
2L	NA	NA	7222604	C	T	0.509434	0.203704	-0.30573	3.15986	intergenic_region	MODIFIER	AGAP004963-AGAP004964	n.7222604C>T		NA	NA	NA	NA	NA	NA	NA	NA	NA
2L	NA	NA	7222604	C	T	0.509434	0.203704	-0.30573	3.15986	downstream_gene_variant	MODIFIER	AGAP004963	c.*1406C>T		NA	NA	NA	NA	NA	NA	NA	NA	NA
2L	NA	NA	7222682	C	T	0.916667	0.5	-0.416667	3.15986	intergenic_region	MODIFIER	AGAP004963-AGAP004964	n.7222682C>T		NA	NA	NA	NA	NA	NA	NA	NA	NA
2L	NA	NA	7222682	C	T	0.916667	0.5	-0.416667	3.15986	downstream_gene_variant	MODIFIER	AGAP004963	c.*1484C>T		NA	NA	NA	NA	NA	NA	NA	NA	NA
2L	NA	NA	7222778	G	T	0.592593	0.288136	-0.304457	3.15986	intergenic_region	MODIFIER	AGAP004963-AGAP004964	n.7222778G>T		NA	NA	NA	NA	NA	NA	NA	NA	NA
2L	NA	NA	7222778	G	T	0.592593	0.288136	-0.304457	3.15986	downstream_gene_variant	MODIFIER	AGAP004963	c.*1580G>T		NA	NA	NA	NA	NA	NA	NA	NA	NA
2L	NA	NA	7222849	T	A	0.654545	0.290323	-0.364223	3.15987	intergenic_region	MODIFIER	AGAP004963-AGAP004964	n.7222849T>A		NA	NA	NA	NA	NA	NA	NA	NA	NA
2L	NA	NA	7222849	T	A	0.654545	0.290323	-0.364223	3.15987	downstream_gene_variant	MODIFIER	AGAP004963	c.*1651T>A		NA	NA	NA	NA	NA	NA	NA	NA	NA
2L	NA	NA	7223034	G	T	0.517857	0.295775	-0.222082	3.15987	downstream_gene_variant	MODIFIER	AGAP004963	c.*1836G>T		NA	NA	NA	NA	NA	NA	NA	NA	NA
2L	NA	NA	7223034	G	T	0.517857	0.295775	-0.222082	3.15987	intergenic_region	MODIFIER	AGAP004963-AGAP004964	n.7223034G>T		NA	NA	NA	NA	NA	NA	NA	NA	NA
2L	NA	NA	722347	G	A	0.0793651	0.492537	0.413172	4.75762	intergenic_region	MODIFIER	AGAP004685-AGAP004686	n.722347G>A		NA	NA	NA	NA	NA	NA	NA	NA	NA
2L	NA	NA	7223925	T	G	0.44	0.56	0.12	3.15989	intergenic_region	MODIFIER	AGAP004963-AGAP004964	n.7223925T>G		NA	NA	NA	NA	NA	NA	NA	NA	NA
2L	NA	NA	7223925	T	G	0.44	0.56	0.12	3.15989	downstream_gene_variant	MODIFIER	AGAP004963	c.*2727T>G		NA	NA	NA	NA	NA	NA	NA	NA	NA
2L	NA	NA	7224059	C	T	0.410714	0.272727	-0.137987	3.1599	downstream_gene_variant	MODIFIER	AGAP004963	c.*2861C>T		NA	NA	NA	NA	NA	NA	NA	NA	NA
2L	NA	NA	7224059	C	T	0.410714	0.272727	-0.137987	3.1599	intergenic_region	MODIFIER	AGAP004963-AGAP004964	n.7224059C>T		NA	NA	NA	NA	NA	NA	NA	NA	NA
2L	NA	NA	7224139	T	C	0.295455	0.192982	-0.102472	3.1599	downstream_gene_variant	MODIFIER	AGAP004963	c.*2941T>C		NA	NA	NA	NA	NA	NA	NA	NA	NA
2L	NA	NA	7224139	T	C	0.295455	0.192982	-0.102472	3.1599	intergenic_region	MODIFIER	AGAP004963-AGAP004964	n.7224139T>C		NA	NA	NA	NA	NA	NA	NA	NA	NA
2L	NA	NA	7224410	C	A	0.480769	0.309091	-0.171678	3.15991	intergenic_region	MODIFIER	AGAP004963-AGAP004964	n.7224410C>A		NA	NA	NA	NA	NA	NA	NA	NA	NA
2L	NA	NA	7224410	C	A	0.480769	0.309091	-0.171678	3.15991	downstream_gene_variant	MODIFIER	AGAP004963	c.*3212C>A		NA	NA	NA	NA	NA	NA	NA	NA	NA
2L	NA	NA	7224532	G	T	0.48	0.237288	-0.242712	3.15991	downstream_gene_variant	MODIFIER	AGAP004963	c.*3334G>T		NA	NA	NA	NA	NA	NA	NA	NA	NA
2L	NA	NA	7224532	G	T	0.48	0.237288	-0.242712	3.15991	intergenic_region	MODIFIER	AGAP004963-AGAP004964	n.7224532G>T		NA	NA	NA	NA	NA	NA	NA	NA	NA
2L	NA	NA	7224582	A	G	0.586957	0.596774	0.00981767	3.15991	downstream_gene_variant	MODIFIER	AGAP004963	c.*3384A>G		NA	NA	NA	NA	NA	NA	NA	NA	NA
2L	NA	NA	7224582	A	G	0.586957	0.596774	0.00981767	3.15991	intergenic_region	MODIFIER	AGAP004963-AGAP004964	n.7224582A>G		NA	NA	NA	NA	NA	NA	NA	NA	NA
2L	NA	NA	7224698	C	G	0.42	0.211538	-0.208462	3.15991	downstream_gene_variant	MODIFIER	AGAP004963	c.*3500C>G		NA	NA	NA	NA	NA	NA	NA	NA	NA
2L	NA	NA	7224698	C	G	0.42	0.211538	-0.208462	3.15991	intergenic_region	MODIFIER	AGAP004963-AGAP004964	n.7224698C>G		NA	NA	NA	NA	NA	NA	NA	NA	NA
2L	NA	NA	7224980	G	A	0.41791	0.139535	-0.278376	3.15992	downstream_gene_variant	MODIFIER	AGAP004963	c.*3782G>A		NA	NA	NA	NA	NA	NA	NA	NA	NA
2L	NA	NA	7224980	G	A	0.41791	0.139535	-0.278376	3.15992	intergenic_region	MODIFIER	AGAP004963-AGAP004964	n.7224980G>A		NA	NA	NA	NA	NA	NA	NA	NA	NA
2L	NA	NA	7225006	C	G	0.42029	0.122449	-0.297841	3.15992	intergenic_region	MODIFIER	AGAP004963-AGAP004964	n.7225006C>G		NA	NA	NA	NA	NA	NA	NA	NA	NA
2L	NA	NA	7225006	C	G	0.42029	0.122449	-0.297841	3.15992	downstream_gene_variant	MODIFIER	AGAP004963	c.*3808C>G		NA	NA	NA	NA	NA	NA	NA	NA	NA
2L	NA	NA	7225021	G	A	0.5	0.306122	-0.193878	3.15992	intergenic_region	MODIFIER	AGAP004963-AGAP004964	n.7225021G>A		NA	NA	NA	NA	NA	NA	NA	NA	NA
2L	NA	NA	7225021	G	A	0.5	0.306122	-0.193878	3.15992	downstream_gene_variant	MODIFIER	AGAP004963	c.*3823G>A		NA	NA	NA	NA	NA	NA	NA	NA	NA
2L	NA	NA	722508	G	A	0.558824	0.833333	0.27451	4.75764	intergenic_region	MODIFIER	AGAP004685-AGAP004686	n.722508G>A		NA	NA	NA	NA	NA	NA	NA	NA	NA
2L	NA	NA	7225109	T	C	0.535714	0.683333	0.147619	3.15992	downstream_gene_variant	MODIFIER	AGAP004963	c.*3911T>C		NA	NA	NA	NA	NA	NA	NA	NA	NA
2L	NA	NA	7225109	T	C	0.535714	0.683333	0.147619	3.15992	intergenic_region	MODIFIER	AGAP004963-AGAP004964	n.7225109T>C		NA	NA	NA	NA	NA	NA	NA	NA	NA
2L	NA	NA	7225131	T	C	0.545455	0.68254	0.137085	3.15992	intergenic_region	MODIFIER	AGAP004963-AGAP004964	n.7225131T>C		NA	NA	NA	NA	NA	NA	NA	NA	NA
2L	NA	NA	7225131	T	C	0.545455	0.68254	0.137085	3.15992	downstream_gene_variant	MODIFIER	AGAP004963	c.*3933T>C		NA	NA	NA	NA	NA	NA	NA	NA	NA
2L	NA	NA	7225257	C	T	0.442623	0.265306	-0.177317	3.15993	intergenic_region	MODIFIER	AGAP004963-AGAP004964	n.7225257C>T		NA	NA	NA	NA	NA	NA	NA	NA	NA
2L	NA	NA	7225257	C	T	0.442623	0.265306	-0.177317	3.15993	downstream_gene_variant	MODIFIER	AGAP004963	c.*4059C>T		NA	NA	NA	NA	NA	NA	NA	NA	NA
2L	NA	NA	7225280	G	T	0.393443	0.255319	-0.138123	3.15993	downstream_gene_variant	MODIFIER	AGAP004963	c.*4082G>T		NA	NA	NA	NA	NA	NA	NA	NA	NA
2L	NA	NA	7225280	G	T	0.393443	0.255319	-0.138123	3.15993	intergenic_region	MODIFIER	AGAP004963-AGAP004964	n.7225280G>T		NA	NA	NA	NA	NA	NA	NA	NA	NA
2L	NA	NA	7226087	C	T	0.362319	0.355556	-0.00676329	3.15995	intergenic_region	MODIFIER	AGAP004963-AGAP004964	n.7226087C>T		NA	NA	NA	NA	NA	NA	NA	NA	NA
2L	NA	NA	7226087	C	T	0.362319	0.355556	-0.00676329	3.15995	downstream_gene_variant	MODIFIER	AGAP004963	c.*4889C>T		NA	NA	NA	NA	NA	NA	NA	NA	NA
2L	NA	NA	7226229	A	T	0.433333	0.244444	-0.188889	3.15995	intergenic_region	MODIFIER	AGAP004963-AGAP004964	n.7226229A>T		NA	NA	NA	NA	NA	NA	NA	NA	NA
2L	NA	NA	7226229	A	T	0.433333	0.244444	-0.188889	3.15995	downstream_gene_variant	MODIFIER	AGAP004963	c.*5031A>T		NA	NA	NA	NA	NA	NA	NA	NA	NA
2L	NA	NA	722629	T	C	0.57377	0.785714	0.211944	4.75765	intergenic_region	MODIFIER	AGAP004685-AGAP004686	n.722629T>C		NA	NA	NA	NA	NA	NA	NA	NA	NA
2L	NA	NA	7226582	T	C	0.109091	0.322581	0.21349	3.15996	intergenic_region	MODIFIER	AGAP004963-AGAP004964	n.7226582T>C		NA	NA	NA	NA	NA	NA	NA	NA	NA
2L	NA	NA	7227085	A	C	0.385965	0.326531	-0.0594343	3.15997	intergenic_region	MODIFIER	AGAP004963-AGAP004964	n.7227085A>C		NA	NA	NA	NA	NA	NA	NA	NA	NA
2L	NA	NA	7227098	A	G	0.114754	0.391304	0.27655	3.15997	intergenic_region	MODIFIER	AGAP004963-AGAP004964	n.7227098A>G		NA	NA	NA	NA	NA	NA	NA	NA	NA
2L	NA	NA	7227629	T	A	0.490196	0.16	-0.330196	3.15999	intergenic_region	MODIFIER	AGAP004963-AGAP004964	n.7227629T>A		NA	NA	NA	NA	NA	NA	NA	NA	NA
2L	NA	NA	7227646	T	G	0.46	0.22	-0.24	3.15999	intergenic_region	MODIFIER	AGAP004963-AGAP004964	n.7227646T>G		NA	NA	NA	NA	NA	NA	NA	NA	NA
2L	NA	NA	7227658	A	C	0.428571	0.218182	-0.21039	3.15999	intergenic_region	MODIFIER	AGAP004963-AGAP004964	n.7227658A>C		NA	NA	NA	NA	NA	NA	NA	NA	NA
2L	NA	NA	7227660	T	A	0.14	0.385965	0.245965	3.15999	intergenic_region	MODIFIER	AGAP004963-AGAP004964	n.7227660T>A		NA	NA	NA	NA	NA	NA	NA	NA	NA
2L	NA	NA	7227696	C	A	0.472727	0.264151	-0.208576	3.15999	intergenic_region	MODIFIER	AGAP004963-AGAP004964	n.7227696C>A		NA	NA	NA	NA	NA	NA	NA	NA	NA
2L	NA	NA	7227738	T	C	0.489796	0.339623	-0.150173	3.15999	intergenic_region	MODIFIER	AGAP004963-AGAP004964	n.7227738T>C		NA	NA	NA	NA	NA	NA	NA	NA	NA
2L	NA	NA	7227763	T	A	0.473684	0.365385	-0.1083	3.15999	intergenic_region	MODIFIER	AGAP004963-AGAP004964	n.7227763T>A		NA	NA	NA	NA	NA	NA	NA	NA	NA
2L	NA	NA	7227772	A	G	0.459016	0.351852	-0.107165	3.15999	intergenic_region	MODIFIER	AGAP004963-AGAP004964	n.7227772A>G		NA	NA	NA	NA	NA	NA	NA	NA	NA
2L	NA	NA	7227815	T	C	0.462687	0.346154	-0.116533	3.15999	intergenic_region	MODIFIER	AGAP004963-AGAP004964	n.7227815T>C		NA	NA	NA	NA	NA	NA	NA	NA	NA
2L	NA	NA	7227879	T	A	0.507042	0.290323	-0.21672	3.15999	intergenic_region	MODIFIER	AGAP004963-AGAP004964	n.7227879T>A		NA	NA	NA	NA	NA	NA	NA	NA	NA
2L	NA	NA	7227909	G	A	0.469697	0.265625	-0.204072	3.15999	intergenic_region	MODIFIER	AGAP004963-AGAP004964	n.7227909G>A		NA	NA	NA	NA	NA	NA	NA	NA	NA
2L	NA	NA	7228062	C	T	0.595745	0.314815	-0.28093	3.16	intergenic_region	MODIFIER	AGAP004963-AGAP004964	n.7228062C>T		NA	NA	NA	NA	NA	NA	NA	NA	NA
2L	NA	NA	7228113	C	A	0.62	0.339286	-0.280714	3.16	intergenic_region	MODIFIER	AGAP004963-AGAP004964	n.7228113C>A		NA	NA	NA	NA	NA	NA	NA	NA	NA
2L	NA	NA	7228133	G	A	0.647059	0.362069	-0.28499	3.16	intergenic_region	MODIFIER	AGAP004963-AGAP004964	n.7228133G>A		NA	NA	NA	NA	NA	NA	NA	NA	NA
2L	NA	NA	7228357	T	C	0.625	0.574074	-0.0509259	3.16	intergenic_region	MODIFIER	AGAP004963-AGAP004964	n.7228357T>C		NA	NA	NA	NA	NA	NA	NA	NA	NA
2L	NA	NA	7228383	TTG	TTA	0.625	0.615385	-0.00961538	3.16	intergenic_region	MODIFIER	AGAP004963-AGAP004964	n.7228385G>A		NA	NA	NA	NA	NA	NA	NA	NA	NA
2L	NA	NA	7228394	G	T	0.62069	0.563636	-0.0570533	3.16	intergenic_region	MODIFIER	AGAP004963-AGAP004964	n.7228394G>T		NA	NA	NA	NA	NA	NA	NA	NA	NA
2L	NA	NA	7228453	C	G	0.5	0.2	-0.3	3.16001	intergenic_region	MODIFIER	AGAP004963-AGAP004964	n.7228453C>G		NA	NA	NA	NA	NA	NA	NA	NA	NA
2L	NA	NA	7228467	A	G	0.482143	0.654545	0.172403	3.16001	intergenic_region	MODIFIER	AGAP004963-AGAP004964	n.7228467A>G		NA	NA	NA	NA	NA	NA	NA	NA	NA
2L	NA	NA	7228622	G	A	0.333333	0.283333	-0.05	3.16001	intergenic_region	MODIFIER	AGAP004963-AGAP004964	n.7228622G>A		NA	NA	NA	NA	NA	NA	NA	NA	NA
2L	NA	NA	7228815	C	A	0.5	0.45283	-0.0471698	3.16002	intergenic_region	MODIFIER	AGAP004963-AGAP004964	n.7228815C>A		NA	NA	NA	NA	NA	NA	NA	NA	NA
2L	NA	NA	7229383	C	T	0.454545	0.375	-0.0795455	3.16003	intergenic_region	MODIFIER	AGAP004963-AGAP004964	n.7229383C>T		NA	NA	NA	NA	NA	NA	NA	NA	NA
2L	NA	NA	7229405	C	A	0.471698	0.433962	-0.0377358	3.16003	intergenic_region	MODIFIER	AGAP004963-AGAP004964	n.7229405C>A		NA	NA	NA	NA	NA	NA	NA	NA	NA
2L	NA	NA	7229490	T	G	0.471698	0.166667	-0.305031	3.16003	intergenic_region	MODIFIER	AGAP004963-AGAP004964	n.7229490T>G		NA	NA	NA	NA	NA	NA	NA	NA	NA
2L	NA	NA	7229608	C	G	0.410714	0.347826	-0.0628882	3.16004	intergenic_region	MODIFIER	AGAP004963-AGAP004964	n.7229608C>G		NA	NA	NA	NA	NA	NA	NA	NA	NA
2L	NA	NA	7229623	T	C	0.534483	0.375	-0.159483	3.16004	intergenic_region	MODIFIER	AGAP004963-AGAP004964	n.7229623T>C		NA	NA	NA	NA	NA	NA	NA	NA	NA
2L	NA	NA	7230951	T	G	0.5	0.538462	0.0384615	3.16007	intergenic_region	MODIFIER	AGAP004963-AGAP004964	n.7230951T>G		NA	NA	NA	NA	NA	NA	NA	NA	NA
2L	NA	NA	7231010	C	T	0.471698	0.245283	-0.226415	3.16007	intergenic_region	MODIFIER	AGAP004963-AGAP004964	n.7231010C>T		NA	NA	NA	NA	NA	NA	NA	NA	NA
2L	NA	NA	7231062	T	C	0.538462	0.346154	-0.192308	3.16007	intergenic_region	MODIFIER	AGAP004963-AGAP004964	n.7231062T>C		NA	NA	NA	NA	NA	NA	NA	NA	NA
2L	NA	NA	723168	G	T	0.622642	0.895833	0.273192	4.7577	intergenic_region	MODIFIER	AGAP004685-AGAP004686	n.723168G>T		NA	NA	NA	NA	NA	NA	NA	NA	NA
2L	NA	NA	7232175	C	A	0.484375	0.388889	-0.0954861	3.1601	intergenic_region	MODIFIER	AGAP004963-AGAP004964	n.7232175C>A		NA	NA	NA	NA	NA	NA	NA	NA	NA
2L	NA	NA	7232257	C	T	0.439394	0.333333	-0.106061	3.1601	intergenic_region	MODIFIER	AGAP004963-AGAP004964	n.7232257C>T		NA	NA	NA	NA	NA	NA	NA	NA	NA
2L	NA	NA	7232262	C	T	0.439394	0.372549	-0.0668449	3.1601	intergenic_region	MODIFIER	AGAP004963-AGAP004964	n.7232262C>T		NA	NA	NA	NA	NA	NA	NA	NA	NA
2L	NA	NA	7232268	G	A	0.393939	0.255319	-0.13862	3.1601	intergenic_region	MODIFIER	AGAP004963-AGAP004964	n.7232268G>A		NA	NA	NA	NA	NA	NA	NA	NA	NA
2L	NA	NA	7232308	T	C	0.477612	0.666667	0.189055	3.1601	intergenic_region	MODIFIER	AGAP004963-AGAP004964	n.7232308T>C		NA	NA	NA	NA	NA	NA	NA	NA	NA
2L	NA	NA	7232343	C	G	0.410959	0.244898	-0.166061	3.1601	intergenic_region	MODIFIER	AGAP004963-AGAP004964	n.7232343C>G		NA	NA	NA	NA	NA	NA	NA	NA	NA
2L	NA	NA	7232468	A	G	0.380282	0.122449	-0.257833	3.16011	intergenic_region	MODIFIER	AGAP004963-AGAP004964	n.7232468A>G		NA	NA	NA	NA	NA	NA	NA	NA	NA
2L	NA	NA	7232492	C	G	0.921875	0.456522	-0.465353	3.16011	intergenic_region	MODIFIER	AGAP004963-AGAP004964	n.7232492C>G		NA	NA	NA	NA	NA	NA	NA	NA	NA
2L	NA	NA	7232520	A	G	0.928571	0.38	-0.548571	3.16011	intergenic_region	MODIFIER	AGAP004963-AGAP004964	n.7232520A>G		NA	NA	NA	NA	NA	NA	NA	NA	NA
2L	NA	NA	7232940	C	T	0.320755	0.218182	-0.102573	3.16012	intergenic_region	MODIFIER	AGAP004963-AGAP004964	n.7232940C>T		NA	NA	NA	NA	NA	NA	NA	NA	NA
2L	NA	NA	7232985	T	A	0.525424	0.416667	-0.108757	3.16012	intergenic_region	MODIFIER	AGAP004963-AGAP004964	n.7232985T>A		NA	NA	NA	NA	NA	NA	NA	NA	NA
2L	NA	NA	7233042	C	G	0.808511	0.530303	-0.278208	3.16012	intergenic_region	MODIFIER	AGAP004963-AGAP004964	n.7233042C>G		NA	NA	NA	NA	NA	NA	NA	NA	NA
2L	NA	NA	7233249	C	T	0.421053	0.355932	-0.0651204	3.16013	intergenic_region	MODIFIER	AGAP004963-AGAP004964	n.7233249C>T		NA	NA	NA	NA	NA	NA	NA	NA	NA
2L	NA	NA	7233342	G	A	0.0645161	0.366667	0.302151	3.16013	intergenic_region	MODIFIER	AGAP004963-AGAP004964	n.7233342G>A		NA	NA	NA	NA	NA	NA	NA	NA	NA
2L	NA	NA	7233482	G	A	0.421875	0.178571	-0.243304	3.16013	intergenic_region	MODIFIER	AGAP004963-AGAP004964	n.7233482G>A		NA	NA	NA	NA	NA	NA	NA	NA	NA
2L	NA	NA	7233483	G	A	0.40625	0.303571	-0.102679	3.16013	intergenic_region	MODIFIER	AGAP004963-AGAP004964	n.7233483G>A		NA	NA	NA	NA	NA	NA	NA	NA	NA
2L	NA	NA	7233602	A	T	0.0677966	0.5	0.432203	3.16013	intergenic_region	MODIFIER	AGAP004963-AGAP004964	n.7233602A>T		NA	NA	NA	NA	NA	NA	NA	NA	NA
2L	NA	NA	7233628	C	T	0.492063	0.192308	-0.299756	3.16014	intergenic_region	MODIFIER	AGAP004963-AGAP004964	n.7233628C>T		NA	NA	NA	NA	NA	NA	NA	NA	NA
2L	NA	NA	7233668	A	G	0.4375	0.25	-0.1875	3.16014	intergenic_region	MODIFIER	AGAP004963-AGAP004964	n.7233668A>G		NA	NA	NA	NA	NA	NA	NA	NA	NA
2L	NA	NA	7233697	T	C	0.885714	0.54	-0.345714	3.16014	intergenic_region	MODIFIER	AGAP004963-AGAP004964	n.7233697T>C		NA	NA	NA	NA	NA	NA	NA	NA	NA
2L	NA	NA	7233758	G	A	0.39726	0.277778	-0.119482	3.16014	intergenic_region	MODIFIER	AGAP004963-AGAP004964	n.7233758G>A		NA	NA	NA	NA	NA	NA	NA	NA	NA
2L	NA	NA	7233879	T	C	0.943396	0.5	-0.443396	3.16014	intergenic_region	MODIFIER	AGAP004963-AGAP004964	n.7233879T>C		NA	NA	NA	NA	NA	NA	NA	NA	NA
2L	NA	NA	7233968	C	T	0.5	0.442308	-0.0576923	3.16014	intergenic_region	MODIFIER	AGAP004963-AGAP004964	n.7233968C>T		NA	NA	NA	NA	NA	NA	NA	NA	NA
2L	NA	NA	7234138	A	T	0.931034	0.5	-0.431034	3.16015	intergenic_region	MODIFIER	AGAP004963-AGAP004964	n.7234138A>T		NA	NA	NA	NA	NA	NA	NA	NA	NA
2L	NA	NA	7234253	A	C	0.464286	0.387755	-0.0765306	3.16015	intergenic_region	MODIFIER	AGAP004963-AGAP004964	n.7234253A>C		NA	NA	NA	NA	NA	NA	NA	NA	NA
2L	NA	NA	7234481	C	G	0.530303	0.571429	0.0411255	3.16016	intergenic_region	MODIFIER	AGAP004963-AGAP004964	n.7234481C>G		NA	NA	NA	NA	NA	NA	NA	NA	NA
2L	NA	NA	7234505	T	G	0.516129	0.590164	0.0740349	3.16016	intergenic_region	MODIFIER	AGAP004963-AGAP004964	n.7234505T>G		NA	NA	NA	NA	NA	NA	NA	NA	NA
2L	NA	NA	7234523	G	A	0.561404	0.59322	0.0318168	3.16016	intergenic_region	MODIFIER	AGAP004963-AGAP004964	n.7234523G>A		NA	NA	NA	NA	NA	NA	NA	NA	NA
2L	NA	NA	7234543	A	T	0.537037	0.627119	0.0900816	3.16016	intergenic_region	MODIFIER	AGAP004963-AGAP004964	n.7234543A>T		NA	NA	NA	NA	NA	NA	NA	NA	NA
2L	NA	NA	7234569	G	A	0.37037	0.196721	-0.173649	3.16016	intergenic_region	MODIFIER	AGAP004963-AGAP004964	n.7234569G>A		NA	NA	NA	NA	NA	NA	NA	NA	NA
2L	NA	NA	7234583	T	G	0.368421	0.2	-0.168421	3.16016	intergenic_region	MODIFIER	AGAP004963-AGAP004964	n.7234583T>G		NA	NA	NA	NA	NA	NA	NA	NA	NA
2L	NA	NA	7234604	A	T	0.481481	0.377049	-0.104432	3.16016	intergenic_region	MODIFIER	AGAP004963-AGAP004964	n.7234604A>T		NA	NA	NA	NA	NA	NA	NA	NA	NA
2L	NA	NA	7234612	T	C	0.470588	0.372881	-0.0977069	3.16016	intergenic_region	MODIFIER	AGAP004963-AGAP004964	n.7234612T>C		NA	NA	NA	NA	NA	NA	NA	NA	NA
2L	NA	NA	7234683	G	T	0.416667	0.207547	-0.209119	3.16016	intergenic_region	MODIFIER	AGAP004963-AGAP004964	n.7234683G>T		NA	NA	NA	NA	NA	NA	NA	NA	NA
2L	NA	NA	7234820	C	T	0.469388	0.625	0.155612	3.16017	intergenic_region	MODIFIER	AGAP004963-AGAP004964	n.7234820C>T		NA	NA	NA	NA	NA	NA	NA	NA	NA
2L	NA	NA	7234825	T	C	0.416667	0.232143	-0.184524	3.16017	intergenic_region	MODIFIER	AGAP004963-AGAP004964	n.7234825T>C		NA	NA	NA	NA	NA	NA	NA	NA	NA
2L	NA	NA	7234839	A	T	0.1	0.301887	0.201887	3.16017	intergenic_region	MODIFIER	AGAP004963-AGAP004964	n.7234839A>T		NA	NA	NA	NA	NA	NA	NA	NA	NA
2L	NA	NA	7234844	A	C	0.470588	0.647059	0.176471	3.16017	intergenic_region	MODIFIER	AGAP004963-AGAP004964	n.7234844A>C		NA	NA	NA	NA	NA	NA	NA	NA	NA
2L	NA	NA	7234947	T	C	0.446429	0.5	0.0535714	3.16017	intergenic_region	MODIFIER	AGAP004963-AGAP004964	n.7234947T>C		NA	NA	NA	NA	NA	NA	NA	NA	NA
2L	NA	NA	7234982	C	G	0.408163	0.338983	-0.0691802	3.16017	intergenic_region	MODIFIER	AGAP004963-AGAP004964	n.7234982C>G		NA	NA	NA	NA	NA	NA	NA	NA	NA
2L	NA	NA	7235179	T	C	0.436364	0.263158	-0.173206	3.16017	intergenic_region	MODIFIER	AGAP004963-AGAP004964	n.7235179T>C		NA	NA	NA	NA	NA	NA	NA	NA	NA
2L	NA	NA	7235247	C	T	0.419355	0.393443	-0.0259122	3.16018	intergenic_region	MODIFIER	AGAP004963-AGAP004964	n.7235247C>T		NA	NA	NA	NA	NA	NA	NA	NA	NA
2L	NA	NA	7235253	T	C	0.423729	0.377049	-0.0466796	3.16018	intergenic_region	MODIFIER	AGAP004963-AGAP004964	n.7235253T>C		NA	NA	NA	NA	NA	NA	NA	NA	NA
2L	NA	NA	7235269	G	A	0.413793	0.333333	-0.0804598	3.16018	intergenic_region	MODIFIER	AGAP004963-AGAP004964	n.7235269G>A		NA	NA	NA	NA	NA	NA	NA	NA	NA
2L	NA	NA	7235299	A	T	0.428571	0.245902	-0.18267	3.16018	intergenic_region	MODIFIER	AGAP004963-AGAP004964	n.7235299A>T		NA	NA	NA	NA	NA	NA	NA	NA	NA
2L	NA	NA	7235385	A	T	0.104167	0.309091	0.204924	3.16018	intergenic_region	MODIFIER	AGAP004963-AGAP004964	n.7235385A>T		NA	NA	NA	NA	NA	NA	NA	NA	NA
2L	NA	NA	7235388	T	C	0.36	0.333333	-0.0266667	3.16018	intergenic_region	MODIFIER	AGAP004963-AGAP004964	n.7235388T>C		NA	NA	NA	NA	NA	NA	NA	NA	NA
2L	NA	NA	7235415	G	T	0.08	0.357143	0.277143	3.16018	intergenic_region	MODIFIER	AGAP004963-AGAP004964	n.7235415G>T		NA	NA	NA	NA	NA	NA	NA	NA	NA
2L	NA	NA	7235435	G	A	0.433962	0.134615	-0.299347	3.16018	intergenic_region	MODIFIER	AGAP004963-AGAP004964	n.7235435G>A		NA	NA	NA	NA	NA	NA	NA	NA	NA
2L	NA	NA	7235550	G	A	0.319149	0.254545	-0.0646035	3.16018	intergenic_region	MODIFIER	AGAP004963-AGAP004964	n.7235550G>A		NA	NA	NA	NA	NA	NA	NA	NA	NA
2L	NA	NA	723588	G	A	0.0847458	0.44898	0.364234	4.75774	intergenic_region	MODIFIER	AGAP004685-AGAP004686	n.723588G>A		NA	NA	NA	NA	NA	NA	NA	NA	NA
2L	NA	NA	7236163	G	A	0.533333	0.279412	-0.253922	3.1602	intergenic_region	MODIFIER	AGAP004963-AGAP004964	n.7236163G>A		NA	NA	NA	NA	NA	NA	NA	NA	NA
2L	NA	NA	7236204	C	A	0.355932	0.30137	-0.0545623	3.1602	intergenic_region	MODIFIER	AGAP004963-AGAP004964	n.7236204C>A		NA	NA	NA	NA	NA	NA	NA	NA	NA
2L	NA	NA	7236632	C	T	0.370968	0.294118	-0.0768501	3.16021	intergenic_region	MODIFIER	AGAP004963-AGAP004964	n.7236632C>T		NA	NA	NA	NA	NA	NA	NA	NA	NA
2L	NA	NA	7236665	G	A	0.5	0.530612	0.0306122	3.16021	intergenic_region	MODIFIER	AGAP004963-AGAP004964	n.7236665G>A		NA	NA	NA	NA	NA	NA	NA	NA	NA
2L	NA	NA	7236693	G	A	0.454545	0.431373	-0.0231729	3.16021	intergenic_region	MODIFIER	AGAP004963-AGAP004964	n.7236693G>A		NA	NA	NA	NA	NA	NA	NA	NA	NA
2L	NA	NA	7236738	T	C	0.428571	0.433962	0.00539084	3.16021	intergenic_region	MODIFIER	AGAP004963-AGAP004964	n.7236738T>C		NA	NA	NA	NA	NA	NA	NA	NA	NA
2L	NA	NA	7236764	A	G	0.457627	0.42	-0.0376271	3.16021	intergenic_region	MODIFIER	AGAP004963-AGAP004964	n.7236764A>G		NA	NA	NA	NA	NA	NA	NA	NA	NA
2L	NA	NA	7236790	T	G	0.4	0.24	-0.16	3.16021	intergenic_region	MODIFIER	AGAP004963-AGAP004964	n.7236790T>G		NA	NA	NA	NA	NA	NA	NA	NA	NA
2L	NA	NA	7236967	G	A	0.559322	0.347826	-0.211496	3.16022	intergenic_region	MODIFIER	AGAP004963-AGAP004964	n.7236967G>A		NA	NA	NA	NA	NA	NA	NA	NA	NA
2L	NA	NA	7236990	A	C	0.945455	0.55102	-0.394434	3.16022	intergenic_region	MODIFIER	AGAP004963-AGAP004964	n.7236990A>C		NA	NA	NA	NA	NA	NA	NA	NA	NA
2L	NA	NA	7237127	T	C	0.491803	0.0714286	-0.420375	3.16022	intergenic_region	MODIFIER	AGAP004963-AGAP004964	n.7237127T>C		NA	NA	NA	NA	NA	NA	NA	NA	NA
2L	NA	NA	7237208	T	A	0.482759	0.327273	-0.155486	3.16022	intergenic_region	MODIFIER	AGAP004963-AGAP004964	n.7237208T>A		NA	NA	NA	NA	NA	NA	NA	NA	NA
2L	NA	NA	7237262	A	T	0.32	0.183333	-0.136667	3.16023	intergenic_region	MODIFIER	AGAP004963-AGAP004964	n.7237262A>T		NA	NA	NA	NA	NA	NA	NA	NA	NA
2L	NA	NA	7237285	G	A	0.589286	0.290323	-0.298963	3.16023	intergenic_region	MODIFIER	AGAP004963-AGAP004964	n.7237285G>A		NA	NA	NA	NA	NA	NA	NA	NA	NA
2L	NA	NA	7237305	T	A	0.5	0.296875	-0.203125	3.16023	intergenic_region	MODIFIER	AGAP004963-AGAP004964	n.7237305T>A		NA	NA	NA	NA	NA	NA	NA	NA	NA
2L	NA	NA	7237404	A	T	0.520833	0.373134	-0.147699	3.16023	intergenic_region	MODIFIER	AGAP004963-AGAP004964	n.7237404A>T		NA	NA	NA	NA	NA	NA	NA	NA	NA
2L	NA	NA	7237464	G	A	0.568182	0.315789	-0.252392	3.16023	intergenic_region	MODIFIER	AGAP004963-AGAP004964	n.7237464G>A		NA	NA	NA	NA	NA	NA	NA	NA	NA
2L	NA	NA	7237476	C	T	0.520833	0.302632	-0.218202	3.16023	intergenic_region	MODIFIER	AGAP004963-AGAP004964	n.7237476C>T		NA	NA	NA	NA	NA	NA	NA	NA	NA
2L	NA	NA	7237521	G	A	0.537037	0.304348	-0.232689	3.16023	intergenic_region	MODIFIER	AGAP004963-AGAP004964	n.7237521G>A		NA	NA	NA	NA	NA	NA	NA	NA	NA
2L	NA	NA	7237718	G	A	0.323944	0.257576	-0.0663679	3.16024	intergenic_region	MODIFIER	AGAP004963-AGAP004964	n.7237718G>A		NA	NA	NA	NA	NA	NA	NA	NA	NA
2L	NA	NA	7237791	G	A	0.493333	0.376812	-0.116522	3.16024	intergenic_region	MODIFIER	AGAP004963-AGAP004964	n.7237791G>A		NA	NA	NA	NA	NA	NA	NA	NA	NA
2L	NA	NA	7237915	A	T	0.872727	0.508475	-0.364253	3.16024	intergenic_region	MODIFIER	AGAP004963-AGAP004964	n.7237915A>T		NA	NA	NA	NA	NA	NA	NA	NA	NA
2L	NA	NA	723792	C	G	0.1	0.333333	0.233333	4.75775	intergenic_region	MODIFIER	AGAP004685-AGAP004686	n.723792C>G		NA	NA	NA	NA	NA	NA	NA	NA	NA
2L	NA	NA	7238229	A	G	0.454545	0.416667	-0.0378788	3.16025	intergenic_region	MODIFIER	AGAP004963-AGAP004964	n.7238229A>G		NA	NA	NA	NA	NA	NA	NA	NA	NA
2L	NA	NA	7238289	T	C	0.5	0.433962	-0.0660377	3.16025	intergenic_region	MODIFIER	AGAP004963-AGAP004964	n.7238289T>C		NA	NA	NA	NA	NA	NA	NA	NA	NA
2L	NA	NA	7238314	T	C	0.448276	0.416667	-0.0316092	3.16025	intergenic_region	MODIFIER	AGAP004963-AGAP004964	n.7238314T>C		NA	NA	NA	NA	NA	NA	NA	NA	NA
2L	NA	NA	7238444	C	T	0.48	0.178571	-0.301429	3.16026	intergenic_region	MODIFIER	AGAP004963-AGAP004964	n.7238444C>T		NA	NA	NA	NA	NA	NA	NA	NA	NA
2L	NA	NA	7238591	A	G	0.388889	0.396552	0.00766284	3.16026	intergenic_region	MODIFIER	AGAP004963-AGAP004964	n.7238591A>G		NA	NA	NA	NA	NA	NA	NA	NA	NA
2L	NA	NA	7238613	A	T	0.436364	0.396552	-0.0398119	3.16026	intergenic_region	MODIFIER	AGAP004963-AGAP004964	n.7238613A>T		NA	NA	NA	NA	NA	NA	NA	NA	NA
2L	NA	NA	7238638	A	G	0.854545	0.581818	-0.272727	3.16026	intergenic_region	MODIFIER	AGAP004963-AGAP004964	n.7238638A>G		NA	NA	NA	NA	NA	NA	NA	NA	NA
2L	NA	NA	7238721	A	G	0.36	0.16129	-0.19871	3.16026	intergenic_region	MODIFIER	AGAP004963-AGAP004964	n.7238721A>G		NA	NA	NA	NA	NA	NA	NA	NA	NA
2L	NA	NA	7238961	C	G	0.493333	0.40678	-0.0865537	3.16027	intergenic_region	MODIFIER	AGAP004963-AGAP004964	n.7238961C>G		NA	NA	NA	NA	NA	NA	NA	NA	NA
2L	NA	NA	7239066	G	T	0.390244	0.175439	-0.214805	3.16027	intergenic_region	MODIFIER	AGAP004963-AGAP004964	n.7239066G>T		NA	NA	NA	NA	NA	NA	NA	NA	NA
2L	NA	NA	7239091	C	A	0.452381	0.387097	-0.0652842	3.16027	intergenic_region	MODIFIER	AGAP004963-AGAP004964	n.7239091C>A		NA	NA	NA	NA	NA	NA	NA	NA	NA
2L	NA	NA	7239126	C	T	0.423529	0.375	-0.0485294	3.16027	intergenic_region	MODIFIER	AGAP004963-AGAP004964	n.7239126C>T		NA	NA	NA	NA	NA	NA	NA	NA	NA
2L	NA	NA	7239162	C	T	0.416667	0.192982	-0.223684	3.16027	intergenic_region	MODIFIER	AGAP004963-AGAP004964	n.7239162C>T		NA	NA	NA	NA	NA	NA	NA	NA	NA
2L	NA	NA	7239271	G	C	0.39726	0.264151	-0.133109	3.16028	intergenic_region	MODIFIER	AGAP004963-AGAP004964	n.7239271G>C		NA	NA	NA	NA	NA	NA	NA	NA	NA
2L	NA	NA	7239285	C	T	0.4	0.226415	-0.173585	3.16028	intergenic_region	MODIFIER	AGAP004963-AGAP004964	n.7239285C>T		NA	NA	NA	NA	NA	NA	NA	NA	NA
2L	NA	NA	7239487	C	T	0.483871	0.6	0.116129	3.16028	intergenic_region	MODIFIER	AGAP004963-AGAP004964	n.7239487C>T		NA	NA	NA	NA	NA	NA	NA	NA	NA
2L	NA	NA	723988	A	G	0.0943396	0.388889	0.294549	4.75777	intergenic_region	MODIFIER	AGAP004685-AGAP004686	n.723988A>G		NA	NA	NA	NA	NA	NA	NA	NA	NA
2L	NA	NA	7239964	A	G	0.465517	0.111111	-0.354406	3.16029	intergenic_region	MODIFIER	AGAP004963-AGAP004964	n.7239964A>G		NA	NA	NA	NA	NA	NA	NA	NA	NA
2L	NA	NA	7239977	C	T	0.491803	0.707317	0.215514	3.16029	intergenic_region	MODIFIER	AGAP004963-AGAP004964	n.7239977C>T		NA	NA	NA	NA	NA	NA	NA	NA	NA
2L	NA	NA	7239988	A	C	0.461538	0.106383	-0.355155	3.16029	intergenic_region	MODIFIER	AGAP004963-AGAP004964	n.7239988A>C		NA	NA	NA	NA	NA	NA	NA	NA	NA
2L	NA	NA	7240014	C	T	0.492063	0.119048	-0.373016	3.16029	intergenic_region	MODIFIER	AGAP004963-AGAP004964	n.7240014C>T		NA	NA	NA	NA	NA	NA	NA	NA	NA
2L	NA	NA	7240019	C	A	0.421875	0.372093	-0.049782	3.1603	intergenic_region	MODIFIER	AGAP004963-AGAP004964	n.7240019C>A		NA	NA	NA	NA	NA	NA	NA	NA	NA
2L	NA	NA	7240027	T	A	0.515152	0.142857	-0.372294	3.1603	intergenic_region	MODIFIER	AGAP004963-AGAP004964	n.7240027T>A		NA	NA	NA	NA	NA	NA	NA	NA	NA
2L	NA	NA	724005	G	A	0.102041	0.384615	0.282575	4.75777	intergenic_region	MODIFIER	AGAP004685-AGAP004686	n.724005G>A		NA	NA	NA	NA	NA	NA	NA	NA	NA
2L	NA	NA	7240067	G	A	0.462687	0.125	-0.337687	3.1603	intergenic_region	MODIFIER	AGAP004963-AGAP004964	n.7240067G>A		NA	NA	NA	NA	NA	NA	NA	NA	NA
2L	NA	NA	7240073	C	T	0.453125	0.12963	-0.323495	3.1603	intergenic_region	MODIFIER	AGAP004963-AGAP004964	n.7240073C>T		NA	NA	NA	NA	NA	NA	NA	NA	NA
2L	NA	NA	7240163	C	G	0.425926	0.09375	-0.332176	3.1603	intergenic_region	MODIFIER	AGAP004963-AGAP004964	n.7240163C>G		NA	NA	NA	NA	NA	NA	NA	NA	NA
2L	NA	NA	7240170	T	A	0.0588235	0.328125	0.269301	3.1603	intergenic_region	MODIFIER	AGAP004963-AGAP004964	n.7240170T>A		NA	NA	NA	NA	NA	NA	NA	NA	NA
2L	NA	NA	7240206	T	G	0.474576	0.1	-0.374576	3.1603	intergenic_region	MODIFIER	AGAP004963-AGAP004964	n.7240206T>G		NA	NA	NA	NA	NA	NA	NA	NA	NA
2L	NA	NA	7240215	T	A	0.5	0.116667	-0.383333	3.1603	intergenic_region	MODIFIER	AGAP004963-AGAP004964	n.7240215T>A		NA	NA	NA	NA	NA	NA	NA	NA	NA
2L	NA	NA	7240278	C	T	0.451613	0.106383	-0.34523	3.1603	intergenic_region	MODIFIER	AGAP004963-AGAP004964	n.7240278C>T		NA	NA	NA	NA	NA	NA	NA	NA	NA
2L	NA	NA	7240345	A	T	0.392857	0.114754	-0.278103	3.1603	intergenic_region	MODIFIER	AGAP004963-AGAP004964	n.7240345A>T		NA	NA	NA	NA	NA	NA	NA	NA	NA
2L	NA	NA	7240389	C	T	0.55102	0.678571	0.127551	3.1603	intergenic_region	MODIFIER	AGAP004963-AGAP004964	n.7240389C>T		NA	NA	NA	NA	NA	NA	NA	NA	NA
2L	NA	NA	7240457	C	T	0.490196	0.740741	0.250545	3.16031	intergenic_region	MODIFIER	AGAP004963-AGAP004964	n.7240457C>T		NA	NA	NA	NA	NA	NA	NA	NA	NA
2L	NA	NA	7240460	C	T	0.490196	0.109091	-0.381105	3.16031	intergenic_region	MODIFIER	AGAP004963-AGAP004964	n.7240460C>T		NA	NA	NA	NA	NA	NA	NA	NA	NA
2L	NA	NA	7240856	A	C	0.358491	0.116667	-0.241824	3.16032	intergenic_region	MODIFIER	AGAP004963-AGAP004964	n.7240856A>C		NA	NA	NA	NA	NA	NA	NA	NA	NA
2L	NA	NA	7240887	C	T	0.112903	0.466667	0.353763	3.16032	intergenic_region	MODIFIER	AGAP004963-AGAP004964	n.7240887C>T		NA	NA	NA	NA	NA	NA	NA	NA	NA
2L	NA	NA	7240896	G	A	0.466667	0.59322	0.126554	3.16032	intergenic_region	MODIFIER	AGAP004963-AGAP004964	n.7240896G>A		NA	NA	NA	NA	NA	NA	NA	NA	NA
2L	NA	NA	7241021	C	T	0.568966	0.258621	-0.310345	3.16032	intergenic_region	MODIFIER	AGAP004963-AGAP004964	n.7241021C>T		NA	NA	NA	NA	NA	NA	NA	NA	NA
2L	NA	NA	7241029	C	G	0.0526316	0.396825	0.344194	3.16032	intergenic_region	MODIFIER	AGAP004963-AGAP004964	n.7241029C>G		NA	NA	NA	NA	NA	NA	NA	NA	NA
2L	NA	NA	7241031	A	T	0.293103	0.1875	-0.105603	3.16032	intergenic_region	MODIFIER	AGAP004963-AGAP004964	n.7241031A>T		NA	NA	NA	NA	NA	NA	NA	NA	NA
2L	NA	NA	7241062	A	T	0.615385	0.308824	-0.306561	3.16032	intergenic_region	MODIFIER	AGAP004963-AGAP004964	n.7241062A>T		NA	NA	NA	NA	NA	NA	NA	NA	NA
2L	NA	NA	7241324	A	G	0.0444444	0.328358	0.283914	3.16033	intergenic_region	MODIFIER	AGAP004963-AGAP004964	n.7241324A>G		NA	NA	NA	NA	NA	NA	NA	NA	NA
2L	NA	NA	7241358	C	T	0	0.33871	0.33871	3.16033	intergenic_region	MODIFIER	AGAP004963-AGAP004964	n.7241358C>T		NA	NA	NA	NA	NA	NA	NA	NA	NA
2L	NA	NA	7241439	T	C	0.5	0.102941	-0.397059	3.16033	intergenic_region	MODIFIER	AGAP004963-AGAP004964	n.7241439T>C		NA	NA	NA	NA	NA	NA	NA	NA	NA
2L	NA	NA	7241727	C	A	0.375	0.145455	-0.229545	3.16034	intergenic_region	MODIFIER	AGAP004963-AGAP004964	n.7241727C>A		NA	NA	NA	NA	NA	NA	NA	NA	NA
2L	NA	NA	7241802	G	A	0.5	0.351852	-0.148148	3.16034	intergenic_region	MODIFIER	AGAP004963-AGAP004964	n.7241802G>A		NA	NA	NA	NA	NA	NA	NA	NA	NA
2L	NA	NA	7241839	C	A	0.363636	0.183673	-0.179963	3.16034	intergenic_region	MODIFIER	AGAP004963-AGAP004964	n.7241839C>A		NA	NA	NA	NA	NA	NA	NA	NA	NA
2L	NA	NA	7241868	C	T	0.576923	0.7	0.123077	3.16034	intergenic_region	MODIFIER	AGAP004963-AGAP004964	n.7241868C>T		NA	NA	NA	NA	NA	NA	NA	NA	NA
2L	NA	NA	7242071	A	G	0.574074	0.369565	-0.204509	3.16035	intergenic_region	MODIFIER	AGAP004963-AGAP004964	n.7242071A>G		NA	NA	NA	NA	NA	NA	NA	NA	NA
2L	NA	NA	7242691	A	G	0.591837	0.411765	-0.180072	3.16036	intergenic_region	MODIFIER	AGAP004963-AGAP004964	n.7242691A>G		NA	NA	NA	NA	NA	NA	NA	NA	NA
2L	NA	NA	7242829	G	T	0.492308	0.444444	-0.0478632	3.16037	intergenic_region	MODIFIER	AGAP004963-AGAP004964	n.7242829G>T		NA	NA	NA	NA	NA	NA	NA	NA	NA
2L	NA	NA	7243988	G	A	0.4	0.192982	-0.207018	3.16039	intergenic_region	MODIFIER	AGAP004963-AGAP004964	n.7243988G>A		NA	NA	NA	NA	NA	NA	NA	NA	NA
2L	NA	NA	7244017	G	A	0.490909	0.309091	-0.181818	3.16039	intergenic_region	MODIFIER	AGAP004963-AGAP004964	n.7244017G>A		NA	NA	NA	NA	NA	NA	NA	NA	NA
2L	NA	NA	7244128	G	A	0.102941	0.368421	0.26548	3.1604	intergenic_region	MODIFIER	AGAP004963-AGAP004964	n.7244128G>A		NA	NA	NA	NA	NA	NA	NA	NA	NA
2L	NA	NA	7244138	C	T	0.4	0.245614	-0.154386	3.1604	intergenic_region	MODIFIER	AGAP004963-AGAP004964	n.7244138C>T		NA	NA	NA	NA	NA	NA	NA	NA	NA
2L	NA	NA	7244266	C	T	0.413793	0.333333	-0.0804598	3.1604	intergenic_region	MODIFIER	AGAP004963-AGAP004964	n.7244266C>T		NA	NA	NA	NA	NA	NA	NA	NA	NA
2L	NA	NA	7244328	A	T	0.107143	0.407407	0.300265	3.1604	intergenic_region	MODIFIER	AGAP004963-AGAP004964	n.7244328A>T		NA	NA	NA	NA	NA	NA	NA	NA	NA
2L	NA	NA	7244455	C	T	0.351852	0.181818	-0.170034	3.16041	intergenic_region	MODIFIER	AGAP004963-AGAP004964	n.7244455C>T		NA	NA	NA	NA	NA	NA	NA	NA	NA
2L	NA	NA	7244646	T	A	0.916667	0.492754	-0.423913	3.16041	intergenic_region	MODIFIER	AGAP004963-AGAP004964	n.7244646T>A		NA	NA	NA	NA	NA	NA	NA	NA	NA
2L	NA	NA	7244647	G	C	0.0208333	0.328571	0.307738	3.16041	intergenic_region	MODIFIER	AGAP004963-AGAP004964	n.7244647G>C		NA	NA	NA	NA	NA	NA	NA	NA	NA
2L	NA	NA	7244778	G	C	0.844828	0.5	-0.344828	3.16041	intergenic_region	MODIFIER	AGAP004963-AGAP004964	n.7244778G>C		NA	NA	NA	NA	NA	NA	NA	NA	NA
2L	NA	NA	7244846	C	T	0.854839	0.476923	-0.377916	3.16042	intergenic_region	MODIFIER	AGAP004963-AGAP004964	n.7244846C>T		NA	NA	NA	NA	NA	NA	NA	NA	NA
2L	NA	NA	7244850	C	T	0.112903	0.383333	0.27043	3.16042	intergenic_region	MODIFIER	AGAP004963-AGAP004964	n.7244850C>T		NA	NA	NA	NA	NA	NA	NA	NA	NA
2L	NA	NA	7244898	T	C	0.864407	0.442308	-0.422099	3.16042	intergenic_region	MODIFIER	AGAP004963-AGAP004964	n.7244898T>C		NA	NA	NA	NA	NA	NA	NA	NA	NA
2L	NA	NA	7244923	A	G	0.875	0.385965	-0.489035	3.16042	intergenic_region	MODIFIER	AGAP004963-AGAP004964	n.7244923A>G		NA	NA	NA	NA	NA	NA	NA	NA	NA
2L	NA	NA	7244968	C	T	0.851064	0.465517	-0.385547	3.16042	intergenic_region	MODIFIER	AGAP004963-AGAP004964	n.7244968C>T		NA	NA	NA	NA	NA	NA	NA	NA	NA
2L	NA	NA	7245111	T	G	0.54386	0.403509	-0.140351	3.16042	intergenic_region	MODIFIER	AGAP004963-AGAP004964	n.7245111T>G		NA	NA	NA	NA	NA	NA	NA	NA	NA
2L	NA	NA	7245165	A	G	0.421053	0.46	0.0389474	3.16042	intergenic_region	MODIFIER	AGAP004963-AGAP004964	n.7245165A>G		NA	NA	NA	NA	NA	NA	NA	NA	NA
2L	NA	NA	7245346	G	A	0.6	0.763636	0.163636	3.16043	intergenic_region	MODIFIER	AGAP004963-AGAP004964	n.7245346G>A		NA	NA	NA	NA	NA	NA	NA	NA	NA
2L	NA	NA	7245754	C	T	0.471698	0.297872	-0.173826	3.16044	intergenic_region	MODIFIER	AGAP004963-AGAP004964	n.7245754C>T		NA	NA	NA	NA	NA	NA	NA	NA	NA
2L	NA	NA	7246058	T	C	0.622951	0.666667	0.0437158	3.16045	intergenic_region	MODIFIER	AGAP004963-AGAP004964	n.7246058T>C		NA	NA	NA	NA	NA	NA	NA	NA	NA
2L	NA	NA	7246106	T	C	0.611111	0.7	0.0888889	3.16045	intergenic_region	MODIFIER	AGAP004963-AGAP004964	n.7246106T>C		NA	NA	NA	NA	NA	NA	NA	NA	NA
2L	NA	NA	7246112	G	A	0.581818	0.694915	0.113097	3.16045	intergenic_region	MODIFIER	AGAP004963-AGAP004964	n.7246112G>A		NA	NA	NA	NA	NA	NA	NA	NA	NA
2L	NA	NA	7246144	T	C	0.87037	0.606061	-0.26431	3.16045	intergenic_region	MODIFIER	AGAP004963-AGAP004964	n.7246144T>C		NA	NA	NA	NA	NA	NA	NA	NA	NA
2L	NA	NA	7246192	C	A	0.47541	0.366667	-0.108743	3.16045	intergenic_region	MODIFIER	AGAP004963-AGAP004964	n.7246192C>A		NA	NA	NA	NA	NA	NA	NA	NA	NA
2L	NA	NA	7246375	T	C	0.102041	0.307692	0.205651	3.16045	intergenic_region	MODIFIER	AGAP004963-AGAP004964	n.7246375T>C		NA	NA	NA	NA	NA	NA	NA	NA	NA
2L	NA	NA	7246420	C	T	0.115385	0.333333	0.217949	3.16045	intergenic_region	MODIFIER	AGAP004963-AGAP004964	n.7246420C>T		NA	NA	NA	NA	NA	NA	NA	NA	NA
2L	NA	NA	7246768	G	T	0.55	0.686275	0.136275	3.16046	intergenic_region	MODIFIER	AGAP004963-AGAP004964	n.7246768G>T		NA	NA	NA	NA	NA	NA	NA	NA	NA
2L	NA	NA	7246962	A	C	0.40678	0.333333	-0.0734463	3.16047	intergenic_region	MODIFIER	AGAP004963-AGAP004964	n.7246962A>C		NA	NA	NA	NA	NA	NA	NA	NA	NA
2L	NA	NA	7247136	G	A	0.433333	0.222222	-0.211111	3.16047	intergenic_region	MODIFIER	AGAP004963-AGAP004964	n.7247136G>A		NA	NA	NA	NA	NA	NA	NA	NA	NA
2L	NA	NA	7247428	C	T	0.339286	0.227273	-0.112013	3.16048	intergenic_region	MODIFIER	AGAP004963-AGAP004964	n.7247428C>T		NA	NA	NA	NA	NA	NA	NA	NA	NA
2L	NA	NA	7247449	G	T	0.105263	0.375	0.269737	3.16048	intergenic_region	MODIFIER	AGAP004963-AGAP004964	n.7247449G>T		NA	NA	NA	NA	NA	NA	NA	NA	NA
2L	NA	NA	7247728	G	T	0.820896	0.510638	-0.310257	3.16049	intergenic_region	MODIFIER	AGAP004963-AGAP004964	n.7247728G>T		NA	NA	NA	NA	NA	NA	NA	NA	NA
2L	NA	NA	7248038	C	A	0.482759	0.171429	-0.31133	3.1605	intergenic_region	MODIFIER	AGAP004963-AGAP004964	n.7248038C>A		NA	NA	NA	NA	NA	NA	NA	NA	NA
2L	NA	NA	7248159	C	T	0.5	0.403509	-0.0964912	3.1605	intergenic_region	MODIFIER	AGAP004963-AGAP004964	n.7248159C>T		NA	NA	NA	NA	NA	NA	NA	NA	NA
2L	NA	NA	7248265	G	A	0.384615	0.176471	-0.208145	3.1605	intergenic_region	MODIFIER	AGAP004963-AGAP004964	n.7248265G>A		NA	NA	NA	NA	NA	NA	NA	NA	NA
2L	NA	NA	7248281	A	T	0.5	0.411765	-0.0882353	3.1605	intergenic_region	MODIFIER	AGAP004963-AGAP004964	n.7248281A>T		NA	NA	NA	NA	NA	NA	NA	NA	NA
2L	NA	NA	7248401	A	T	0.142857	0.322034	0.179177	3.1605	intergenic_region	MODIFIER	AGAP004963-AGAP004964	n.7248401A>T		NA	NA	NA	NA	NA	NA	NA	NA	NA
2L	NA	NA	7248411	C	A	0.159091	0.298246	0.139155	3.1605	intergenic_region	MODIFIER	AGAP004963-AGAP004964	n.7248411C>A		NA	NA	NA	NA	NA	NA	NA	NA	NA
2L	NA	NA	7248512	C	T	0.145161	0.275862	0.130701	3.16051	intergenic_region	MODIFIER	AGAP004963-AGAP004964	n.7248512C>T		NA	NA	NA	NA	NA	NA	NA	NA	NA
2L	NA	NA	7248539	T	C	0.607143	0.603774	-0.00336927	3.16051	intergenic_region	MODIFIER	AGAP004963-AGAP004964	n.7248539T>C		NA	NA	NA	NA	NA	NA	NA	NA	NA
2L	NA	NA	7248587	A	T	0.127273	0.316667	0.189394	3.16051	intergenic_region	MODIFIER	AGAP004963-AGAP004964	n.7248587A>T		NA	NA	NA	NA	NA	NA	NA	NA	NA
2L	NA	NA	7248618	A	C	0.62069	0.639344	0.0186546	3.16051	intergenic_region	MODIFIER	AGAP004963-AGAP004964	n.7248618A>C		NA	NA	NA	NA	NA	NA	NA	NA	NA
2L	NA	NA	7248852	G	A	0.0338983	0.508772	0.474874	3.16052	intergenic_region	MODIFIER	AGAP004963-AGAP004964	n.7248852G>A		NA	NA	NA	NA	NA	NA	NA	NA	NA
2L	NA	NA	7248854	G	A	0.451613	0.298246	-0.153367	3.16052	intergenic_region	MODIFIER	AGAP004963-AGAP004964	n.7248854G>A		NA	NA	NA	NA	NA	NA	NA	NA	NA
2L	NA	NA	7248994	T	C	0.483333	0.316667	-0.166667	3.16052	intergenic_region	MODIFIER	AGAP004963-AGAP004964	n.7248994T>C		NA	NA	NA	NA	NA	NA	NA	NA	NA
2L	NA	NA	7249009	G	T	0.473684	0.288136	-0.185549	3.16052	intergenic_region	MODIFIER	AGAP004963-AGAP004964	n.7249009G>T		NA	NA	NA	NA	NA	NA	NA	NA	NA
2L	NA	NA	7249057	G	A	0.847458	0.528571	-0.318886	3.16052	intergenic_region	MODIFIER	AGAP004963-AGAP004964	n.7249057G>A		NA	NA	NA	NA	NA	NA	NA	NA	NA
2L	NA	NA	7249166	C	T	0.271186	0.169492	-0.101695	3.16052	intergenic_region	MODIFIER	AGAP004963-AGAP004964	n.7249166C>T		NA	NA	NA	NA	NA	NA	NA	NA	NA
2L	NA	NA	7249692	T	A	0.456522	0.280702	-0.17582	3.16054	intergenic_region	MODIFIER	AGAP004963-AGAP004964	n.7249692T>A		NA	NA	NA	NA	NA	NA	NA	NA	NA
2L	NA	NA	7249722	A	G	0	0.380952	0.380952	3.16054	intergenic_region	MODIFIER	AGAP004963-AGAP004964	n.7249722A>G		NA	NA	NA	NA	NA	NA	NA	NA	NA
2L	NA	NA	7249796	T	A	0.4375	0.344828	-0.0926724	3.16054	intergenic_region	MODIFIER	AGAP004963-AGAP004964	n.7249796T>A		NA	NA	NA	NA	NA	NA	NA	NA	NA
2L	NA	NA	7249813	A	T	0.469388	0.321429	-0.147959	3.16054	intergenic_region	MODIFIER	AGAP004963-AGAP004964	n.7249813A>T		NA	NA	NA	NA	NA	NA	NA	NA	NA
2L	NA	NA	7249815	C	A	0.0638298	0.327273	0.263443	3.16054	intergenic_region	MODIFIER	AGAP004963-AGAP004964	n.7249815C>A		NA	NA	NA	NA	NA	NA	NA	NA	NA
2L	NA	NA	7249878	C	T	0.519231	0.26	-0.259231	3.16054	intergenic_region	MODIFIER	AGAP004963-AGAP004964	n.7249878C>T		NA	NA	NA	NA	NA	NA	NA	NA	NA
2L	NA	NA	7249880	T	G	0.490566	0.62	0.129434	3.16054	intergenic_region	MODIFIER	AGAP004963-AGAP004964	n.7249880T>G		NA	NA	NA	NA	NA	NA	NA	NA	NA
2L	NA	NA	7249922	T	A	0.436364	0.578947	0.142584	3.16054	intergenic_region	MODIFIER	AGAP004963-AGAP004964	n.7249922T>A		NA	NA	NA	NA	NA	NA	NA	NA	NA
2L	NA	NA	7250540	A	G	0.474576	0.79661	0.322034	3.16056	intergenic_region	MODIFIER	AGAP004963-AGAP004964	n.7250540A>G		NA	NA	NA	NA	NA	NA	NA	NA	NA
2L	NA	NA	7250590	C	T	0.333333	0.0909091	-0.242424	3.16056	intergenic_region	MODIFIER	AGAP004963-AGAP004964	n.7250590C>T		NA	NA	NA	NA	NA	NA	NA	NA	NA
2L	NA	NA	7250656	G	A	0.375	0.171875	-0.203125	3.16056	intergenic_region	MODIFIER	AGAP004963-AGAP004964	n.7250656G>A		NA	NA	NA	NA	NA	NA	NA	NA	NA
2L	NA	NA	7250657	T	A	0.0634921	0.375	0.311508	3.16056	intergenic_region	MODIFIER	AGAP004963-AGAP004964	n.7250657T>A		NA	NA	NA	NA	NA	NA	NA	NA	NA
2L	NA	NA	7250662	A	G	0.415385	0.177419	-0.237965	3.16056	intergenic_region	MODIFIER	AGAP004963-AGAP004964	n.7250662A>G		NA	NA	NA	NA	NA	NA	NA	NA	NA
2L	NA	NA	7250679	A	T	0.492958	0.566667	0.0737089	3.16056	intergenic_region	MODIFIER	AGAP004963-AGAP004964	n.7250679A>T		NA	NA	NA	NA	NA	NA	NA	NA	NA
2L	NA	NA	7250768	T	C	0.454545	0.26087	-0.193676	3.16056	intergenic_region	MODIFIER	AGAP004963-AGAP004964	n.7250768T>C		NA	NA	NA	NA	NA	NA	NA	NA	NA
2L	NA	NA	7250992	G	T	0.0980392	0.315789	0.21775	3.16057	intergenic_region	MODIFIER	AGAP004963-AGAP004964	n.7250992G>T		NA	NA	NA	NA	NA	NA	NA	NA	NA
2L	NA	NA	7251122	C	T	0.436364	0.385965	-0.0503987	3.16057	intergenic_region	MODIFIER	AGAP004963-AGAP004964	n.7251122C>T		NA	NA	NA	NA	NA	NA	NA	NA	NA
2L	NA	NA	7251131	T	A	0.537037	0.660714	0.123677	3.16057	intergenic_region	MODIFIER	AGAP004963-AGAP004964	n.7251131T>A		NA	NA	NA	NA	NA	NA	NA	NA	NA
2L	NA	NA	7251195	G	A	0.346154	0.224138	-0.122016	3.16057	intergenic_region	MODIFIER	AGAP004963-AGAP004964	n.7251195G>A		NA	NA	NA	NA	NA	NA	NA	NA	NA
2L	NA	NA	7251362	G	A	0.5	0.349206	-0.150794	3.16058	intergenic_region	MODIFIER	AGAP004963-AGAP004964	n.7251362G>A		NA	NA	NA	NA	NA	NA	NA	NA	NA
2L	NA	NA	7251429	C	T	0.357143	0.229508	-0.127635	3.16058	intergenic_region	MODIFIER	AGAP004963-AGAP004964	n.7251429C>T		NA	NA	NA	NA	NA	NA	NA	NA	NA
2L	NA	NA	7251521	G	A	0.0701754	0.431373	0.361197	3.16058	intergenic_region	MODIFIER	AGAP004963-AGAP004964	n.7251521G>A		NA	NA	NA	NA	NA	NA	NA	NA	NA
2L	NA	NA	7251534	T	A	0.320755	0.176471	-0.144284	3.16058	intergenic_region	MODIFIER	AGAP004963-AGAP004964	n.7251534T>A		NA	NA	NA	NA	NA	NA	NA	NA	NA
2L	NA	NA	7251572	A	T	0.333333	0.543478	0.210145	3.16058	intergenic_region	MODIFIER	AGAP004963-AGAP004964	n.7251572A>T		NA	NA	NA	NA	NA	NA	NA	NA	NA
2L	NA	NA	7251578	T	A	0.0754717	0.382979	0.307507	3.16058	intergenic_region	MODIFIER	AGAP004963-AGAP004964	n.7251578T>A		NA	NA	NA	NA	NA	NA	NA	NA	NA
2L	NA	NA	7251770	G	A	0.859375	0.555556	-0.303819	3.16059	intergenic_region	MODIFIER	AGAP004963-AGAP004964	n.7251770G>A		NA	NA	NA	NA	NA	NA	NA	NA	NA
2L	NA	NA	7251890	C	T	0.48	0.316667	-0.163333	3.16059	intergenic_region	MODIFIER	AGAP004963-AGAP004964	n.7251890C>T		NA	NA	NA	NA	NA	NA	NA	NA	NA
2L	NA	NA	7252118	G	A	0.873016	0.4	-0.473016	3.1606	intergenic_region	MODIFIER	AGAP004963-AGAP004964	n.7252118G>A		NA	NA	NA	NA	NA	NA	NA	NA	NA
2L	NA	NA	7252334	G	C	0.469697	0.241379	-0.228318	3.1606	intergenic_region	MODIFIER	AGAP004963-AGAP004964	n.7252334G>C		NA	NA	NA	NA	NA	NA	NA	NA	NA
2L	NA	NA	7252405	A	T	0.338235	0.254237	-0.083998	3.1606	intergenic_region	MODIFIER	AGAP004963-AGAP004964	n.7252405A>T		NA	NA	NA	NA	NA	NA	NA	NA	NA
2L	NA	NA	7252443	C	T	0.419355	0.269231	-0.150124	3.16061	intergenic_region	MODIFIER	AGAP004963-AGAP004964	n.7252443C>T		NA	NA	NA	NA	NA	NA	NA	NA	NA
2L	NA	NA	7252474	G	A	0.115385	0.375	0.259615	3.16061	intergenic_region	MODIFIER	AGAP004963-AGAP004964	n.7252474G>A		NA	NA	NA	NA	NA	NA	NA	NA	NA
2L	NA	NA	7252477	G	A	0.45283	0.25	-0.20283	3.16061	intergenic_region	MODIFIER	AGAP004963-AGAP004964	n.7252477G>A		NA	NA	NA	NA	NA	NA	NA	NA	NA
2L	NA	NA	7252633	A	G	0.5	0.224138	-0.275862	3.16061	intergenic_region	MODIFIER	AGAP004963-AGAP004964	n.7252633A>G		NA	NA	NA	NA	NA	NA	NA	NA	NA
2L	NA	NA	7252815	T	C	0.428571	0.672131	0.24356	3.16061	intergenic_region	MODIFIER	AGAP004963-AGAP004964	n.7252815T>C		NA	NA	NA	NA	NA	NA	NA	NA	NA
2L	NA	NA	7253090	G	A	0.438356	0.288136	-0.150221	3.16062	intergenic_region	MODIFIER	AGAP004963-AGAP004964	n.7253090G>A		NA	NA	NA	NA	NA	NA	NA	NA	NA
2L	NA	NA	7253212	G	A	0.836066	0.580645	-0.25542	3.16062	intergenic_region	MODIFIER	AGAP004963-AGAP004964	n.7253212G>A		NA	NA	NA	NA	NA	NA	NA	NA	NA
2L	NA	NA	7253239	G	T	0.137255	0.323077	0.185822	3.16062	intergenic_region	MODIFIER	AGAP004963-AGAP004964	n.7253239G>T		NA	NA	NA	NA	NA	NA	NA	NA	NA
2L	NA	NA	7253297	A	G	0.842105	0.535211	-0.306894	3.16063	intergenic_region	MODIFIER	AGAP004963-AGAP004964	n.7253297A>G		NA	NA	NA	NA	NA	NA	NA	NA	NA
2L	NA	NA	7253481	T	A	0.37037	0.541667	0.171296	3.16063	intergenic_region	MODIFIER	AGAP004963-AGAP004964	n.7253481T>A		NA	NA	NA	NA	NA	NA	NA	NA	NA
2L	NA	NA	7253557	A	G	0.298701	0.227273	-0.0714286	3.16063	intergenic_region	MODIFIER	AGAP004963-AGAP004964	n.7253557A>G		NA	NA	NA	NA	NA	NA	NA	NA	NA
2L	NA	NA	7253621	G	A	0.47619	0.188406	-0.287785	3.16063	intergenic_region	MODIFIER	AGAP004963-AGAP004964	n.7253621G>A		NA	NA	NA	NA	NA	NA	NA	NA	NA
2L	NA	NA	7253630	G	A	0.3375	0.308824	-0.0286765	3.16063	intergenic_region	MODIFIER	AGAP004963-AGAP004964	n.7253630G>A		NA	NA	NA	NA	NA	NA	NA	NA	NA
2L	NA	NA	7253666	C	A	0.473684	0.239437	-0.234248	3.16064	intergenic_region	MODIFIER	AGAP004963-AGAP004964	n.7253666C>A		NA	NA	NA	NA	NA	NA	NA	NA	NA
2L	NA	NA	7253761	G	C	0.560606	0.61194	0.0513342	3.16064	intergenic_region	MODIFIER	AGAP004963-AGAP004964	n.7253761G>C		NA	NA	NA	NA	NA	NA	NA	NA	NA
2L	NA	NA	7253824	T	C	0.5	0.672131	0.172131	3.16064	intergenic_region	MODIFIER	AGAP004963-AGAP004964	n.7253824T>C		NA	NA	NA	NA	NA	NA	NA	NA	NA
2L	NA	NA	7253834	G	T	0.366197	0.305085	-0.0611124	3.16064	intergenic_region	MODIFIER	AGAP004963-AGAP004964	n.7253834G>T		NA	NA	NA	NA	NA	NA	NA	NA	NA
2L	NA	NA	7254017	T	C	0.0833333	0.421053	0.337719	3.16064	intergenic_region	MODIFIER	AGAP004963-AGAP004964	n.7254017T>C		NA	NA	NA	NA	NA	NA	NA	NA	NA
2L	NA	NA	7254053	A	G	0.0645161	0.431373	0.366856	3.16065	intergenic_region	MODIFIER	AGAP004963-AGAP004964	n.7254053A>G		NA	NA	NA	NA	NA	NA	NA	NA	NA
2L	NA	NA	7255837	T	A	0.0444444	0.389831	0.345386	3.16069	intergenic_region	MODIFIER	AGAP004963-AGAP004964	n.7255837T>A		NA	NA	NA	NA	NA	NA	NA	NA	NA
2L	NA	NA	7255931	G	C	0.0925926	0.409091	0.316498	3.16069	intergenic_region	MODIFIER	AGAP004963-AGAP004964	n.7255931G>C		NA	NA	NA	NA	NA	NA	NA	NA	NA
2L	NA	NA	7255989	T	C	0.115385	0.377358	0.261974	3.16069	intergenic_region	MODIFIER	AGAP004963-AGAP004964	n.7255989T>C		NA	NA	NA	NA	NA	NA	NA	NA	NA
2L	NA	NA	7256158	T	A	0.452381	0.189189	-0.263192	3.1607	intergenic_region	MODIFIER	AGAP004963-AGAP004964	n.7256158T>A		NA	NA	NA	NA	NA	NA	NA	NA	NA
2L	NA	NA	7256291	C	T	0.433333	0.345455	-0.0878788	3.1607	intergenic_region	MODIFIER	AGAP004963-AGAP004964	n.7256291C>T		NA	NA	NA	NA	NA	NA	NA	NA	NA
2L	NA	NA	7256367	G	A	0.346154	0.259259	-0.0868946	3.1607	intergenic_region	MODIFIER	AGAP004963-AGAP004964	n.7256367G>A		NA	NA	NA	NA	NA	NA	NA	NA	NA
2L	NA	NA	7256420	A	C	0.530612	0.676923	0.146311	3.1607	intergenic_region	MODIFIER	AGAP004963-AGAP004964	n.7256420A>C		NA	NA	NA	NA	NA	NA	NA	NA	NA
2L	NA	NA	7256499	C	T	0.460317	0.174603	-0.285714	3.16071	intergenic_region	MODIFIER	AGAP004963-AGAP004964	n.7256499C>T		NA	NA	NA	NA	NA	NA	NA	NA	NA
2L	NA	NA	7256611	T	C	0.131148	0.42623	0.295082	3.16071	intergenic_region	MODIFIER	AGAP004963-AGAP004964	n.7256611T>C		NA	NA	NA	NA	NA	NA	NA	NA	NA
2L	NA	NA	7256717	G	A	0.0895522	0.409836	0.320284	3.16071	intergenic_region	MODIFIER	AGAP004963-AGAP004964	n.7256717G>A		NA	NA	NA	NA	NA	NA	NA	NA	NA
2L	NA	NA	7256815	G	A	0.0909091	0.42	0.329091	3.16071	intergenic_region	MODIFIER	AGAP004963-AGAP004964	n.7256815G>A		NA	NA	NA	NA	NA	NA	NA	NA	NA
2L	NA	NA	7257086	C	A	0.5	0.37037	-0.12963	3.16072	intergenic_region	MODIFIER	AGAP004963-AGAP004964	n.7257086C>A		NA	NA	NA	NA	NA	NA	NA	NA	NA
2L	NA	NA	7257242	A	G	0.391304	0.4	0.00869565	3.16072	intergenic_region	MODIFIER	AGAP004963-AGAP004964	n.7257242A>G		NA	NA	NA	NA	NA	NA	NA	NA	NA
2L	NA	NA	7257294	C	A	0.439394	0.416667	-0.0227273	3.16073	intergenic_region	MODIFIER	AGAP004963-AGAP004964	n.7257294C>A		NA	NA	NA	NA	NA	NA	NA	NA	NA
2L	NA	NA	7257569	C	T	0.343284	0.12069	-0.222594	3.16073	intergenic_region	MODIFIER	AGAP004963-AGAP004964	n.7257569C>T		NA	NA	NA	NA	NA	NA	NA	NA	NA
2L	NA	NA	7257606	T	C	0.06	0.388889	0.328889	3.16073	intergenic_region	MODIFIER	AGAP004963-AGAP004964	n.7257606T>C		NA	NA	NA	NA	NA	NA	NA	NA	NA
2L	NA	NA	7257651	G	A	0.037037	0.454545	0.417508	3.16073	intergenic_region	MODIFIER	AGAP004963-AGAP004964	n.7257651G>A		NA	NA	NA	NA	NA	NA	NA	NA	NA
2L	NA	NA	7257666	A	T	0.561404	0.368421	-0.192982	3.16074	intergenic_region	MODIFIER	AGAP004963-AGAP004964	n.7257666A>T		NA	NA	NA	NA	NA	NA	NA	NA	NA
2L	NA	NA	7257734	A	T	0.425532	0.140351	-0.285181	3.16074	intergenic_region	MODIFIER	AGAP004963-AGAP004964	n.7257734A>T		NA	NA	NA	NA	NA	NA	NA	NA	NA
2L	NA	NA	7257812	T	G	0.489362	0.185185	-0.304177	3.16074	intergenic_region	MODIFIER	AGAP004963-AGAP004964	n.7257812T>G		NA	NA	NA	NA	NA	NA	NA	NA	NA
2L	NA	NA	7258014	T	C	0.0576923	0.458333	0.400641	3.16074	intergenic_region	MODIFIER	AGAP004963-AGAP004964	n.7258014T>C		NA	NA	NA	NA	NA	NA	NA	NA	NA
2L	NA	NA	7258026	C	T	0.415094	0.12963	-0.285465	3.16074	intergenic_region	MODIFIER	AGAP004963-AGAP004964	n.7258026C>T		NA	NA	NA	NA	NA	NA	NA	NA	NA
2L	NA	NA	7258131	T	C	0.0655738	0.392157	0.326583	3.16075	intergenic_region	MODIFIER	AGAP004963-AGAP004964	n.7258131T>C		NA	NA	NA	NA	NA	NA	NA	NA	NA
2L	NA	NA	7258229	G	T	0.431034	0.301887	-0.129148	3.16075	intergenic_region	MODIFIER	AGAP004963-AGAP004964	n.7258229G>T		NA	NA	NA	NA	NA	NA	NA	NA	NA
2L	NA	NA	7258247	T	A	0.423729	0.25	-0.173729	3.16075	intergenic_region	MODIFIER	AGAP004963-AGAP004964	n.7258247T>A		NA	NA	NA	NA	NA	NA	NA	NA	NA
2L	NA	NA	7258316	C	T	0.037037	0.433333	0.396296	3.16075	intergenic_region	MODIFIER	AGAP004963-AGAP004964	n.7258316C>T		NA	NA	NA	NA	NA	NA	NA	NA	NA
2L	NA	NA	7258343	A	C	0.04	0.413793	0.373793	3.16075	intergenic_region	MODIFIER	AGAP004963-AGAP004964	n.7258343A>C		NA	NA	NA	NA	NA	NA	NA	NA	NA
2L	NA	NA	7258545	C	A	0.581818	0.611111	0.0292929	3.16076	intergenic_region	MODIFIER	AGAP004963-AGAP004964	n.7258545C>A		NA	NA	NA	NA	NA	NA	NA	NA	NA
2L	NA	NA	7258796	G	C	0.6	0.277778	-0.322222	3.16076	intergenic_region	MODIFIER	AGAP004963-AGAP004964	n.7258796G>C		NA	NA	NA	NA	NA	NA	NA	NA	NA
2L	NA	NA	7258840	G	A	0.526316	0.309091	-0.217225	3.16076	intergenic_region	MODIFIER	AGAP004963-AGAP004964	n.7258840G>A		NA	NA	NA	NA	NA	NA	NA	NA	NA
2L	NA	NA	7258858	T	C	0.56	0.267857	-0.292143	3.16077	intergenic_region	MODIFIER	AGAP004963-AGAP004964	n.7258858T>C		NA	NA	NA	NA	NA	NA	NA	NA	NA
2L	NA	NA	7258918	C	T	0.134615	0.433962	0.299347	3.16077	intergenic_region	MODIFIER	AGAP004963-AGAP004964	n.7258918C>T		NA	NA	NA	NA	NA	NA	NA	NA	NA
2L	NA	NA	7259290	A	G	0.521127	0.586957	0.0658298	3.16078	intergenic_region	MODIFIER	AGAP004963-AGAP004964	n.7259290A>G		NA	NA	NA	NA	NA	NA	NA	NA	NA
2L	NA	NA	7268380	G	A	0.54902	0.576923	0.0279035	3.161	intergenic_region	MODIFIER	AGAP004963-AGAP004964	n.7268380G>A		NA	NA	NA	NA	NA	NA	NA	NA	NA
2L	NA	NA	7268489	G	A	0.59322	0.583333	-0.00988701	3.16101	intergenic_region	MODIFIER	AGAP004963-AGAP004964	n.7268489G>A		NA	NA	NA	NA	NA	NA	NA	NA	NA
2L	NA	NA	726871	C	A	0.327273	0.297872	-0.0294004	4.75804	intergenic_region	MODIFIER	AGAP004685-AGAP004686	n.726871C>A		NA	NA	NA	NA	NA	NA	NA	NA	NA
2L	NA	NA	7269065	T	C	0.862069	0.47619	-0.385878	3.16102	intergenic_region	MODIFIER	AGAP004963-AGAP004964	n.7269065T>C		NA	NA	NA	NA	NA	NA	NA	NA	NA
2L	NA	NA	7269129	A	G	0.348485	0.2	-0.148485	3.16102	intergenic_region	MODIFIER	AGAP004963-AGAP004964	n.7269129A>G		NA	NA	NA	NA	NA	NA	NA	NA	NA
2L	NA	NA	7269160	C	T	0.552239	0.404762	-0.147477	3.16102	intergenic_region	MODIFIER	AGAP004963-AGAP004964	n.7269160C>T		NA	NA	NA	NA	NA	NA	NA	NA	NA
2L	NA	NA	7269318	G	A	0.392157	0.226415	-0.165742	3.16103	intergenic_region	MODIFIER	AGAP004963-AGAP004964	n.7269318G>A		NA	NA	NA	NA	NA	NA	NA	NA	NA
2L	NA	NA	7269326	C	G	0.527273	0.415094	-0.112178	3.16103	intergenic_region	MODIFIER	AGAP004963-AGAP004964	n.7269326C>G		NA	NA	NA	NA	NA	NA	NA	NA	NA
2L	NA	NA	7269358	T	C	0.415094	0.2	-0.215094	3.16103	intergenic_region	MODIFIER	AGAP004963-AGAP004964	n.7269358T>C		NA	NA	NA	NA	NA	NA	NA	NA	NA
2L	NA	NA	7269488	C	T	0.508197	0.538462	0.0302648	3.16103	intergenic_region	MODIFIER	AGAP004963-AGAP004964	n.7269488C>T		NA	NA	NA	NA	NA	NA	NA	NA	NA
2L	NA	NA	726954	T	C	0.261364	0.265823	0.00445915	4.75805	intergenic_region	MODIFIER	AGAP004685-AGAP004686	n.726954T>C		NA	NA	NA	NA	NA	NA	NA	NA	NA
2L	NA	NA	7270050	T	G	0.0634921	0.474576	0.411084	3.16104	intergenic_region	MODIFIER	AGAP004963-AGAP004964	n.7270050T>G		NA	NA	NA	NA	NA	NA	NA	NA	NA
2L	NA	NA	727046	C	T	0.272727	0.219178	-0.0535492	4.75806	intergenic_region	MODIFIER	AGAP004685-AGAP004686	n.727046C>T		NA	NA	NA	NA	NA	NA	NA	NA	NA
2L	NA	NA	727185	A	G	0.315068	0.272727	-0.0423412	4.75807	intergenic_region	MODIFIER	AGAP004685-AGAP004686	n.727185A>G		NA	NA	NA	NA	NA	NA	NA	NA	NA
2L	NA	NA	7272829	G	T	0.115385	0.306122	0.190738	3.16111	downstream_gene_variant	MODIFIER	AGAP004964	c.*2916C>A		NA	NA	NA	NA	NA	NA	NA	NA	NA
2L	NA	NA	7272829	G	T	0.115385	0.306122	0.190738	3.16111	intergenic_region	MODIFIER	AGAP004963-AGAP004964	n.7272829G>T		NA	NA	NA	NA	NA	NA	NA	NA	NA
2L	NA	NA	727294	A	G	0.255814	0.197531	-0.0582831	4.75808	intergenic_region	MODIFIER	AGAP004685-AGAP004686	n.727294A>G		NA	NA	NA	NA	NA	NA	NA	NA	NA
2L	NA	NA	7273142	T	G	0.913793	0.6	-0.313793	3.16112	downstream_gene_variant	MODIFIER	AGAP004964	c.*2603A>C		NA	NA	NA	NA	NA	NA	NA	NA	NA
2L	NA	NA	7273142	T	G	0.913793	0.6	-0.313793	3.16112	intergenic_region	MODIFIER	AGAP004963-AGAP004964	n.7273142T>G		NA	NA	NA	NA	NA	NA	NA	NA	NA
2L	NA	NA	7273267	T	A	0.360656	0.147541	-0.213115	3.16112	intergenic_region	MODIFIER	AGAP004963-AGAP004964	n.7273267T>A		NA	NA	NA	NA	NA	NA	NA	NA	NA
2L	NA	NA	7273267	T	A	0.360656	0.147541	-0.213115	3.16112	upstream_gene_variant	MODIFIER	AGAP004965	c.-4897T>A		NA	NA	NA	NA	NA	NA	NA	NA	NA
2L	NA	NA	7273267	T	A	0.360656	0.147541	-0.213115	3.16112	downstream_gene_variant	MODIFIER	AGAP004964	c.*2478A>T		NA	NA	NA	NA	NA	NA	NA	NA	NA
2L	NA	NA	727343	G	A	0.218391	0.2	-0.0183908	4.75808	intergenic_region	MODIFIER	AGAP004685-AGAP004686	n.727343G>A		NA	NA	NA	NA	NA	NA	NA	NA	NA
2L	NA	NA	7273737	A	C	0.459016	0.346939	-0.112078	3.16114	downstream_gene_variant	MODIFIER	AGAP004964	c.*2008T>G		NA	NA	NA	NA	NA	NA	NA	NA	NA
2L	NA	NA	7273737	A	C	0.459016	0.346939	-0.112078	3.16114	upstream_gene_variant	MODIFIER	AGAP004965	c.-4427A>C		NA	NA	NA	NA	NA	NA	NA	NA	NA
2L	NA	NA	7273737	A	C	0.459016	0.346939	-0.112078	3.16114	intergenic_region	MODIFIER	AGAP004963-AGAP004964	n.7273737A>C		NA	NA	NA	NA	NA	NA	NA	NA	NA
2L	NA	NA	727417	T	A	0.454545	0.397436	-0.0571096	4.75809	intergenic_region	MODIFIER	AGAP004685-AGAP004686	n.727417T>A		NA	NA	NA	NA	NA	NA	NA	NA	NA
2L	NA	NA	727456	G	A	0.205128	0.2	-0.00512821	4.75809	intergenic_region	MODIFIER	AGAP004685-AGAP004686	n.727456G>A		NA	NA	NA	NA	NA	NA	NA	NA	NA
2L	NA	NA	7275170	A	G	0.413793	0.46	0.0462069	3.16117	intergenic_region	MODIFIER	AGAP004963-AGAP004964	n.7275170A>G		NA	NA	NA	NA	NA	NA	NA	NA	NA
2L	NA	NA	7275170	A	G	0.413793	0.46	0.0462069	3.16117	upstream_gene_variant	MODIFIER	AGAP004965	c.-2994A>G		NA	NA	NA	NA	NA	NA	NA	NA	NA
2L	NA	NA	7275170	A	G	0.413793	0.46	0.0462069	3.16117	downstream_gene_variant	MODIFIER	AGAP004964	c.*575T>C		NA	NA	NA	NA	NA	NA	NA	NA	NA
2L	NA	NA	7275496	G	T	0.9	0.604167	-0.295833	3.16118	upstream_gene_variant	MODIFIER	AGAP004965	c.-2668G>T		NA	NA	NA	NA	NA	NA	NA	NA	NA
2L	NA	NA	7275496	G	T	0.9	0.604167	-0.295833	3.16118	downstream_gene_variant	MODIFIER	AGAP004964	c.*249C>A		NA	NA	NA	NA	NA	NA	NA	NA	NA
2L	NA	NA	7275496	G	T	0.9	0.604167	-0.295833	3.16118	intergenic_region	MODIFIER	AGAP004963-AGAP004964	n.7275496G>T		NA	NA	NA	NA	NA	NA	NA	NA	NA
2L	NA	NA	727573	T	G	0.182927	0.244444	0.0615176	4.7581	intergenic_region	MODIFIER	AGAP004685-AGAP004686	n.727573T>G		NA	NA	NA	NA	NA	NA	NA	NA	NA
2L	NA	NA	7276434	A	G	0.876923	0.65	-0.226923	3.1612	intergenic_region	MODIFIER	AGAP004964-AGAP004965	n.7276434A>G		NA	NA	NA	NA	NA	NA	NA	NA	NA
2L	NA	NA	7276434	A	G	0.876923	0.65	-0.226923	3.1612	upstream_gene_variant	MODIFIER	AGAP004964	c.-163T>C		NA	NA	NA	NA	NA	NA	NA	NA	NA
2L	NA	NA	7276434	A	G	0.876923	0.65	-0.226923	3.1612	upstream_gene_variant	MODIFIER	AGAP004965	c.-1730A>G		NA	NA	NA	NA	NA	NA	NA	NA	NA
2L	NA	NA	727656	T	G	0.486842	0.532468	0.0456254	4.75811	intergenic_region	MODIFIER	AGAP004685-AGAP004686	n.727656T>G		NA	NA	NA	NA	NA	NA	NA	NA	NA
2L	NA	NA	727671	A	G	0.68	0.712329	0.0323288	4.75811	intergenic_region	MODIFIER	AGAP004685-AGAP004686	n.727671A>G		NA	NA	NA	NA	NA	NA	NA	NA	NA
2L	NA	NA	7276998	T	A	0.460317	0.367347	-0.0929705	3.16122	intergenic_region	MODIFIER	AGAP004964-AGAP004965	n.7276998T>A		NA	NA	NA	NA	NA	NA	NA	NA	NA
2L	NA	NA	7276998	T	A	0.460317	0.367347	-0.0929705	3.16122	upstream_gene_variant	MODIFIER	AGAP004965	c.-1166T>A		NA	NA	NA	NA	NA	NA	NA	NA	NA
2L	NA	NA	7276998	T	A	0.460317	0.367347	-0.0929705	3.16122	upstream_gene_variant	MODIFIER	AGAP004964	c.-727A>T		NA	NA	NA	NA	NA	NA	NA	NA	NA
2L	NA	NA	727710	T	G	0.757576	0.814286	0.05671	4.75812	intergenic_region	MODIFIER	AGAP004685-AGAP004686	n.727710T>G		NA	NA	NA	NA	NA	NA	NA	NA	NA
2L	NA	NA	7277101	C	T	0.838235	0.692308	-0.145928	3.16122	upstream_gene_variant	MODIFIER	AGAP004964	c.-830G>A		NA	NA	NA	NA	NA	NA	NA	NA	NA
2L	NA	NA	7277101	C	T	0.838235	0.692308	-0.145928	3.16122	intergenic_region	MODIFIER	AGAP004964-AGAP004965	n.7277101C>T		NA	NA	NA	NA	NA	NA	NA	NA	NA
2L	NA	NA	7277101	C	T	0.838235	0.692308	-0.145928	3.16122	upstream_gene_variant	MODIFIER	AGAP004965	c.-1063C>T		NA	NA	NA	NA	NA	NA	NA	NA	NA
2L	NA	NA	727715	T	A	0.215385	0.267606	0.052221	4.75812	intergenic_region	MODIFIER	AGAP004685-AGAP004686	n.727715T>A		NA	NA	NA	NA	NA	NA	NA	NA	NA
2L	NA	NA	727884	C	T	0.272727	0.4	0.127273	4.75813	intergenic_region	MODIFIER	AGAP004685-AGAP004686	n.727884C>T		NA	NA	NA	NA	NA	NA	NA	NA	NA
2L	NA	NA	728015	A	G	0.264706	0.255556	-0.00915033	4.75814	intergenic_region	MODIFIER	AGAP004685-AGAP004686	n.728015A>G		NA	NA	NA	NA	NA	NA	NA	NA	NA
2L	NA	NA	728043	C	G	0.220588	0.288889	0.0683007	4.75815	intergenic_region	MODIFIER	AGAP004685-AGAP004686	n.728043C>G		NA	NA	NA	NA	NA	NA	NA	NA	NA
2L	NA	NA	728223	G	C	0.384615	0.195122	-0.189493	4.75816	intergenic_region	MODIFIER	AGAP004685-AGAP004686	n.728223G>C		NA	NA	NA	NA	NA	NA	NA	NA	NA
2L	NA	NA	728224	G	A	0.205128	0.231707	0.0265791	4.75816	intergenic_region	MODIFIER	AGAP004685-AGAP004686	n.728224G>A		NA	NA	NA	NA	NA	NA	NA	NA	NA
2L	NA	NA	728235	G	C	0.227848	0.27381	0.0459614	4.75817	intergenic_region	MODIFIER	AGAP004685-AGAP004686	n.728235G>C		NA	NA	NA	NA	NA	NA	NA	NA	NA
2L	NA	NA	728259	A	C	0.356164	0.195402	-0.160762	4.75817	intergenic_region	MODIFIER	AGAP004685-AGAP004686	n.728259A>C		NA	NA	NA	NA	NA	NA	NA	NA	NA
2L	NA	NA	728551	C	T	0.25641	0.259259	0.002849	4.75819	intergenic_region	MODIFIER	AGAP004685-AGAP004686	n.728551C>T		NA	NA	NA	NA	NA	NA	NA	NA	NA
2L	NA	NA	728638	T	G	0.227642	0.24359	0.0159475	4.7582	intergenic_region	MODIFIER	AGAP004685-AGAP004686	n.728638T>G		NA	NA	NA	NA	NA	NA	NA	NA	NA
2L	NA	NA	728753	C	A	0.212389	0.255814	0.0434246	4.75821	intergenic_region	MODIFIER	AGAP004685-AGAP004686	n.728753C>A		NA	NA	NA	NA	NA	NA	NA	NA	NA
2L	NA	NA	728818	A	G	0.326923	0.304348	-0.0225753	4.75822	intergenic_region	MODIFIER	AGAP004685-AGAP004686	n.728818A>G		NA	NA	NA	NA	NA	NA	NA	NA	NA
2L	NA	NA	728831	C	T	0.172727	0.263889	0.0911616	4.75822	intergenic_region	MODIFIER	AGAP004685-AGAP004686	n.728831C>T		NA	NA	NA	NA	NA	NA	NA	NA	NA
2L	NA	NA	728902	G	T	0.343434	0.244444	-0.0989899	4.75823	intergenic_region	MODIFIER	AGAP004685-AGAP004686	n.728902G>T		NA	NA	NA	NA	NA	NA	NA	NA	NA
2L	NA	NA	7289075	T	C	0.872727	0.444444	-0.428283	3.16152	upstream_gene_variant	MODIFIER	AGAP028425	c.-359T>C		NA	NA	NA	NA	NA	NA	NA	NA	NA
2L	NA	NA	7289075	T	C	0.872727	0.444444	-0.428283	3.16152	downstream_gene_variant	MODIFIER	AGAP004965	c.*333T>C		NA	NA	NA	NA	NA	NA	NA	NA	NA
2L	NA	NA	7289075	T	C	0.872727	0.444444	-0.428283	3.16152	intergenic_region	MODIFIER	AGAP004965-AGAP028425	n.7289075T>C		NA	NA	NA	NA	NA	NA	NA	NA	NA
2L	NA	NA	7289075	T	C	0.872727	0.444444	-0.428283	3.16152	downstream_gene_variant	MODIFIER	AGAP004965	c.*333T>C		NA	NA	NA	NA	NA	NA	NA	NA	NA
2L	NA	NA	7289164	A	T	0.0447761	0.385965	0.341189	3.16152	intergenic_region	MODIFIER	AGAP004965-AGAP028425	n.7289164A>T		NA	NA	NA	NA	NA	NA	NA	NA	NA
2L	NA	NA	7289164	A	T	0.0447761	0.385965	0.341189	3.16152	upstream_gene_variant	MODIFIER	AGAP028425	c.-270A>T		NA	NA	NA	NA	NA	NA	NA	NA	NA
2L	NA	NA	7289164	A	T	0.0447761	0.385965	0.341189	3.16152	downstream_gene_variant	MODIFIER	AGAP004965	c.*422A>T		NA	NA	NA	NA	NA	NA	NA	NA	NA
2L	NA	NA	7289164	A	T	0.0447761	0.385965	0.341189	3.16152	downstream_gene_variant	MODIFIER	AGAP004965	c.*422A>T		NA	NA	NA	NA	NA	NA	NA	NA	NA
2L	NA	NA	7289188	T	G	0.382353	0.2	-0.182353	3.16152	intergenic_region	MODIFIER	AGAP004965-AGAP028425	n.7289188T>G		NA	NA	NA	NA	NA	NA	NA	NA	NA
2L	NA	NA	7289188	T	G	0.382353	0.2	-0.182353	3.16152	downstream_gene_variant	MODIFIER	AGAP004965	c.*446T>G		NA	NA	NA	NA	NA	NA	NA	NA	NA
2L	NA	NA	7289188	T	G	0.382353	0.2	-0.182353	3.16152	upstream_gene_variant	MODIFIER	AGAP028425	c.-246T>G		NA	NA	NA	NA	NA	NA	NA	NA	NA
2L	NA	NA	7289188	T	G	0.382353	0.2	-0.182353	3.16152	downstream_gene_variant	MODIFIER	AGAP004965	c.*446T>G		NA	NA	NA	NA	NA	NA	NA	NA	NA
2L	NA	NA	7289226	G	A	0.492308	0.755102	0.262794	3.16152	downstream_gene_variant	MODIFIER	AGAP004965	c.*484G>A		NA	NA	NA	NA	NA	NA	NA	NA	NA
2L	NA	NA	7289226	G	A	0.492308	0.755102	0.262794	3.16152	downstream_gene_variant	MODIFIER	AGAP004965	c.*484G>A		NA	NA	NA	NA	NA	NA	NA	NA	NA
2L	NA	NA	7289226	G	A	0.492308	0.755102	0.262794	3.16152	intergenic_region	MODIFIER	AGAP004965-AGAP028425	n.7289226G>A		NA	NA	NA	NA	NA	NA	NA	NA	NA
2L	NA	NA	7289226	G	A	0.492308	0.755102	0.262794	3.16152	upstream_gene_variant	MODIFIER	AGAP028425	c.-208G>A		NA	NA	NA	NA	NA	NA	NA	NA	NA
2L	NA	NA	7289234	C	T	0.411765	0.173077	-0.238688	3.16152	downstream_gene_variant	MODIFIER	AGAP004965	c.*492C>T		NA	NA	NA	NA	NA	NA	NA	NA	NA
2L	NA	NA	7289234	C	T	0.411765	0.173077	-0.238688	3.16152	downstream_gene_variant	MODIFIER	AGAP004965	c.*492C>T		NA	NA	NA	NA	NA	NA	NA	NA	NA
2L	NA	NA	7289234	C	T	0.411765	0.173077	-0.238688	3.16152	intergenic_region	MODIFIER	AGAP004965-AGAP028425	n.7289234C>T		NA	NA	NA	NA	NA	NA	NA	NA	NA
2L	NA	NA	7289234	C	T	0.411765	0.173077	-0.238688	3.16152	upstream_gene_variant	MODIFIER	AGAP028425	c.-200C>T		NA	NA	NA	NA	NA	NA	NA	NA	NA
2L	NA	NA	729036	C	T	0.293578	0.165049	-0.128529	4.75824	intergenic_region	MODIFIER	AGAP004685-AGAP004686	n.729036C>T		NA	NA	NA	NA	NA	NA	NA	NA	NA
2L	NA	NA	729055	C	G	0.32381	0.244681	-0.0791287	4.75824	intergenic_region	MODIFIER	AGAP004685-AGAP004686	n.729055C>G		NA	NA	NA	NA	NA	NA	NA	NA	NA
2L	NA	NA	729373	T	A	0.181818	0.347826	0.166008	4.75827	intergenic_region	MODIFIER	AGAP004685-AGAP004686	n.729373T>A		NA	NA	NA	NA	NA	NA	NA	NA	NA
2L	NA	NA	729401	A	C	0.491803	0.695652	0.203849	4.75827	intergenic_region	MODIFIER	AGAP004685-AGAP004686	n.729401A>C		NA	NA	NA	NA	NA	NA	NA	NA	NA
2L	NA	NA	7296954	C	T	0.137931	0.348837	0.210906	3.16172	upstream_gene_variant	MODIFIER	IR75d	c.-4922C>T		NA	NA	NA	NA	NA	NA	NA	NA	NA
2L	NA	NA	7296954	C	T	0.137931	0.348837	0.210906	3.16172	downstream_gene_variant	MODIFIER	AGAP028425	c.*2241C>T		NA	NA	NA	NA	NA	NA	NA	NA	NA
2L	NA	NA	7296954	C	T	0.137931	0.348837	0.210906	3.16172	intergenic_region	MODIFIER	AGAP028425-AGAP004968	n.7296954C>T		NA	NA	NA	NA	NA	NA	NA	NA	NA
2L	NA	NA	7296954	C	T	0.137931	0.348837	0.210906	3.16172	downstream_gene_variant	MODIFIER	AGAP004968	c.*1932G>A		NA	NA	NA	NA	NA	NA	NA	NA	NA
2L	NA	NA	7296979	A	T	0.135593	0.372549	0.236956	3.16172	intergenic_region	MODIFIER	AGAP028425-AGAP004968	n.7296979A>T		NA	NA	NA	NA	NA	NA	NA	NA	NA
2L	NA	NA	7296979	A	T	0.135593	0.372549	0.236956	3.16172	downstream_gene_variant	MODIFIER	AGAP004968	c.*1907T>A		NA	NA	NA	NA	NA	NA	NA	NA	NA
2L	NA	NA	7296979	A	T	0.135593	0.372549	0.236956	3.16172	downstream_gene_variant	MODIFIER	AGAP028425	c.*2266A>T		NA	NA	NA	NA	NA	NA	NA	NA	NA
2L	NA	NA	7296979	A	T	0.135593	0.372549	0.236956	3.16172	upstream_gene_variant	MODIFIER	IR75d	c.-4897A>T		NA	NA	NA	NA	NA	NA	NA	NA	NA
2L	NA	NA	7296992	A	T	0.12069	0.377358	0.256669	3.16172	downstream_gene_variant	MODIFIER	AGAP028425	c.*2279A>T		NA	NA	NA	NA	NA	NA	NA	NA	NA
2L	NA	NA	7296992	A	T	0.12069	0.377358	0.256669	3.16172	intergenic_region	MODIFIER	AGAP028425-AGAP004968	n.7296992A>T		NA	NA	NA	NA	NA	NA	NA	NA	NA
2L	NA	NA	7296992	A	T	0.12069	0.377358	0.256669	3.16172	upstream_gene_variant	MODIFIER	IR75d	c.-4884A>T		NA	NA	NA	NA	NA	NA	NA	NA	NA
2L	NA	NA	7296992	A	T	0.12069	0.377358	0.256669	3.16172	downstream_gene_variant	MODIFIER	AGAP004968	c.*1894T>A		NA	NA	NA	NA	NA	NA	NA	NA	NA
2L	NA	NA	7297006	T	A	0.0727273	0.36	0.287273	3.16172	downstream_gene_variant	MODIFIER	AGAP028425	c.*2293T>A		NA	NA	NA	NA	NA	NA	NA	NA	NA
2L	NA	NA	7297006	T	A	0.0727273	0.36	0.287273	3.16172	downstream_gene_variant	MODIFIER	AGAP004968	c.*1880A>T		NA	NA	NA	NA	NA	NA	NA	NA	NA
2L	NA	NA	7297006	T	A	0.0727273	0.36	0.287273	3.16172	upstream_gene_variant	MODIFIER	IR75d	c.-4870T>A		NA	NA	NA	NA	NA	NA	NA	NA	NA
2L	NA	NA	7297006	T	A	0.0727273	0.36	0.287273	3.16172	intergenic_region	MODIFIER	AGAP028425-AGAP004968	n.7297006T>A		NA	NA	NA	NA	NA	NA	NA	NA	NA
2L	NA	NA	7297049	G	C	0.107143	0.333333	0.22619	3.16172	intergenic_region	MODIFIER	AGAP028425-AGAP004968	n.7297049G>C		NA	NA	NA	NA	NA	NA	NA	NA	NA
2L	NA	NA	7297049	G	C	0.107143	0.333333	0.22619	3.16172	downstream_gene_variant	MODIFIER	AGAP028425	c.*2336G>C		NA	NA	NA	NA	NA	NA	NA	NA	NA
2L	NA	NA	7297049	G	C	0.107143	0.333333	0.22619	3.16172	downstream_gene_variant	MODIFIER	AGAP004968	c.*1837C>G		NA	NA	NA	NA	NA	NA	NA	NA	NA
2L	NA	NA	7297049	G	C	0.107143	0.333333	0.22619	3.16172	upstream_gene_variant	MODIFIER	IR75d	c.-4827G>C		NA	NA	NA	NA	NA	NA	NA	NA	NA
2L	NA	NA	7297069	T	A	0.12963	0.340426	0.210796	3.16172	downstream_gene_variant	MODIFIER	AGAP004968	c.*1817A>T		NA	NA	NA	NA	NA	NA	NA	NA	NA
2L	NA	NA	7297069	T	A	0.12963	0.340426	0.210796	3.16172	upstream_gene_variant	MODIFIER	IR75d	c.-4807T>A		NA	NA	NA	NA	NA	NA	NA	NA	NA
2L	NA	NA	7297069	T	A	0.12963	0.340426	0.210796	3.16172	intergenic_region	MODIFIER	AGAP028425-AGAP004968	n.7297069T>A		NA	NA	NA	NA	NA	NA	NA	NA	NA
2L	NA	NA	7297069	T	A	0.12963	0.340426	0.210796	3.16172	downstream_gene_variant	MODIFIER	AGAP028425	c.*2356T>A		NA	NA	NA	NA	NA	NA	NA	NA	NA
2L	NA	NA	7297078	G	A	0.127273	0.333333	0.206061	3.16172	downstream_gene_variant	MODIFIER	AGAP028425	c.*2365G>A		NA	NA	NA	NA	NA	NA	NA	NA	NA
2L	NA	NA	7297078	G	A	0.127273	0.333333	0.206061	3.16172	upstream_gene_variant	MODIFIER	IR75d	c.-4798G>A		NA	NA	NA	NA	NA	NA	NA	NA	NA
2L	NA	NA	7297078	G	A	0.127273	0.333333	0.206061	3.16172	intergenic_region	MODIFIER	AGAP028425-AGAP004968	n.7297078G>A		NA	NA	NA	NA	NA	NA	NA	NA	NA
2L	NA	NA	7297078	G	A	0.127273	0.333333	0.206061	3.16172	downstream_gene_variant	MODIFIER	AGAP004968	c.*1808C>T		NA	NA	NA	NA	NA	NA	NA	NA	NA
2L	NA	NA	7297240	A	T	0.297872	0.127273	-0.1706	3.16172	downstream_gene_variant	MODIFIER	AGAP004968	c.*1646T>A		NA	NA	NA	NA	NA	NA	NA	NA	NA
2L	NA	NA	7297240	A	T	0.297872	0.127273	-0.1706	3.16172	upstream_gene_variant	MODIFIER	IR75d	c.-4636A>T		NA	NA	NA	NA	NA	NA	NA	NA	NA
2L	NA	NA	7297240	A	T	0.297872	0.127273	-0.1706	3.16172	intergenic_region	MODIFIER	AGAP028425-AGAP004968	n.7297240A>T		NA	NA	NA	NA	NA	NA	NA	NA	NA
2L	NA	NA	7297240	A	T	0.297872	0.127273	-0.1706	3.16172	downstream_gene_variant	MODIFIER	AGAP028425	c.*2527A>T		NA	NA	NA	NA	NA	NA	NA	NA	NA
2L	NA	NA	7297241	T	C	0.652174	0.75	0.0978261	3.16172	intergenic_region	MODIFIER	AGAP028425-AGAP004968	n.7297241T>C		NA	NA	NA	NA	NA	NA	NA	NA	NA
2L	NA	NA	7297241	T	C	0.652174	0.75	0.0978261	3.16172	downstream_gene_variant	MODIFIER	AGAP004968	c.*1645A>G		NA	NA	NA	NA	NA	NA	NA	NA	NA
2L	NA	NA	7297241	T	C	0.652174	0.75	0.0978261	3.16172	upstream_gene_variant	MODIFIER	IR75d	c.-4635T>C		NA	NA	NA	NA	NA	NA	NA	NA	NA
2L	NA	NA	7297241	T	C	0.652174	0.75	0.0978261	3.16172	downstream_gene_variant	MODIFIER	AGAP028425	c.*2528T>C		NA	NA	NA	NA	NA	NA	NA	NA	NA
2L	NA	NA	7297262	T	A	0.0909091	0.3	0.209091	3.16172	intergenic_region	MODIFIER	AGAP028425-AGAP004968	n.7297262T>A		NA	NA	NA	NA	NA	NA	NA	NA	NA
2L	NA	NA	7297262	T	A	0.0909091	0.3	0.209091	3.16172	upstream_gene_variant	MODIFIER	IR75d	c.-4614T>A		NA	NA	NA	NA	NA	NA	NA	NA	NA
2L	NA	NA	7297262	T	A	0.0909091	0.3	0.209091	3.16172	downstream_gene_variant	MODIFIER	AGAP028425	c.*2549T>A		NA	NA	NA	NA	NA	NA	NA	NA	NA
2L	NA	NA	7297262	T	A	0.0909091	0.3	0.209091	3.16172	downstream_gene_variant	MODIFIER	AGAP004968	c.*1624A>T		NA	NA	NA	NA	NA	NA	NA	NA	NA
2L	NA	NA	7297537	T	C	0.372093	0.387097	0.0150038	3.16173	downstream_gene_variant	MODIFIER	AGAP004968	c.*1349A>G		NA	NA	NA	NA	NA	NA	NA	NA	NA
2L	NA	NA	7297537	T	C	0.372093	0.387097	0.0150038	3.16173	downstream_gene_variant	MODIFIER	AGAP028425	c.*2824T>C		NA	NA	NA	NA	NA	NA	NA	NA	NA
2L	NA	NA	7297537	T	C	0.372093	0.387097	0.0150038	3.16173	upstream_gene_variant	MODIFIER	IR75d	c.-4339T>C		NA	NA	NA	NA	NA	NA	NA	NA	NA
2L	NA	NA	7297537	T	C	0.372093	0.387097	0.0150038	3.16173	intergenic_region	MODIFIER	AGAP028425-AGAP004968	n.7297537T>C		NA	NA	NA	NA	NA	NA	NA	NA	NA
2L	NA	NA	7297562	T	G	0.509804	0.122807	-0.386997	3.16173	downstream_gene_variant	MODIFIER	AGAP028425	c.*2849T>G		NA	NA	NA	NA	NA	NA	NA	NA	NA
2L	NA	NA	7297562	T	G	0.509804	0.122807	-0.386997	3.16173	downstream_gene_variant	MODIFIER	AGAP004968	c.*1324A>C		NA	NA	NA	NA	NA	NA	NA	NA	NA
2L	NA	NA	7297562	T	G	0.509804	0.122807	-0.386997	3.16173	intergenic_region	MODIFIER	AGAP028425-AGAP004968	n.7297562T>G		NA	NA	NA	NA	NA	NA	NA	NA	NA
2L	NA	NA	7297562	T	G	0.509804	0.122807	-0.386997	3.16173	upstream_gene_variant	MODIFIER	IR75d	c.-4314T>G		NA	NA	NA	NA	NA	NA	NA	NA	NA
2L	NA	NA	7297574	A	T	0.537037	0.525424	-0.0116133	3.16173	upstream_gene_variant	MODIFIER	IR75d	c.-4302A>T		NA	NA	NA	NA	NA	NA	NA	NA	NA
2L	NA	NA	7297574	A	T	0.537037	0.525424	-0.0116133	3.16173	intergenic_region	MODIFIER	AGAP028425-AGAP004968	n.7297574A>T		NA	NA	NA	NA	NA	NA	NA	NA	NA
2L	NA	NA	7297574	A	T	0.537037	0.525424	-0.0116133	3.16173	downstream_gene_variant	MODIFIER	AGAP028425	c.*2861A>T		NA	NA	NA	NA	NA	NA	NA	NA	NA
2L	NA	NA	7297574	A	T	0.537037	0.525424	-0.0116133	3.16173	downstream_gene_variant	MODIFIER	AGAP004968	c.*1312T>A		NA	NA	NA	NA	NA	NA	NA	NA	NA
2L	NA	NA	7297600	T	A	0.526316	0.140351	-0.385965	3.16173	upstream_gene_variant	MODIFIER	IR75d	c.-4276T>A		NA	NA	NA	NA	NA	NA	NA	NA	NA
2L	NA	NA	7297600	T	A	0.526316	0.140351	-0.385965	3.16173	downstream_gene_variant	MODIFIER	AGAP004968	c.*1286A>T		NA	NA	NA	NA	NA	NA	NA	NA	NA
2L	NA	NA	7297600	T	A	0.526316	0.140351	-0.385965	3.16173	downstream_gene_variant	MODIFIER	AGAP028425	c.*2887T>A		NA	NA	NA	NA	NA	NA	NA	NA	NA
2L	NA	NA	7297600	T	A	0.526316	0.140351	-0.385965	3.16173	intergenic_region	MODIFIER	AGAP028425-AGAP004968	n.7297600T>A		NA	NA	NA	NA	NA	NA	NA	NA	NA
2L	NA	NA	7297670	C	T	0.0392157	0.344828	0.305612	3.16173	intergenic_region	MODIFIER	AGAP028425-AGAP004968	n.7297670C>T		NA	NA	NA	NA	NA	NA	NA	NA	NA
2L	NA	NA	7297670	C	T	0.0392157	0.344828	0.305612	3.16173	downstream_gene_variant	MODIFIER	AGAP004968	c.*1216G>A		NA	NA	NA	NA	NA	NA	NA	NA	NA
2L	NA	NA	7297670	C	T	0.0392157	0.344828	0.305612	3.16173	upstream_gene_variant	MODIFIER	IR75d	c.-4206C>T		NA	NA	NA	NA	NA	NA	NA	NA	NA
2L	NA	NA	7297670	C	T	0.0392157	0.344828	0.305612	3.16173	downstream_gene_variant	MODIFIER	AGAP028425	c.*2957C>T		NA	NA	NA	NA	NA	NA	NA	NA	NA
2L	NA	NA	7297806	C	T	0.0526316	0.411765	0.359133	3.16174	downstream_gene_variant	MODIFIER	AGAP028425	c.*3093C>T		NA	NA	NA	NA	NA	NA	NA	NA	NA
2L	NA	NA	7297806	C	T	0.0526316	0.411765	0.359133	3.16174	intergenic_region	MODIFIER	AGAP028425-AGAP004968	n.7297806C>T		NA	NA	NA	NA	NA	NA	NA	NA	NA
2L	NA	NA	7297806	C	T	0.0526316	0.411765	0.359133	3.16174	upstream_gene_variant	MODIFIER	IR75d	c.-4070C>T		NA	NA	NA	NA	NA	NA	NA	NA	NA
2L	NA	NA	7297806	C	T	0.0526316	0.411765	0.359133	3.16174	downstream_gene_variant	MODIFIER	AGAP004968	c.*1080G>A		NA	NA	NA	NA	NA	NA	NA	NA	NA
2L	NA	NA	7298026	C	T	0.561404	0.357143	-0.204261	3.16174	upstream_gene_variant	MODIFIER	IR75d	c.-3850C>T		NA	NA	NA	NA	NA	NA	NA	NA	NA
2L	NA	NA	7298026	C	T	0.561404	0.357143	-0.204261	3.16174	downstream_gene_variant	MODIFIER	AGAP028425	c.*3313C>T		NA	NA	NA	NA	NA	NA	NA	NA	NA
2L	NA	NA	7298026	C	T	0.561404	0.357143	-0.204261	3.16174	downstream_gene_variant	MODIFIER	AGAP004968	c.*860G>A		NA	NA	NA	NA	NA	NA	NA	NA	NA
2L	NA	NA	7298026	C	T	0.561404	0.357143	-0.204261	3.16174	intergenic_region	MODIFIER	AGAP028425-AGAP004968	n.7298026C>T		NA	NA	NA	NA	NA	NA	NA	NA	NA
2L	NA	NA	7298033	A	C	0.54386	0.345455	-0.198405	3.16174	upstream_gene_variant	MODIFIER	IR75d	c.-3843A>C		NA	NA	NA	NA	NA	NA	NA	NA	NA
2L	NA	NA	7298033	A	C	0.54386	0.345455	-0.198405	3.16174	downstream_gene_variant	MODIFIER	AGAP028425	c.*3320A>C		NA	NA	NA	NA	NA	NA	NA	NA	NA
2L	NA	NA	7298033	A	C	0.54386	0.345455	-0.198405	3.16174	downstream_gene_variant	MODIFIER	AGAP004968	c.*853T>G		NA	NA	NA	NA	NA	NA	NA	NA	NA
2L	NA	NA	7298033	A	C	0.54386	0.345455	-0.198405	3.16174	intergenic_region	MODIFIER	AGAP028425-AGAP004968	n.7298033A>C		NA	NA	NA	NA	NA	NA	NA	NA	NA
2L	NA	NA	7298107	C	A	0.15625	0.315789	0.159539	3.16174	downstream_gene_variant	MODIFIER	AGAP004968	c.*779G>T		NA	NA	NA	NA	NA	NA	NA	NA	NA
2L	NA	NA	7298107	C	A	0.15625	0.315789	0.159539	3.16174	upstream_gene_variant	MODIFIER	IR75d	c.-3769C>A		NA	NA	NA	NA	NA	NA	NA	NA	NA
2L	NA	NA	7298107	C	A	0.15625	0.315789	0.159539	3.16174	downstream_gene_variant	MODIFIER	AGAP028425	c.*3394C>A		NA	NA	NA	NA	NA	NA	NA	NA	NA
2L	NA	NA	7298107	C	A	0.15625	0.315789	0.159539	3.16174	intergenic_region	MODIFIER	AGAP028425-AGAP004968	n.7298107C>A		NA	NA	NA	NA	NA	NA	NA	NA	NA
2L	NA	NA	7298400	C	T	0.104478	0.376812	0.272334	3.16175	upstream_gene_variant	MODIFIER	IR75d	c.-3476C>T		NA	NA	NA	NA	NA	NA	NA	NA	NA
2L	NA	NA	7298400	C	T	0.104478	0.376812	0.272334	3.16175	downstream_gene_variant	MODIFIER	AGAP004968	c.*486G>A		NA	NA	NA	NA	NA	NA	NA	NA	NA
2L	NA	NA	7298400	C	T	0.104478	0.376812	0.272334	3.16175	downstream_gene_variant	MODIFIER	AGAP028425	c.*3687C>T		NA	NA	NA	NA	NA	NA	NA	NA	NA
2L	NA	NA	7298400	C	T	0.104478	0.376812	0.272334	3.16175	intergenic_region	MODIFIER	AGAP028425-AGAP004968	n.7298400C>T		NA	NA	NA	NA	NA	NA	NA	NA	NA
2L	NA	NA	7298455	T	G	0.333333	0.214286	-0.119048	3.16175	downstream_gene_variant	MODIFIER	AGAP004968	c.*431A>C		NA	NA	NA	NA	NA	NA	NA	NA	NA
2L	NA	NA	7298455	T	G	0.333333	0.214286	-0.119048	3.16175	downstream_gene_variant	MODIFIER	AGAP028425	c.*3742T>G		NA	NA	NA	NA	NA	NA	NA	NA	NA
2L	NA	NA	7298455	T	G	0.333333	0.214286	-0.119048	3.16175	upstream_gene_variant	MODIFIER	IR75d	c.-3421T>G		NA	NA	NA	NA	NA	NA	NA	NA	NA
2L	NA	NA	7298455	T	G	0.333333	0.214286	-0.119048	3.16175	intergenic_region	MODIFIER	AGAP028425-AGAP004968	n.7298455T>G		NA	NA	NA	NA	NA	NA	NA	NA	NA
2L	NA	NA	7298460	C	A	0.0967742	0.418182	0.321408	3.16175	upstream_gene_variant	MODIFIER	IR75d	c.-3416C>A		NA	NA	NA	NA	NA	NA	NA	NA	NA
2L	NA	NA	7298460	C	A	0.0967742	0.418182	0.321408	3.16175	downstream_gene_variant	MODIFIER	AGAP028425	c.*3747C>A		NA	NA	NA	NA	NA	NA	NA	NA	NA
2L	NA	NA	7298460	C	A	0.0967742	0.418182	0.321408	3.16175	intergenic_region	MODIFIER	AGAP028425-AGAP004968	n.7298460C>A		NA	NA	NA	NA	NA	NA	NA	NA	NA
2L	NA	NA	7298460	C	A	0.0967742	0.418182	0.321408	3.16175	downstream_gene_variant	MODIFIER	AGAP004968	c.*426G>T		NA	NA	NA	NA	NA	NA	NA	NA	NA
2L	NA	NA	7308054	C	T	0.428571	0.473684	0.0451128	3.16199	intergenic_region	MODIFIER	IR75d-AGAP004970	n.7308054C>T		NA	NA	NA	NA	NA	NA	NA	NA	NA
2L	NA	NA	7308054	C	T	0.428571	0.473684	0.0451128	3.16199	downstream_gene_variant	MODIFIER	IR75d	c.*4526C>T		NA	NA	NA	NA	NA	NA	NA	NA	NA
2L	NA	NA	7308086	G	A	0.5	0.40678	-0.0932203	3.16199	downstream_gene_variant	MODIFIER	IR75d	c.*4558G>A		NA	NA	NA	NA	NA	NA	NA	NA	NA
2L	NA	NA	7308086	G	A	0.5	0.40678	-0.0932203	3.16199	intergenic_region	MODIFIER	IR75d-AGAP004970	n.7308086G>A		NA	NA	NA	NA	NA	NA	NA	NA	NA
2L	NA	NA	7308172	A	G	0.352941	0.0923077	-0.260633	3.162	intergenic_region	MODIFIER	IR75d-AGAP004970	n.7308172A>G		NA	NA	NA	NA	NA	NA	NA	NA	NA
2L	NA	NA	7308172	A	G	0.352941	0.0923077	-0.260633	3.162	downstream_gene_variant	MODIFIER	IR75d	c.*4644A>G		NA	NA	NA	NA	NA	NA	NA	NA	NA
2L	NA	NA	7308177	G	C	0.346154	0.0967742	-0.24938	3.162	downstream_gene_variant	MODIFIER	IR75d	c.*4649G>C		NA	NA	NA	NA	NA	NA	NA	NA	NA
2L	NA	NA	7308177	G	C	0.346154	0.0967742	-0.24938	3.162	intergenic_region	MODIFIER	IR75d-AGAP004970	n.7308177G>C		NA	NA	NA	NA	NA	NA	NA	NA	NA
2L	NA	NA	7308323	C	A	0.566667	0.362069	-0.204598	3.162	downstream_gene_variant	MODIFIER	IR75d	c.*4795C>A		NA	NA	NA	NA	NA	NA	NA	NA	NA
2L	NA	NA	7308323	C	A	0.566667	0.362069	-0.204598	3.162	intergenic_region	MODIFIER	IR75d-AGAP004970	n.7308323C>A		NA	NA	NA	NA	NA	NA	NA	NA	NA
2L	NA	NA	7308411	T	A	0.5	0.4	-0.1	3.162	intergenic_region	MODIFIER	IR75d-AGAP004970	n.7308411T>A		NA	NA	NA	NA	NA	NA	NA	NA	NA
2L	NA	NA	7308411	T	A	0.5	0.4	-0.1	3.162	downstream_gene_variant	MODIFIER	IR75d	c.*4883T>A		NA	NA	NA	NA	NA	NA	NA	NA	NA
2L	NA	NA	7308441	T	C	0.418182	0.222222	-0.19596	3.162	intergenic_region	MODIFIER	IR75d-AGAP004970	n.7308441T>C		NA	NA	NA	NA	NA	NA	NA	NA	NA
2L	NA	NA	7308441	T	C	0.418182	0.222222	-0.19596	3.162	downstream_gene_variant	MODIFIER	IR75d	c.*4913T>C		NA	NA	NA	NA	NA	NA	NA	NA	NA
2L	NA	NA	7308446	C	G	0.444444	0.396226	-0.048218	3.162	downstream_gene_variant	MODIFIER	IR75d	c.*4918C>G		NA	NA	NA	NA	NA	NA	NA	NA	NA
2L	NA	NA	7308446	C	G	0.444444	0.396226	-0.048218	3.162	intergenic_region	MODIFIER	IR75d-AGAP004970	n.7308446C>G		NA	NA	NA	NA	NA	NA	NA	NA	NA
2L	NA	NA	7308459	C	A	0.433962	0.48	0.0460377	3.162	intergenic_region	MODIFIER	IR75d-AGAP004970	n.7308459C>A		NA	NA	NA	NA	NA	NA	NA	NA	NA
2L	NA	NA	7308459	C	A	0.433962	0.48	0.0460377	3.162	downstream_gene_variant	MODIFIER	IR75d	c.*4931C>A		NA	NA	NA	NA	NA	NA	NA	NA	NA
2L	NA	NA	731027	A	T	0.190476	0.390244	0.199768	4.75842	intergenic_region	MODIFIER	AGAP004685-AGAP004686	n.731027A>T		NA	NA	NA	NA	NA	NA	NA	NA	NA
2L	NA	NA	731243	T	A	0.153846	0.607843	0.453997	4.75844	intergenic_region	MODIFIER	AGAP004685-AGAP004686	n.731243T>A		NA	NA	NA	NA	NA	NA	NA	NA	NA
2L	NA	NA	731288	A	T	0.403226	0.118644	-0.284582	4.75845	intergenic_region	MODIFIER	AGAP004685-AGAP004686	n.731288A>T		NA	NA	NA	NA	NA	NA	NA	NA	NA
2L	NA	NA	7314754	A	C	0.04	0.52	0.48	3.16216	intergenic_region	MODIFIER	IR75d-AGAP004970	n.7314754A>C		NA	NA	NA	NA	NA	NA	NA	NA	NA
2L	NA	NA	7318930	C	T	0.137931	0.316667	0.178736	3.16226	intergenic_region	MODIFIER	IR75d-AGAP004970	n.7318930C>T		NA	NA	NA	NA	NA	NA	NA	NA	NA
2L	NA	NA	7318930	C	T	0.137931	0.316667	0.178736	3.16226	upstream_gene_variant	MODIFIER	AGAP004970	c.-3929C>T		NA	NA	NA	NA	NA	NA	NA	NA	NA
2L	NA	NA	7319134	G	T	0.360656	0.183673	-0.176982	3.16227	upstream_gene_variant	MODIFIER	AGAP004970	c.-3725G>T		NA	NA	NA	NA	NA	NA	NA	NA	NA
2L	NA	NA	7319134	G	T	0.360656	0.183673	-0.176982	3.16227	intergenic_region	MODIFIER	IR75d-AGAP004970	n.7319134G>T		NA	NA	NA	NA	NA	NA	NA	NA	NA
2L	NA	NA	7319322	C	G	0.316667	0.162791	-0.153876	3.16227	intergenic_region	MODIFIER	IR75d-AGAP004970	n.7319322C>G		NA	NA	NA	NA	NA	NA	NA	NA	NA
2L	NA	NA	7319322	C	G	0.316667	0.162791	-0.153876	3.16227	upstream_gene_variant	MODIFIER	AGAP004970	c.-3537C>G		NA	NA	NA	NA	NA	NA	NA	NA	NA
2L	NA	NA	7319359	C	T	0.31746	0.134615	-0.182845	3.16227	upstream_gene_variant	MODIFIER	AGAP004970	c.-3500C>T		NA	NA	NA	NA	NA	NA	NA	NA	NA
2L	NA	NA	7319359	C	T	0.31746	0.134615	-0.182845	3.16227	intergenic_region	MODIFIER	IR75d-AGAP004970	n.7319359C>T		NA	NA	NA	NA	NA	NA	NA	NA	NA
2L	NA	NA	7321211	G	A	0.5625	0.189655	-0.372845	3.16232	upstream_gene_variant	MODIFIER	AGAP004970	c.-1648G>A		NA	NA	NA	NA	NA	NA	NA	NA	NA
2L	NA	NA	7321211	G	A	0.5625	0.189655	-0.372845	3.16232	intergenic_region	MODIFIER	IR75d-AGAP004970	n.7321211G>A		NA	NA	NA	NA	NA	NA	NA	NA	NA
2L	NA	NA	733602	T	A	0.142857	0.490196	0.347339	4.75866	intergenic_region	MODIFIER	AGAP004685-AGAP004686	n.733602T>A		NA	NA	NA	NA	NA	NA	NA	NA	NA
2L	NA	NA	733782	A	G	0.15	0.430769	0.280769	4.75868	intergenic_region	MODIFIER	AGAP004685-AGAP004686	n.733782A>G		NA	NA	NA	NA	NA	NA	NA	NA	NA
2L	NA	NA	7340656	C	T	0.0344828	0.45098	0.416498	3.16281	downstream_gene_variant	MODIFIER	AGAP004970	c.*1674C>T		NA	NA	NA	NA	NA	NA	NA	NA	NA
2L	NA	NA	7340656	C	T	0.0344828	0.45098	0.416498	3.16281	intergenic_region	MODIFIER	AGAP004970-AGAP004972	n.7340656C>T		NA	NA	NA	NA	NA	NA	NA	NA	NA
2L	NA	NA	7340705	T	G	0.440678	0.745098	0.30442	3.16281	intergenic_region	MODIFIER	AGAP004970-AGAP004972	n.7340705T>G		NA	NA	NA	NA	NA	NA	NA	NA	NA
2L	NA	NA	7340705	T	G	0.440678	0.745098	0.30442	3.16281	downstream_gene_variant	MODIFIER	AGAP004970	c.*1723T>G		NA	NA	NA	NA	NA	NA	NA	NA	NA
2L	NA	NA	734077	T	C	0.642424	0.648148	0.00572391	4.75871	intergenic_region	MODIFIER	AGAP004685-AGAP004686	n.734077T>C		NA	NA	NA	NA	NA	NA	NA	NA	NA
2L	NA	NA	7340966	A	G	0.394366	0.4	0.0056338	3.16281	downstream_gene_variant	MODIFIER	AGAP004970	c.*1984A>G		NA	NA	NA	NA	NA	NA	NA	NA	NA
2L	NA	NA	7340966	A	G	0.394366	0.4	0.0056338	3.16281	intergenic_region	MODIFIER	AGAP004970-AGAP004972	n.7340966A>G		NA	NA	NA	NA	NA	NA	NA	NA	NA
2L	NA	NA	7341040	G	T	0.402985	0.392857	-0.0101279	3.16282	downstream_gene_variant	MODIFIER	AGAP004970	c.*2058G>T		NA	NA	NA	NA	NA	NA	NA	NA	NA
2L	NA	NA	7341040	G	T	0.402985	0.392857	-0.0101279	3.16282	intergenic_region	MODIFIER	AGAP004970-AGAP004972	n.7341040G>T		NA	NA	NA	NA	NA	NA	NA	NA	NA
2L	NA	NA	734106	T	G	0.596026	0.606897	0.0108701	4.75871	intergenic_region	MODIFIER	AGAP004685-AGAP004686	n.734106T>G		NA	NA	NA	NA	NA	NA	NA	NA	NA
2L	NA	NA	7341330	A	G	0.446429	0.204082	-0.242347	3.16282	downstream_gene_variant	MODIFIER	AGAP004970	c.*2348A>G		NA	NA	NA	NA	NA	NA	NA	NA	NA
2L	NA	NA	7341330	A	G	0.446429	0.204082	-0.242347	3.16282	intergenic_region	MODIFIER	AGAP004970-AGAP004972	n.7341330A>G		NA	NA	NA	NA	NA	NA	NA	NA	NA
2L	NA	NA	7341345	A	T	0.540984	0.591837	0.0508531	3.16282	downstream_gene_variant	MODIFIER	AGAP004970	c.*2363A>T		NA	NA	NA	NA	NA	NA	NA	NA	NA
2L	NA	NA	7341345	A	T	0.540984	0.591837	0.0508531	3.16282	intergenic_region	MODIFIER	AGAP004970-AGAP004972	n.7341345A>T		NA	NA	NA	NA	NA	NA	NA	NA	NA
2L	NA	NA	7341407	T	G	0.389831	0.333333	-0.0564972	3.16282	downstream_gene_variant	MODIFIER	AGAP004970	c.*2425T>G		NA	NA	NA	NA	NA	NA	NA	NA	NA
2L	NA	NA	7341407	T	G	0.389831	0.333333	-0.0564972	3.16282	intergenic_region	MODIFIER	AGAP004970-AGAP004972	n.7341407T>G		NA	NA	NA	NA	NA	NA	NA	NA	NA
2L	NA	NA	734149	C	T	0.594406	0.623077	0.0286713	4.75871	intergenic_region	MODIFIER	AGAP004685-AGAP004686	n.734149C>T		NA	NA	NA	NA	NA	NA	NA	NA	NA
2L	NA	NA	7341679	T	G	0.535714	0.666667	0.130952	3.16283	intergenic_region	MODIFIER	AGAP004970-AGAP004972	n.7341679T>G		NA	NA	NA	NA	NA	NA	NA	NA	NA
2L	NA	NA	7341679	T	G	0.535714	0.666667	0.130952	3.16283	downstream_gene_variant	MODIFIER	AGAP004970	c.*2697T>G		NA	NA	NA	NA	NA	NA	NA	NA	NA
2L	NA	NA	734194	C	T	0.66242	0.837037	0.174617	4.75872	intergenic_region	MODIFIER	AGAP004685-AGAP004686	n.734194C>T		NA	NA	NA	NA	NA	NA	NA	NA	NA
2L	NA	NA	7341972	C	T	0.509434	0.320755	-0.188679	3.16284	intergenic_region	MODIFIER	AGAP004970-AGAP004972	n.7341972C>T		NA	NA	NA	NA	NA	NA	NA	NA	NA
2L	NA	NA	7341972	C	T	0.509434	0.320755	-0.188679	3.16284	downstream_gene_variant	MODIFIER	AGAP004970	c.*2990C>T		NA	NA	NA	NA	NA	NA	NA	NA	NA
2L	NA	NA	7342404	T	A	0.54902	0.396552	-0.152468	3.16285	intergenic_region	MODIFIER	AGAP004970-AGAP004972	n.7342404T>A		NA	NA	NA	NA	NA	NA	NA	NA	NA
2L	NA	NA	7342404	T	A	0.54902	0.396552	-0.152468	3.16285	downstream_gene_variant	MODIFIER	AGAP004970	c.*3422T>A		NA	NA	NA	NA	NA	NA	NA	NA	NA
2L	NA	NA	7342581	A	G	0.101695	0.469388	0.367693	3.16285	intergenic_region	MODIFIER	AGAP004970-AGAP004972	n.7342581A>G		NA	NA	NA	NA	NA	NA	NA	NA	NA
2L	NA	NA	7342581	A	G	0.101695	0.469388	0.367693	3.16285	downstream_gene_variant	MODIFIER	AGAP004970	c.*3599A>G		NA	NA	NA	NA	NA	NA	NA	NA	NA
2L	NA	NA	7342586	G	A	0.45	0.24	-0.21	3.16285	intergenic_region	MODIFIER	AGAP004970-AGAP004972	n.7342586G>A		NA	NA	NA	NA	NA	NA	NA	NA	NA
2L	NA	NA	7342586	G	A	0.45	0.24	-0.21	3.16285	downstream_gene_variant	MODIFIER	AGAP004970	c.*3604G>A		NA	NA	NA	NA	NA	NA	NA	NA	NA
2L	NA	NA	7342773	T	C	0.0227273	0.473684	0.450957	3.16286	intergenic_region	MODIFIER	AGAP004970-AGAP004972	n.7342773T>C		NA	NA	NA	NA	NA	NA	NA	NA	NA
2L	NA	NA	7342773	T	C	0.0227273	0.473684	0.450957	3.16286	downstream_gene_variant	MODIFIER	AGAP004970	c.*3791T>C		NA	NA	NA	NA	NA	NA	NA	NA	NA
2L	NA	NA	7342895	G	A	0.0350877	0.435484	0.400396	3.16286	downstream_gene_variant	MODIFIER	AGAP004970	c.*3913G>A		NA	NA	NA	NA	NA	NA	NA	NA	NA
2L	NA	NA	7342895	G	A	0.0350877	0.435484	0.400396	3.16286	intergenic_region	MODIFIER	AGAP004970-AGAP004972	n.7342895G>A		NA	NA	NA	NA	NA	NA	NA	NA	NA
2L	NA	NA	7342924	A	C	0.508772	0.683333	0.174561	3.16286	downstream_gene_variant	MODIFIER	AGAP004970	c.*3942A>C		NA	NA	NA	NA	NA	NA	NA	NA	NA
2L	NA	NA	7342924	A	C	0.508772	0.683333	0.174561	3.16286	intergenic_region	MODIFIER	AGAP004970-AGAP004972	n.7342924A>C		NA	NA	NA	NA	NA	NA	NA	NA	NA
2L	NA	NA	7342945	A	T	0.5	0.711864	0.211864	3.16286	intergenic_region	MODIFIER	AGAP004970-AGAP004972	n.7342945A>T		NA	NA	NA	NA	NA	NA	NA	NA	NA
2L	NA	NA	7342945	A	T	0.5	0.711864	0.211864	3.16286	downstream_gene_variant	MODIFIER	AGAP004970	c.*3963A>T		NA	NA	NA	NA	NA	NA	NA	NA	NA
2L	NA	NA	7343321	T	G	0.466667	0.34	-0.126667	3.16287	intergenic_region	MODIFIER	AGAP004970-AGAP004972	n.7343321T>G		NA	NA	NA	NA	NA	NA	NA	NA	NA
2L	NA	NA	7343321	T	G	0.466667	0.34	-0.126667	3.16287	downstream_gene_variant	MODIFIER	AGAP004970	c.*4339T>G		NA	NA	NA	NA	NA	NA	NA	NA	NA
2L	NA	NA	7344329	C	A	0.206186	0.214286	0.00810015	3.1629	downstream_gene_variant	MODIFIER	AGAP004970	c.*5347C>A		NA	NA	NA	NA	NA	NA	NA	NA	NA
2L	NA	NA	7344329	C	A	0.206186	0.214286	0.00810015	3.1629	intergenic_region	MODIFIER	AGAP004970-AGAP004972	n.7344329C>A		NA	NA	NA	NA	NA	NA	NA	NA	NA
2L	NA	NA	7344438	C	G	0.373134	0.216216	-0.156918	3.1629	downstream_gene_variant	MODIFIER	AGAP004970	c.*5456C>G		NA	NA	NA	NA	NA	NA	NA	NA	NA
2L	NA	NA	7344438	C	G	0.373134	0.216216	-0.156918	3.1629	intergenic_region	MODIFIER	AGAP004970-AGAP004972	n.7344438C>G		NA	NA	NA	NA	NA	NA	NA	NA	NA
2L	NA	NA	7344988	C	G	0.333333	0.209677	-0.123656	3.16291	intergenic_region	MODIFIER	AGAP004970-AGAP004972	n.7344988C>G		NA	NA	NA	NA	NA	NA	NA	NA	NA
2L	NA	NA	7344988	C	G	0.333333	0.209677	-0.123656	3.16291	downstream_gene_variant	MODIFIER	AGAP004970	c.*6006C>G		NA	NA	NA	NA	NA	NA	NA	NA	NA
2L	NA	NA	7350638	G	T	0.5	0.27451	-0.22549	3.16305	intergenic_region	MODIFIER	AGAP004970-AGAP004972	n.7350638G>T		NA	NA	NA	NA	NA	NA	NA	NA	NA
2L	NA	NA	7350642	C	G	0.0188679	0.44	0.421132	3.16305	intergenic_region	MODIFIER	AGAP004970-AGAP004972	n.7350642C>G		NA	NA	NA	NA	NA	NA	NA	NA	NA
2L	NA	NA	7350814	T	C	0.53125	0.688889	0.157639	3.16306	intergenic_region	MODIFIER	AGAP004970-AGAP004972	n.7350814T>C		NA	NA	NA	NA	NA	NA	NA	NA	NA
2L	NA	NA	7350836	A	G	0.560606	0.727273	0.166667	3.16306	intergenic_region	MODIFIER	AGAP004970-AGAP004972	n.7350836A>G		NA	NA	NA	NA	NA	NA	NA	NA	NA
2L	NA	NA	7351861	C	T	0.55	0.142857	-0.407143	3.16309	intergenic_region	MODIFIER	AGAP004970-AGAP004972	n.7351861C>T		NA	NA	NA	NA	NA	NA	NA	NA	NA
2L	NA	NA	7351947	G	A	0.435484	0.34	-0.0954839	3.16309	intergenic_region	MODIFIER	AGAP004970-AGAP004972	n.7351947G>A		NA	NA	NA	NA	NA	NA	NA	NA	NA
2L	NA	NA	7352294	C	T	0.634921	0.242424	-0.392496	3.1631	intergenic_region	MODIFIER	AGAP004970-AGAP004972	n.7352294C>T		NA	NA	NA	NA	NA	NA	NA	NA	NA
2L	NA	NA	7352366	C	T	0.277778	0.180328	-0.0974499	3.1631	intergenic_region	MODIFIER	AGAP004970-AGAP004972	n.7352366C>T		NA	NA	NA	NA	NA	NA	NA	NA	NA
2L	NA	NA	7352484	C	T	0.571429	0.3	-0.271429	3.1631	intergenic_region	MODIFIER	AGAP004970-AGAP004972	n.7352484C>T		NA	NA	NA	NA	NA	NA	NA	NA	NA
2L	NA	NA	735249	A	G	0.282609	0.202532	-0.0800771	4.75881	intergenic_region	MODIFIER	AGAP004685-AGAP004686	n.735249A>G		NA	NA	NA	NA	NA	NA	NA	NA	NA
2L	NA	NA	7352515	T	C	0.55	0.344828	-0.205172	3.1631	intergenic_region	MODIFIER	AGAP004970-AGAP004972	n.7352515T>C		NA	NA	NA	NA	NA	NA	NA	NA	NA
2L	NA	NA	7352538	C	T	0.612903	0.365385	-0.247519	3.1631	intergenic_region	MODIFIER	AGAP004970-AGAP004972	n.7352538C>T		NA	NA	NA	NA	NA	NA	NA	NA	NA
2L	NA	NA	7352554	C	T	0.576271	0.352941	-0.22333	3.1631	intergenic_region	MODIFIER	AGAP004970-AGAP004972	n.7352554C>T		NA	NA	NA	NA	NA	NA	NA	NA	NA
2L	NA	NA	7352586	A	T	0.928571	0.531915	-0.396657	3.1631	intergenic_region	MODIFIER	AGAP004970-AGAP004972	n.7352586A>T		NA	NA	NA	NA	NA	NA	NA	NA	NA
2L	NA	NA	7352608	G	A	0.509091	0.311111	-0.19798	3.1631	intergenic_region	MODIFIER	AGAP004970-AGAP004972	n.7352608G>A		NA	NA	NA	NA	NA	NA	NA	NA	NA
2L	NA	NA	7352628	A	G	0.0350877	0.416667	0.381579	3.1631	intergenic_region	MODIFIER	AGAP004970-AGAP004972	n.7352628A>G		NA	NA	NA	NA	NA	NA	NA	NA	NA
2L	NA	NA	7352701	C	A	0.0638298	0.4	0.33617	3.16311	intergenic_region	MODIFIER	AGAP004970-AGAP004972	n.7352701C>A		NA	NA	NA	NA	NA	NA	NA	NA	NA
2L	NA	NA	7352721	A	G	0.339623	0.2	-0.139623	3.16311	intergenic_region	MODIFIER	AGAP004970-AGAP004972	n.7352721A>G		NA	NA	NA	NA	NA	NA	NA	NA	NA
2L	NA	NA	735289	C	A	0.231707	0.189189	-0.0425181	4.75882	intergenic_region	MODIFIER	AGAP004685-AGAP004686	n.735289C>A		NA	NA	NA	NA	NA	NA	NA	NA	NA
2L	NA	NA	7353020	G	T	0.45	0.280702	-0.169298	3.16311	intergenic_region	MODIFIER	AGAP004970-AGAP004972	n.7353020G>T		NA	NA	NA	NA	NA	NA	NA	NA	NA
2L	NA	NA	7353028	G	A	0.423729	0.20339	-0.220339	3.16311	intergenic_region	MODIFIER	AGAP004970-AGAP004972	n.7353028G>A		NA	NA	NA	NA	NA	NA	NA	NA	NA
2L	NA	NA	7353071	T	C	0.453125	0.193548	-0.259577	3.16312	intergenic_region	MODIFIER	AGAP004970-AGAP004972	n.7353071T>C		NA	NA	NA	NA	NA	NA	NA	NA	NA
2L	NA	NA	7353148	T	C	0.378788	0.183333	-0.195455	3.16312	intergenic_region	MODIFIER	AGAP004970-AGAP004972	n.7353148T>C		NA	NA	NA	NA	NA	NA	NA	NA	NA
2L	NA	NA	7353168	G	A	0.467742	0.277778	-0.189964	3.16312	intergenic_region	MODIFIER	AGAP004970-AGAP004972	n.7353168G>A		NA	NA	NA	NA	NA	NA	NA	NA	NA
2L	NA	NA	7353176	T	C	0.446154	0.245283	-0.200871	3.16312	intergenic_region	MODIFIER	AGAP004970-AGAP004972	n.7353176T>C		NA	NA	NA	NA	NA	NA	NA	NA	NA
2L	NA	NA	7353228	C	T	0.383333	0.276596	-0.106738	3.16312	intergenic_region	MODIFIER	AGAP004970-AGAP004972	n.7353228C>T		NA	NA	NA	NA	NA	NA	NA	NA	NA
2L	NA	NA	7353616	C	T	0.492308	0.345455	-0.146853	3.16313	intergenic_region	MODIFIER	AGAP004970-AGAP004972	n.7353616C>T		NA	NA	NA	NA	NA	NA	NA	NA	NA
2L	NA	NA	7353901	G	A	0.433333	0.384615	-0.0487179	3.16314	intergenic_region	MODIFIER	AGAP004970-AGAP004972	n.7353901G>A		NA	NA	NA	NA	NA	NA	NA	NA	NA
2L	NA	NA	7353913	C	T	0.438596	0.403846	-0.0347503	3.16314	intergenic_region	MODIFIER	AGAP004970-AGAP004972	n.7353913C>T		NA	NA	NA	NA	NA	NA	NA	NA	NA
2L	NA	NA	7353976	T	C	0.428571	0.444444	0.015873	3.16314	intergenic_region	MODIFIER	AGAP004970-AGAP004972	n.7353976T>C		NA	NA	NA	NA	NA	NA	NA	NA	NA
2L	NA	NA	7354509	G	A	0.517857	0.267857	-0.25	3.16315	intergenic_region	MODIFIER	AGAP004970-AGAP004972	n.7354509G>A		NA	NA	NA	NA	NA	NA	NA	NA	NA
2L	NA	NA	7354659	T	C	0.586207	0.65	0.0637931	3.16316	intergenic_region	MODIFIER	AGAP004970-AGAP004972	n.7354659T>C		NA	NA	NA	NA	NA	NA	NA	NA	NA
2L	NA	NA	735657	A	G	0.193548	0.231405	0.0378566	4.75885	intergenic_region	MODIFIER	AGAP004685-AGAP004686	n.735657A>G		NA	NA	NA	NA	NA	NA	NA	NA	NA
2L	NA	NA	735777	A	C	0.0823529	0.358974	0.276621	4.75886	intergenic_region	MODIFIER	AGAP004685-AGAP004686	n.735777A>C		NA	NA	NA	NA	NA	NA	NA	NA	NA
2L	NA	NA	736342	A	G	0.125	0.346154	0.221154	4.75891	intergenic_region	MODIFIER	AGAP004685-AGAP004686	n.736342A>G		NA	NA	NA	NA	NA	NA	NA	NA	NA
2L	NA	NA	736454	T	A	0.137931	0.38806	0.250129	4.75893	intergenic_region	MODIFIER	AGAP004685-AGAP004686	n.736454T>A		NA	NA	NA	NA	NA	NA	NA	NA	NA
2L	NA	NA	736507	C	T	0.112903	0.4	0.287097	4.75893	intergenic_region	MODIFIER	AGAP004685-AGAP004686	n.736507C>T		NA	NA	NA	NA	NA	NA	NA	NA	NA
2L	NA	NA	736545	G	A	0.571429	0.795918	0.22449	4.75893	intergenic_region	MODIFIER	AGAP004685-AGAP004686	n.736545G>A		NA	NA	NA	NA	NA	NA	NA	NA	NA
2L	NA	NA	736696	T	A	0.525424	0.378788	-0.146636	4.75895	intergenic_region	MODIFIER	AGAP004685-AGAP004686	n.736696T>A		NA	NA	NA	NA	NA	NA	NA	NA	NA
2L	NA	NA	7367201	G	A	0.326733	0.415385	0.0886519	3.16347	intergenic_region	MODIFIER	AGAP004972-AGAP004973	n.7367201G>A		NA	NA	NA	NA	NA	NA	NA	NA	NA
2L	NA	NA	7367201	G	A	0.326733	0.415385	0.0886519	3.16347	upstream_gene_variant	MODIFIER	AGAP004973	c.-4527G>A		NA	NA	NA	NA	NA	NA	NA	NA	NA
2L	NA	NA	7367201	G	A	0.326733	0.415385	0.0886519	3.16347	upstream_gene_variant	MODIFIER	AGAP004972	c.-114C>T		NA	NA	NA	NA	NA	NA	NA	NA	NA
2L	NA	NA	7367780	A	T	0.633333	0.506329	-0.127004	3.16348	intergenic_region	MODIFIER	AGAP004972-AGAP004973	n.7367780A>T		NA	NA	NA	NA	NA	NA	NA	NA	NA
2L	NA	NA	7367780	A	T	0.633333	0.506329	-0.127004	3.16348	upstream_gene_variant	MODIFIER	AGAP004972	c.-693T>A		NA	NA	NA	NA	NA	NA	NA	NA	NA
2L	NA	NA	7367780	A	T	0.633333	0.506329	-0.127004	3.16348	upstream_gene_variant	MODIFIER	AGAP004973	c.-3948A>T		NA	NA	NA	NA	NA	NA	NA	NA	NA
2L	NA	NA	7368009	C	A	0.0526316	0.368421	0.315789	3.16349	intergenic_region	MODIFIER	AGAP004972-AGAP004973	n.7368009C>A		NA	NA	NA	NA	NA	NA	NA	NA	NA
2L	NA	NA	7368009	C	A	0.0526316	0.368421	0.315789	3.16349	upstream_gene_variant	MODIFIER	AGAP004972	c.-922G>T		NA	NA	NA	NA	NA	NA	NA	NA	NA
2L	NA	NA	7368009	C	A	0.0526316	0.368421	0.315789	3.16349	upstream_gene_variant	MODIFIER	AGAP004973	c.-3719C>A		NA	NA	NA	NA	NA	NA	NA	NA	NA
2L	NA	NA	7368587	T	C	0.132075	0.36	0.227925	3.1635	upstream_gene_variant	MODIFIER	AGAP004972	c.-1500A>G		NA	NA	NA	NA	NA	NA	NA	NA	NA
2L	NA	NA	7368587	T	C	0.132075	0.36	0.227925	3.1635	upstream_gene_variant	MODIFIER	AGAP004973	c.-3141T>C		NA	NA	NA	NA	NA	NA	NA	NA	NA
2L	NA	NA	7368587	T	C	0.132075	0.36	0.227925	3.1635	intergenic_region	MODIFIER	AGAP004972-AGAP004973	n.7368587T>C		NA	NA	NA	NA	NA	NA	NA	NA	NA
2L	NA	NA	7369033	G	C	0.4	0.695652	0.295652	3.16351	upstream_gene_variant	MODIFIER	AGAP004973	c.-2695G>C		NA	NA	NA	NA	NA	NA	NA	NA	NA
2L	NA	NA	7369033	G	C	0.4	0.695652	0.295652	3.16351	upstream_gene_variant	MODIFIER	AGAP004972	c.-1946C>G		NA	NA	NA	NA	NA	NA	NA	NA	NA
2L	NA	NA	7369033	G	C	0.4	0.695652	0.295652	3.16351	intergenic_region	MODIFIER	AGAP004972-AGAP004973	n.7369033G>C		NA	NA	NA	NA	NA	NA	NA	NA	NA
2L	NA	NA	7369041	C	G	0.1	0.373134	0.273134	3.16351	intergenic_region	MODIFIER	AGAP004972-AGAP004973	n.7369041C>G		NA	NA	NA	NA	NA	NA	NA	NA	NA
2L	NA	NA	7369041	C	G	0.1	0.373134	0.273134	3.16351	upstream_gene_variant	MODIFIER	AGAP004972	c.-1954G>C		NA	NA	NA	NA	NA	NA	NA	NA	NA
2L	NA	NA	7369041	C	G	0.1	0.373134	0.273134	3.16351	upstream_gene_variant	MODIFIER	AGAP004973	c.-2687C>G		NA	NA	NA	NA	NA	NA	NA	NA	NA
2L	NA	NA	7369110	A	T	0.0392157	0.353846	0.31463	3.16352	intergenic_region	MODIFIER	AGAP004972-AGAP004973	n.7369110A>T		NA	NA	NA	NA	NA	NA	NA	NA	NA
2L	NA	NA	7369110	A	T	0.0392157	0.353846	0.31463	3.16352	upstream_gene_variant	MODIFIER	AGAP004973	c.-2618A>T		NA	NA	NA	NA	NA	NA	NA	NA	NA
2L	NA	NA	7369110	A	T	0.0392157	0.353846	0.31463	3.16352	upstream_gene_variant	MODIFIER	AGAP004972	c.-2023T>A		NA	NA	NA	NA	NA	NA	NA	NA	NA
2L	NA	NA	7369118	C	T	0.04	0.328358	0.288358	3.16352	upstream_gene_variant	MODIFIER	AGAP004972	c.-2031G>A		NA	NA	NA	NA	NA	NA	NA	NA	NA
2L	NA	NA	7369118	C	T	0.04	0.328358	0.288358	3.16352	intergenic_region	MODIFIER	AGAP004972-AGAP004973	n.7369118C>T		NA	NA	NA	NA	NA	NA	NA	NA	NA
2L	NA	NA	7369118	C	T	0.04	0.328358	0.288358	3.16352	upstream_gene_variant	MODIFIER	AGAP004973	c.-2610C>T		NA	NA	NA	NA	NA	NA	NA	NA	NA
2L	NA	NA	736914	A	G	0.458333	0.238095	-0.220238	4.75897	intergenic_region	MODIFIER	AGAP004685-AGAP004686	n.736914A>G		NA	NA	NA	NA	NA	NA	NA	NA	NA
2L	NA	NA	737456	C	T	0.0727273	0.451613	0.378886	4.75902	upstream_gene_variant	MODIFIER	AGAP004686	c.-4653C>T		NA	NA	NA	NA	NA	NA	NA	NA	NA
2L	NA	NA	737456	C	T	0.0727273	0.451613	0.378886	4.75902	intergenic_region	MODIFIER	AGAP004685-AGAP004686	n.737456C>T		NA	NA	NA	NA	NA	NA	NA	NA	NA
2L	NA	NA	737531	G	A	0.303571	0.195652	-0.107919	4.75902	intergenic_region	MODIFIER	AGAP004685-AGAP004686	n.737531G>A		NA	NA	NA	NA	NA	NA	NA	NA	NA
2L	NA	NA	737531	G	A	0.303571	0.195652	-0.107919	4.75902	upstream_gene_variant	MODIFIER	AGAP004686	c.-4578G>A		NA	NA	NA	NA	NA	NA	NA	NA	NA
2L	NA	NA	7377847	C	A	0.563636	0.538462	-0.0251748	3.16373	downstream_gene_variant	MODIFIER	AGAP004973	c.*2856C>A		NA	NA	NA	NA	NA	NA	NA	NA	NA
2L	NA	NA	7377847	C	A	0.563636	0.538462	-0.0251748	3.16373	intergenic_region	MODIFIER	AGAP004973-Or31	n.7377847C>A		NA	NA	NA	NA	NA	NA	NA	NA	NA
2L	NA	NA	7377852	G	T	0.553571	0.584906	0.0313342	3.16373	downstream_gene_variant	MODIFIER	AGAP004973	c.*2861G>T		NA	NA	NA	NA	NA	NA	NA	NA	NA
2L	NA	NA	7377852	G	T	0.553571	0.584906	0.0313342	3.16373	intergenic_region	MODIFIER	AGAP004973-Or31	n.7377852G>T		NA	NA	NA	NA	NA	NA	NA	NA	NA
2L	NA	NA	7377864	A	T	0.0952381	0.403509	0.308271	3.16373	intergenic_region	MODIFIER	AGAP004973-Or31	n.7377864A>T		NA	NA	NA	NA	NA	NA	NA	NA	NA
2L	NA	NA	7377864	A	T	0.0952381	0.403509	0.308271	3.16373	downstream_gene_variant	MODIFIER	AGAP004973	c.*2873A>T		NA	NA	NA	NA	NA	NA	NA	NA	NA
2L	NA	NA	7377877	G	A	0.0862069	0.418182	0.331975	3.16373	intergenic_region	MODIFIER	AGAP004973-Or31	n.7377877G>A		NA	NA	NA	NA	NA	NA	NA	NA	NA
2L	NA	NA	7377877	G	A	0.0862069	0.418182	0.331975	3.16373	downstream_gene_variant	MODIFIER	AGAP004973	c.*2886G>A		NA	NA	NA	NA	NA	NA	NA	NA	NA
2L	NA	NA	7378153	T	G	0.477612	0.133333	-0.344279	3.16374	intergenic_region	MODIFIER	AGAP004973-Or31	n.7378153T>G		NA	NA	NA	NA	NA	NA	NA	NA	NA
2L	NA	NA	7378153	T	G	0.477612	0.133333	-0.344279	3.16374	downstream_gene_variant	MODIFIER	AGAP004973	c.*3162T>G		NA	NA	NA	NA	NA	NA	NA	NA	NA
2L	NA	NA	7378161	A	G	0.555556	0.758065	0.202509	3.16374	downstream_gene_variant	MODIFIER	AGAP004973	c.*3170A>G		NA	NA	NA	NA	NA	NA	NA	NA	NA
2L	NA	NA	7378161	A	G	0.555556	0.758065	0.202509	3.16374	intergenic_region	MODIFIER	AGAP004973-Or31	n.7378161A>G		NA	NA	NA	NA	NA	NA	NA	NA	NA
2L	NA	NA	7378785	A	C	0.888889	0.612903	-0.275986	3.16376	downstream_gene_variant	MODIFIER	AGAP004973	c.*3794A>C		NA	NA	NA	NA	NA	NA	NA	NA	NA
2L	NA	NA	7378785	A	C	0.888889	0.612903	-0.275986	3.16376	intergenic_region	MODIFIER	AGAP004973-Or31	n.7378785A>C		NA	NA	NA	NA	NA	NA	NA	NA	NA
2L	NA	NA	7378880	C	T	0.509091	0.345455	-0.163636	3.16376	downstream_gene_variant	MODIFIER	AGAP004973	c.*3889C>T		NA	NA	NA	NA	NA	NA	NA	NA	NA
2L	NA	NA	7378880	C	T	0.509091	0.345455	-0.163636	3.16376	intergenic_region	MODIFIER	AGAP004973-Or31	n.7378880C>T		NA	NA	NA	NA	NA	NA	NA	NA	NA
2L	NA	NA	7379087	C	T	0.616667	0.733333	0.116667	3.16376	intergenic_region	MODIFIER	AGAP004973-Or31	n.7379087C>T		NA	NA	NA	NA	NA	NA	NA	NA	NA
2L	NA	NA	7379087	C	T	0.616667	0.733333	0.116667	3.16376	downstream_gene_variant	MODIFIER	AGAP004973	c.*4096C>T		NA	NA	NA	NA	NA	NA	NA	NA	NA
2L	NA	NA	7382139	C	T	0.555556	0.381818	-0.173737	3.16384	intergenic_region	MODIFIER	AGAP004973-Or31	n.7382139C>T		NA	NA	NA	NA	NA	NA	NA	NA	NA
2L	NA	NA	7382144	G	A	0.434783	0.545455	0.110672	3.16384	intergenic_region	MODIFIER	AGAP004973-Or31	n.7382144G>A		NA	NA	NA	NA	NA	NA	NA	NA	NA
2L	NA	NA	739202	A	T	0.129032	0.56	0.430968	4.75918	intergenic_region	MODIFIER	AGAP004685-AGAP004686	n.739202A>T		NA	NA	NA	NA	NA	NA	NA	NA	NA
2L	NA	NA	739202	A	T	0.129032	0.56	0.430968	4.75918	upstream_gene_variant	MODIFIER	AGAP004686	c.-2907A>T		NA	NA	NA	NA	NA	NA	NA	NA	NA
2L	NA	NA	7392464	C	G	0.525424	0.297872	-0.227551	3.1641	intergenic_region	MODIFIER	AGAP004973-Or31	n.7392464C>G		NA	NA	NA	NA	NA	NA	NA	NA	NA
2L	NA	NA	7392533	G	A	0.508772	0.191489	-0.317283	3.1641	intergenic_region	MODIFIER	AGAP004973-Or31	n.7392533G>A		NA	NA	NA	NA	NA	NA	NA	NA	NA
2L	NA	NA	7392585	C	T	0.147541	0.311111	0.16357	3.1641	intergenic_region	MODIFIER	AGAP004973-Or31	n.7392585C>T		NA	NA	NA	NA	NA	NA	NA	NA	NA
2L	NA	NA	7392774	A	G	0.373134	0.270833	-0.102301	3.16411	intergenic_region	MODIFIER	AGAP004973-Or31	n.7392774A>G		NA	NA	NA	NA	NA	NA	NA	NA	NA
2L	NA	NA	7392815	C	T	0.348485	0.254545	-0.0939394	3.16411	intergenic_region	MODIFIER	AGAP004973-Or31	n.7392815C>T		NA	NA	NA	NA	NA	NA	NA	NA	NA
2L	NA	NA	7392827	C	A	0.107692	0.44	0.332308	3.16411	intergenic_region	MODIFIER	AGAP004973-Or31	n.7392827C>A		NA	NA	NA	NA	NA	NA	NA	NA	NA
2L	NA	NA	7392833	C	T	0.111111	0.462963	0.351852	3.16411	intergenic_region	MODIFIER	AGAP004973-Or31	n.7392833C>T		NA	NA	NA	NA	NA	NA	NA	NA	NA
2L	NA	NA	7392912	A	C	0.450704	0.711538	0.260834	3.16411	intergenic_region	MODIFIER	AGAP004973-Or31	n.7392912A>C		NA	NA	NA	NA	NA	NA	NA	NA	NA
2L	NA	NA	7392917	T	C	0.485714	0.679245	0.193531	3.16411	intergenic_region	MODIFIER	AGAP004973-Or31	n.7392917T>C		NA	NA	NA	NA	NA	NA	NA	NA	NA
2L	NA	NA	7392957	G	A	0.298701	0.275862	-0.0228392	3.16411	intergenic_region	MODIFIER	AGAP004973-Or31	n.7392957G>A		NA	NA	NA	NA	NA	NA	NA	NA	NA
2L	NA	NA	7392991	C	A	0.291667	0.301587	0.00992063	3.16411	intergenic_region	MODIFIER	AGAP004973-Or31	n.7392991C>A		NA	NA	NA	NA	NA	NA	NA	NA	NA
2L	NA	NA	7395192	A	G	0.878049	0.41791	-0.460138	3.16417	intergenic_region	MODIFIER	AGAP004973-Or31	n.7395192A>G		NA	NA	NA	NA	NA	NA	NA	NA	NA
2L	NA	NA	7395424	C	T	0.57377	0.357143	-0.216628	3.16417	intergenic_region	MODIFIER	AGAP004973-Or31	n.7395424C>T		NA	NA	NA	NA	NA	NA	NA	NA	NA
2L	NA	NA	7395429	T	C	0.576271	0.351852	-0.224419	3.16417	intergenic_region	MODIFIER	AGAP004973-Or31	n.7395429T>C		NA	NA	NA	NA	NA	NA	NA	NA	NA
2L	NA	NA	7395465	C	T	0.561404	0.301587	-0.259816	3.16417	intergenic_region	MODIFIER	AGAP004973-Or31	n.7395465C>T		NA	NA	NA	NA	NA	NA	NA	NA	NA
2L	NA	NA	7395479	A	G	0.403509	0.171875	-0.231634	3.16417	intergenic_region	MODIFIER	AGAP004973-Or31	n.7395479A>G		NA	NA	NA	NA	NA	NA	NA	NA	NA
2L	NA	NA	7395582	G	A	0.266667	0.310345	0.0436782	3.16418	intergenic_region	MODIFIER	AGAP004973-Or31	n.7395582G>A		NA	NA	NA	NA	NA	NA	NA	NA	NA
2L	NA	NA	7395594	C	T	0.652174	0.222222	-0.429952	3.16418	intergenic_region	MODIFIER	AGAP004973-Or31	n.7395594C>T		NA	NA	NA	NA	NA	NA	NA	NA	NA
2L	NA	NA	7396002	C	T	0.568182	0.714286	0.146104	3.16419	intergenic_region	MODIFIER	AGAP004973-Or31	n.7396002C>T		NA	NA	NA	NA	NA	NA	NA	NA	NA
2L	NA	NA	7396154	T	G	0.375	0.298507	-0.0764925	3.16419	intergenic_region	MODIFIER	AGAP004973-Or31	n.7396154T>G		NA	NA	NA	NA	NA	NA	NA	NA	NA
2L	NA	NA	7396218	A	G	0.535714	0.68254	0.146825	3.16419	intergenic_region	MODIFIER	AGAP004973-Or31	n.7396218A>G		NA	NA	NA	NA	NA	NA	NA	NA	NA
2L	NA	NA	7396253	T	G	0.614035	0.677419	0.0633843	3.16419	intergenic_region	MODIFIER	AGAP004973-Or31	n.7396253T>G		NA	NA	NA	NA	NA	NA	NA	NA	NA
2L	NA	NA	7396263	C	G	0.431034	0.327586	-0.103448	3.16419	intergenic_region	MODIFIER	AGAP004973-Or31	n.7396263C>G		NA	NA	NA	NA	NA	NA	NA	NA	NA
2L	NA	NA	7396423	T	A	0.492537	0.470588	-0.0219491	3.1642	intergenic_region	MODIFIER	AGAP004973-Or31	n.7396423T>A		NA	NA	NA	NA	NA	NA	NA	NA	NA
2L	NA	NA	7396655	G	C	0.469388	0.163636	-0.305751	3.1642	intergenic_region	MODIFIER	AGAP004973-Or31	n.7396655G>C		NA	NA	NA	NA	NA	NA	NA	NA	NA
2L	NA	NA	7396678	A	G	0.510204	0.666667	0.156463	3.1642	intergenic_region	MODIFIER	AGAP004973-Or31	n.7396678A>G		NA	NA	NA	NA	NA	NA	NA	NA	NA
2L	NA	NA	7396718	G	A	0.45098	0.220339	-0.230641	3.1642	intergenic_region	MODIFIER	AGAP004973-Or31	n.7396718G>A		NA	NA	NA	NA	NA	NA	NA	NA	NA
2L	NA	NA	7396927	A	G	0.4	0.27907	-0.12093	3.16421	intergenic_region	MODIFIER	AGAP004973-Or31	n.7396927A>G		NA	NA	NA	NA	NA	NA	NA	NA	NA
2L	NA	NA	7396966	G	A	0.441176	0.22	-0.221176	3.16421	intergenic_region	MODIFIER	AGAP004973-Or31	n.7396966G>A		NA	NA	NA	NA	NA	NA	NA	NA	NA
2L	NA	NA	7396999	C	T	0.517241	0.25	-0.267241	3.16421	intergenic_region	MODIFIER	AGAP004973-Or31	n.7396999C>T		NA	NA	NA	NA	NA	NA	NA	NA	NA
2L	NA	NA	7397041	T	G	0.421053	0.372549	-0.0485036	3.16421	intergenic_region	MODIFIER	AGAP004973-Or31	n.7397041T>G		NA	NA	NA	NA	NA	NA	NA	NA	NA
2L	NA	NA	7397060	G	T	0.442623	0.150943	-0.29168	3.16421	intergenic_region	MODIFIER	AGAP004973-Or31	n.7397060G>T		NA	NA	NA	NA	NA	NA	NA	NA	NA
2L	NA	NA	7397080	T	C	0.409836	0.189655	-0.220181	3.16421	intergenic_region	MODIFIER	AGAP004973-Or31	n.7397080T>C		NA	NA	NA	NA	NA	NA	NA	NA	NA
2L	NA	NA	7397099	G	A	0.0545455	0.37931	0.324765	3.16421	intergenic_region	MODIFIER	AGAP004973-Or31	n.7397099G>A		NA	NA	NA	NA	NA	NA	NA	NA	NA
2L	NA	NA	7397345	T	C	0.607143	0.296296	-0.310847	3.16422	intergenic_region	MODIFIER	AGAP004973-Or31	n.7397345T>C		NA	NA	NA	NA	NA	NA	NA	NA	NA
2L	NA	NA	7397439	G	C	0.258621	0.203704	-0.054917	3.16422	intergenic_region	MODIFIER	AGAP004973-Or31	n.7397439G>C		NA	NA	NA	NA	NA	NA	NA	NA	NA
2L	NA	NA	7397440	A	T	0.103448	0.396226	0.292778	3.16422	intergenic_region	MODIFIER	AGAP004973-Or31	n.7397440A>T		NA	NA	NA	NA	NA	NA	NA	NA	NA
2L	NA	NA	740484	T	G	0.123077	0.522727	0.39965	4.7593	intergenic_region	MODIFIER	AGAP004685-AGAP004686	n.740484T>G		NA	NA	NA	NA	NA	NA	NA	NA	NA
2L	NA	NA	740484	T	G	0.123077	0.522727	0.39965	4.7593	upstream_gene_variant	MODIFIER	AGAP004686	c.-1625T>G		NA	NA	NA	NA	NA	NA	NA	NA	NA
2L	NA	NA	740495	C	T	0.442857	0.170213	-0.272644	4.7593	upstream_gene_variant	MODIFIER	AGAP004686	c.-1614C>T		NA	NA	NA	NA	NA	NA	NA	NA	NA
2L	NA	NA	740495	C	T	0.442857	0.170213	-0.272644	4.7593	intergenic_region	MODIFIER	AGAP004685-AGAP004686	n.740495C>T		NA	NA	NA	NA	NA	NA	NA	NA	NA
2L	NA	NA	740569	T	A	0.584615	0.658537	0.0739212	4.75931	upstream_gene_variant	MODIFIER	AGAP004686	c.-1540T>A		NA	NA	NA	NA	NA	NA	NA	NA	NA
2L	NA	NA	740569	T	A	0.584615	0.658537	0.0739212	4.75931	intergenic_region	MODIFIER	AGAP004685-AGAP004686	n.740569T>A		NA	NA	NA	NA	NA	NA	NA	NA	NA
2L	NA	NA	741199	G	A	0.490196	0.3	-0.190196	4.75936	upstream_gene_variant	MODIFIER	AGAP004686	c.-910G>A		NA	NA	NA	NA	NA	NA	NA	NA	NA
2L	NA	NA	741199	G	A	0.490196	0.3	-0.190196	4.75936	intergenic_region	MODIFIER	AGAP004685-AGAP004686	n.741199G>A		NA	NA	NA	NA	NA	NA	NA	NA	NA
2L	NA	NA	741499	T	C	0.615385	0.745098	0.129713	4.75939	upstream_gene_variant	MODIFIER	AGAP004686	c.-610T>C		NA	NA	NA	NA	NA	NA	NA	NA	NA
2L	NA	NA	741499	T	C	0.615385	0.745098	0.129713	4.75939	intergenic_region	MODIFIER	AGAP004685-AGAP004686	n.741499T>C		NA	NA	NA	NA	NA	NA	NA	NA	NA
2L	NA	NA	741505	T	C	0.107692	0.509804	0.402112	4.75939	intergenic_region	MODIFIER	AGAP004685-AGAP004686	n.741505T>C		NA	NA	NA	NA	NA	NA	NA	NA	NA
2L	NA	NA	741505	T	C	0.107692	0.509804	0.402112	4.75939	upstream_gene_variant	MODIFIER	AGAP004686	c.-604T>C		NA	NA	NA	NA	NA	NA	NA	NA	NA
2L	NA	NA	741620	C	A	0.0377358	0.472727	0.434991	4.7594	intergenic_region	MODIFIER	AGAP004685-AGAP004686	n.741620C>A		NA	NA	NA	NA	NA	NA	NA	NA	NA
2L	NA	NA	741620	C	A	0.0377358	0.472727	0.434991	4.7594	upstream_gene_variant	MODIFIER	AGAP004686	c.-489C>A		NA	NA	NA	NA	NA	NA	NA	NA	NA
2L	NA	NA	741669	A	T	0.1	0.410714	0.310714	4.75941	intergenic_region	MODIFIER	AGAP004685-AGAP004686	n.741669A>T		NA	NA	NA	NA	NA	NA	NA	NA	NA
2L	NA	NA	741669	A	T	0.1	0.410714	0.310714	4.75941	upstream_gene_variant	MODIFIER	AGAP004686	c.-440A>T		NA	NA	NA	NA	NA	NA	NA	NA	NA
2L	NA	NA	741676	T	G	0.0943396	0.431034	0.336695	4.75941	intergenic_region	MODIFIER	AGAP004685-AGAP004686	n.741676T>G		NA	NA	NA	NA	NA	NA	NA	NA	NA
2L	NA	NA	741676	T	G	0.0943396	0.431034	0.336695	4.75941	upstream_gene_variant	MODIFIER	AGAP004686	c.-433T>G		NA	NA	NA	NA	NA	NA	NA	NA	NA
2L	NA	NA	741764	T	G	0.0819672	0.473684	0.391717	4.75942	upstream_gene_variant	MODIFIER	AGAP004686	c.-345T>G		NA	NA	NA	NA	NA	NA	NA	NA	NA
2L	NA	NA	741764	T	G	0.0819672	0.473684	0.391717	4.75942	intergenic_region	MODIFIER	AGAP004685-AGAP004686	n.741764T>G		NA	NA	NA	NA	NA	NA	NA	NA	NA
2L	NA	NA	741782	C	T	0.0535714	0.491228	0.437657	4.75942	upstream_gene_variant	MODIFIER	AGAP004686	c.-327C>T		NA	NA	NA	NA	NA	NA	NA	NA	NA
2L	NA	NA	741782	C	T	0.0535714	0.491228	0.437657	4.75942	intergenic_region	MODIFIER	AGAP004685-AGAP004686	n.741782C>T		NA	NA	NA	NA	NA	NA	NA	NA	NA
2L	NA	NA	7417976	T	A	0.0327869	0.46	0.427213	3.16473	intergenic_region	MODIFIER	AGAP004973-Or31	n.7417976T>A		NA	NA	NA	NA	NA	NA	NA	NA	NA
2L	NA	NA	7418016	A	G	0.580645	0.368421	-0.212224	3.16474	intergenic_region	MODIFIER	AGAP004973-Or31	n.7418016A>G		NA	NA	NA	NA	NA	NA	NA	NA	NA
2L	NA	NA	7418040	G	A	0.0508475	0.517857	0.46701	3.16474	intergenic_region	MODIFIER	AGAP004973-Or31	n.7418040G>A		NA	NA	NA	NA	NA	NA	NA	NA	NA
2L	NA	NA	7418051	A	C	0.649123	0.836364	0.187241	3.16474	intergenic_region	MODIFIER	AGAP004973-Or31	n.7418051A>C		NA	NA	NA	NA	NA	NA	NA	NA	NA
2L	NA	NA	7418076	C	T	0.6	0.803922	0.203922	3.16474	intergenic_region	MODIFIER	AGAP004973-Or31	n.7418076C>T		NA	NA	NA	NA	NA	NA	NA	NA	NA
2L	NA	NA	7420305	T	C	0.338983	0.0888889	-0.250094	3.16479	intergenic_region	MODIFIER	AGAP004973-Or31	n.7420305T>C		NA	NA	NA	NA	NA	NA	NA	NA	NA
2L	NA	NA	7420313	G	A	0.339286	0.145833	-0.193452	3.16479	intergenic_region	MODIFIER	AGAP004973-Or31	n.7420313G>A		NA	NA	NA	NA	NA	NA	NA	NA	NA
2L	NA	NA	7420399	G	T	0.333333	0.172414	-0.16092	3.16479	intergenic_region	MODIFIER	AGAP004973-Or31	n.7420399G>T		NA	NA	NA	NA	NA	NA	NA	NA	NA
2L	NA	NA	7420780	A	T	0.540984	0.631579	0.0905953	3.1648	intergenic_region	MODIFIER	AGAP004973-Or31	n.7420780A>T		NA	NA	NA	NA	NA	NA	NA	NA	NA
2L	NA	NA	7420816	T	C	0.545455	0.612903	0.0674487	3.16481	intergenic_region	MODIFIER	AGAP004973-Or31	n.7420816T>C		NA	NA	NA	NA	NA	NA	NA	NA	NA
2L	NA	NA	7420856	C	T	0.492537	0.315789	-0.176748	3.16481	intergenic_region	MODIFIER	AGAP004973-Or31	n.7420856C>T		NA	NA	NA	NA	NA	NA	NA	NA	NA
2L	NA	NA	7421046	T	A	0.578125	0.350877	-0.227248	3.16481	intergenic_region	MODIFIER	AGAP004973-Or31	n.7421046T>A		NA	NA	NA	NA	NA	NA	NA	NA	NA
2L	NA	NA	7421047	C	T	0.365079	0.241379	-0.1237	3.16481	intergenic_region	MODIFIER	AGAP004973-Or31	n.7421047C>T		NA	NA	NA	NA	NA	NA	NA	NA	NA
2L	NA	NA	7421121	G	A	0.0724638	0.384615	0.312152	3.16481	intergenic_region	MODIFIER	AGAP004973-Or31	n.7421121G>A		NA	NA	NA	NA	NA	NA	NA	NA	NA
2L	NA	NA	7421158	T	C	0.385965	0.208333	-0.177632	3.16481	intergenic_region	MODIFIER	AGAP004973-Or31	n.7421158T>C		NA	NA	NA	NA	NA	NA	NA	NA	NA
2L	NA	NA	7421175	G	A	0.392857	0.2	-0.192857	3.16481	intergenic_region	MODIFIER	AGAP004973-Or31	n.7421175G>A		NA	NA	NA	NA	NA	NA	NA	NA	NA
2L	NA	NA	7421282	C	T	0.489796	0.581818	0.0920223	3.16482	intergenic_region	MODIFIER	AGAP004973-Or31	n.7421282C>T		NA	NA	NA	NA	NA	NA	NA	NA	NA
2L	NA	NA	7421321	A	G	0.541667	0.566038	0.0243711	3.16482	intergenic_region	MODIFIER	AGAP004973-Or31	n.7421321A>G		NA	NA	NA	NA	NA	NA	NA	NA	NA
2L	NA	NA	7421438	T	G	0.4	0.333333	-0.0666667	3.16482	intergenic_region	MODIFIER	AGAP004973-Or31	n.7421438T>G		NA	NA	NA	NA	NA	NA	NA	NA	NA
2L	NA	NA	7421635	G	A	0.285714	0.148936	-0.136778	3.16483	intergenic_region	MODIFIER	AGAP004973-Or31	n.7421635G>A		NA	NA	NA	NA	NA	NA	NA	NA	NA
2L	NA	NA	7421649	C	A	0.0892857	0.377778	0.288492	3.16483	intergenic_region	MODIFIER	AGAP004973-Or31	n.7421649C>A		NA	NA	NA	NA	NA	NA	NA	NA	NA
2L	NA	NA	7426794	C	G	0.489362	0.327586	-0.161775	3.16495	intergenic_region	MODIFIER	AGAP004973-Or31	n.7426794C>G		NA	NA	NA	NA	NA	NA	NA	NA	NA
2L	NA	NA	7426844	C	T	0.0454545	0.318841	0.273386	3.16496	intergenic_region	MODIFIER	AGAP004973-Or31	n.7426844C>T		NA	NA	NA	NA	NA	NA	NA	NA	NA
2L	NA	NA	7426923	A	G	0.5	0.337838	-0.162162	3.16496	intergenic_region	MODIFIER	AGAP004973-Or31	n.7426923A>G		NA	NA	NA	NA	NA	NA	NA	NA	NA
2L	NA	NA	7426965	T	C	0.613636	0.72973	0.116093	3.16496	intergenic_region	MODIFIER	AGAP004973-Or31	n.7426965T>C		NA	NA	NA	NA	NA	NA	NA	NA	NA
2L	NA	NA	7427031	G	A	0.525	0.313433	-0.211567	3.16496	intergenic_region	MODIFIER	AGAP004973-Or31	n.7427031G>A		NA	NA	NA	NA	NA	NA	NA	NA	NA
2L	NA	NA	7427131	G	A	0.372549	0.28169	-0.0908589	3.16496	intergenic_region	MODIFIER	AGAP004973-Or31	n.7427131G>A		NA	NA	NA	NA	NA	NA	NA	NA	NA
2L	NA	NA	7427144	G	A	0.415094	0.24359	-0.171505	3.16496	intergenic_region	MODIFIER	AGAP004973-Or31	n.7427144G>A		NA	NA	NA	NA	NA	NA	NA	NA	NA
2L	NA	NA	7427184	T	A	0.433962	0.307692	-0.12627	3.16496	intergenic_region	MODIFIER	AGAP004973-Or31	n.7427184T>A		NA	NA	NA	NA	NA	NA	NA	NA	NA
2L	NA	NA	7427236	G	A	0.467742	0.318841	-0.148901	3.16497	intergenic_region	MODIFIER	AGAP004973-Or31	n.7427236G>A		NA	NA	NA	NA	NA	NA	NA	NA	NA
2L	NA	NA	7427287	G	A	0.321429	0.303571	-0.0178571	3.16497	intergenic_region	MODIFIER	AGAP004973-Or31	n.7427287G>A		NA	NA	NA	NA	NA	NA	NA	NA	NA
2L	NA	NA	7427292	T	C	0.5	0.272727	-0.227273	3.16497	intergenic_region	MODIFIER	AGAP004973-Or31	n.7427292T>C		NA	NA	NA	NA	NA	NA	NA	NA	NA
2L	NA	NA	7427320	C	T	0.627119	0.666667	0.039548	3.16497	intergenic_region	MODIFIER	AGAP004973-Or31	n.7427320C>T		NA	NA	NA	NA	NA	NA	NA	NA	NA
2L	NA	NA	7427395	G	A	0.519231	0.3125	-0.206731	3.16497	intergenic_region	MODIFIER	AGAP004973-Or31	n.7427395G>A		NA	NA	NA	NA	NA	NA	NA	NA	NA
2L	NA	NA	7427619	T	C	0.488889	0.373134	-0.115755	3.16497	intergenic_region	MODIFIER	AGAP004973-Or31	n.7427619T>C		NA	NA	NA	NA	NA	NA	NA	NA	NA
2L	NA	NA	7427742	G	T	0.428571	0.436364	0.00779221	3.16498	intergenic_region	MODIFIER	AGAP004973-Or31	n.7427742G>T		NA	NA	NA	NA	NA	NA	NA	NA	NA
2L	NA	NA	7427882	G	A	0.392857	0.263158	-0.129699	3.16498	intergenic_region	MODIFIER	AGAP004973-Or31	n.7427882G>A		NA	NA	NA	NA	NA	NA	NA	NA	NA
2L	NA	NA	7427892	G	A	0.410714	0.275862	-0.134852	3.16498	intergenic_region	MODIFIER	AGAP004973-Or31	n.7427892G>A		NA	NA	NA	NA	NA	NA	NA	NA	NA
2L	NA	NA	7428153	A	G	0.48	0.6	0.12	3.16499	intergenic_region	MODIFIER	AGAP004973-Or31	n.7428153A>G		NA	NA	NA	NA	NA	NA	NA	NA	NA
2L	NA	NA	7428220	G	A	0.0363636	0.360656	0.324292	3.16499	intergenic_region	MODIFIER	AGAP004973-Or31	n.7428220G>A		NA	NA	NA	NA	NA	NA	NA	NA	NA
2L	NA	NA	7428223	C	A	0.421053	0.229508	-0.191544	3.16499	intergenic_region	MODIFIER	AGAP004973-Or31	n.7428223C>A		NA	NA	NA	NA	NA	NA	NA	NA	NA
2L	NA	NA	7428249	C	T	0.0333333	0.40678	0.373446	3.16499	intergenic_region	MODIFIER	AGAP004973-Or31	n.7428249C>T		NA	NA	NA	NA	NA	NA	NA	NA	NA
2L	NA	NA	7428306	G	A	0.45614	0.133333	-0.322807	3.16499	intergenic_region	MODIFIER	AGAP004973-Or31	n.7428306G>A		NA	NA	NA	NA	NA	NA	NA	NA	NA
2L	NA	NA	7428349	A	C	0.409836	0.0980392	-0.311797	3.16499	intergenic_region	MODIFIER	AGAP004973-Or31	n.7428349A>C		NA	NA	NA	NA	NA	NA	NA	NA	NA
2L	NA	NA	7428372	G	C	0.526316	0.491525	-0.0347904	3.16499	intergenic_region	MODIFIER	AGAP004973-Or31	n.7428372G>C		NA	NA	NA	NA	NA	NA	NA	NA	NA
2L	NA	NA	7428528	A	G	0.333333	0.241379	-0.091954	3.165	intergenic_region	MODIFIER	AGAP004973-Or31	n.7428528A>G		NA	NA	NA	NA	NA	NA	NA	NA	NA
2L	NA	NA	7429543	C	T	0.520833	0.230769	-0.290064	3.16502	intergenic_region	MODIFIER	AGAP004973-Or31	n.7429543C>T		NA	NA	NA	NA	NA	NA	NA	NA	NA
2L	NA	NA	7429559	G	T	0.479167	0.25	-0.229167	3.16502	intergenic_region	MODIFIER	AGAP004973-Or31	n.7429559G>T		NA	NA	NA	NA	NA	NA	NA	NA	NA
2L	NA	NA	7430130	C	A	0.482143	0.295455	-0.186688	3.16504	intergenic_region	MODIFIER	AGAP004973-Or31	n.7430130C>A		NA	NA	NA	NA	NA	NA	NA	NA	NA
2L	NA	NA	7432018	T	C	0.875	0.618182	-0.256818	3.16508	intergenic_region	MODIFIER	AGAP004973-Or31	n.7432018T>C		NA	NA	NA	NA	NA	NA	NA	NA	NA
2L	NA	NA	7432027	T	A	0.377778	0.436364	0.0585859	3.16508	intergenic_region	MODIFIER	AGAP004973-Or31	n.7432027T>A		NA	NA	NA	NA	NA	NA	NA	NA	NA
2L	NA	NA	7432175	G	A	0.491228	0.408163	-0.0830648	3.16509	intergenic_region	MODIFIER	AGAP004973-Or31	n.7432175G>A		NA	NA	NA	NA	NA	NA	NA	NA	NA
2L	NA	NA	7432219	A	G	0.5	0.339623	-0.160377	3.16509	intergenic_region	MODIFIER	AGAP004973-Or31	n.7432219A>G		NA	NA	NA	NA	NA	NA	NA	NA	NA
2L	NA	NA	7432255	C	T	0.467742	0.423077	-0.044665	3.16509	intergenic_region	MODIFIER	AGAP004973-Or31	n.7432255C>T		NA	NA	NA	NA	NA	NA	NA	NA	NA
2L	NA	NA	7432369	C	T	0.117647	0.303571	0.185924	3.16509	intergenic_region	MODIFIER	AGAP004973-Or31	n.7432369C>T		NA	NA	NA	NA	NA	NA	NA	NA	NA
2L	NA	NA	7432677	A	G	0.928571	0.462963	-0.465608	3.1651	intergenic_region	MODIFIER	AGAP004973-Or31	n.7432677A>G		NA	NA	NA	NA	NA	NA	NA	NA	NA
2L	NA	NA	7432687	A	T	0.06	0.4	0.34	3.1651	intergenic_region	MODIFIER	AGAP004973-Or31	n.7432687A>T		NA	NA	NA	NA	NA	NA	NA	NA	NA
2L	NA	NA	7432741	C	T	0.916667	0.531915	-0.384752	3.1651	intergenic_region	MODIFIER	AGAP004973-Or31	n.7432741C>T		NA	NA	NA	NA	NA	NA	NA	NA	NA
2L	NA	NA	7432747	G	A	0.916667	0.520833	-0.395833	3.1651	intergenic_region	MODIFIER	AGAP004973-Or31	n.7432747G>A		NA	NA	NA	NA	NA	NA	NA	NA	NA
2L	NA	NA	7432799	G	A	0.967213	0.52381	-0.443404	3.1651	intergenic_region	MODIFIER	AGAP004973-Or31	n.7432799G>A		NA	NA	NA	NA	NA	NA	NA	NA	NA
2L	NA	NA	7432863	G	A	0.959184	0.444444	-0.514739	3.16511	intergenic_region	MODIFIER	AGAP004973-Or31	n.7432863G>A		NA	NA	NA	NA	NA	NA	NA	NA	NA
2L	NA	NA	7432889	T	A	0.923077	0.42	-0.503077	3.16511	intergenic_region	MODIFIER	AGAP004973-Or31	n.7432889T>A		NA	NA	NA	NA	NA	NA	NA	NA	NA
2L	NA	NA	7432930	A	G	0.881356	0.431373	-0.449983	3.16511	intergenic_region	MODIFIER	AGAP004973-Or31	n.7432930A>G		NA	NA	NA	NA	NA	NA	NA	NA	NA
2L	NA	NA	7432941	G	T	0.0923077	0.352941	0.260633	3.16511	intergenic_region	MODIFIER	AGAP004973-Or31	n.7432941G>T		NA	NA	NA	NA	NA	NA	NA	NA	NA
2L	NA	NA	7432942	C	T	0.873016	0.461538	-0.411477	3.16511	intergenic_region	MODIFIER	AGAP004973-Or31	n.7432942C>T		NA	NA	NA	NA	NA	NA	NA	NA	NA
2L	NA	NA	7433063	G	C	0.4375	0.0655738	-0.371926	3.16511	intergenic_region	MODIFIER	AGAP004973-Or31	n.7433063G>C		NA	NA	NA	NA	NA	NA	NA	NA	NA
2L	NA	NA	7433181	C	T	0.237288	0.179487	-0.057801	3.16511	intergenic_region	MODIFIER	AGAP004973-Or31	n.7433181C>T		NA	NA	NA	NA	NA	NA	NA	NA	NA
2L	NA	NA	7433189	C	A	0.241379	0.179487	-0.0618921	3.16511	intergenic_region	MODIFIER	AGAP004973-Or31	n.7433189C>A		NA	NA	NA	NA	NA	NA	NA	NA	NA
2L	NA	NA	7433215	A	G	0.254237	0.2	-0.0542373	3.16511	intergenic_region	MODIFIER	AGAP004973-Or31	n.7433215A>G		NA	NA	NA	NA	NA	NA	NA	NA	NA
2L	NA	NA	7433222	G	C	0.245902	0.209877	-0.0360251	3.16511	intergenic_region	MODIFIER	AGAP004973-Or31	n.7433222G>C		NA	NA	NA	NA	NA	NA	NA	NA	NA
2L	NA	NA	7433282	G	T	0.125	0.363636	0.238636	3.16512	intergenic_region	MODIFIER	AGAP004973-Or31	n.7433282G>T		NA	NA	NA	NA	NA	NA	NA	NA	NA
2L	NA	NA	7437673	C	A	0.538462	0.3125	-0.225962	3.16523	intergenic_region	MODIFIER	AGAP004973-Or31	n.7437673C>A		NA	NA	NA	NA	NA	NA	NA	NA	NA
2L	NA	NA	7437673	C	A	0.538462	0.3125	-0.225962	3.16523	downstream_gene_variant	MODIFIER	PPO3	c.*3992G>T		NA	NA	NA	NA	NA	NA	NA	NA	NA
2L	NA	NA	7437673	C	A	0.538462	0.3125	-0.225962	3.16523	upstream_gene_variant	MODIFIER	Or31	c.-1034C>A		NA	NA	NA	NA	NA	NA	NA	NA	NA
2L	NA	NA	7437683	C	A	0.925926	0.510204	-0.415722	3.16523	downstream_gene_variant	MODIFIER	PPO3	c.*3982G>T		NA	NA	NA	NA	NA	NA	NA	NA	NA
2L	NA	NA	7437683	C	A	0.925926	0.510204	-0.415722	3.16523	upstream_gene_variant	MODIFIER	Or31	c.-1024C>A		NA	NA	NA	NA	NA	NA	NA	NA	NA
2L	NA	NA	7437683	C	A	0.925926	0.510204	-0.415722	3.16523	intergenic_region	MODIFIER	AGAP004973-Or31	n.7437683C>A		NA	NA	NA	NA	NA	NA	NA	NA	NA
2L	NA	NA	7437865	C	T	0.517241	0.306122	-0.211119	3.16523	upstream_gene_variant	MODIFIER	Or31	c.-842C>T		NA	NA	NA	NA	NA	NA	NA	NA	NA
2L	NA	NA	7437865	C	T	0.517241	0.306122	-0.211119	3.16523	downstream_gene_variant	MODIFIER	PPO3	c.*3800G>A		NA	NA	NA	NA	NA	NA	NA	NA	NA
2L	NA	NA	7437865	C	T	0.517241	0.306122	-0.211119	3.16523	intergenic_region	MODIFIER	AGAP004973-Or31	n.7437865C>T		NA	NA	NA	NA	NA	NA	NA	NA	NA
2L	NA	NA	7437884	C	T	0.05	0.411765	0.361765	3.16523	downstream_gene_variant	MODIFIER	PPO3	c.*3781G>A		NA	NA	NA	NA	NA	NA	NA	NA	NA
2L	NA	NA	7437884	C	T	0.05	0.411765	0.361765	3.16523	intergenic_region	MODIFIER	AGAP004973-Or31	n.7437884C>T		NA	NA	NA	NA	NA	NA	NA	NA	NA
2L	NA	NA	7437884	C	T	0.05	0.411765	0.361765	3.16523	upstream_gene_variant	MODIFIER	Or31	c.-823C>T		NA	NA	NA	NA	NA	NA	NA	NA	NA
2L	NA	NA	7437899	G	A	0.344828	0.32	-0.0248276	3.16523	downstream_gene_variant	MODIFIER	PPO3	c.*3766C>T		NA	NA	NA	NA	NA	NA	NA	NA	NA
2L	NA	NA	7437899	G	A	0.344828	0.32	-0.0248276	3.16523	intergenic_region	MODIFIER	AGAP004973-Or31	n.7437899G>A		NA	NA	NA	NA	NA	NA	NA	NA	NA
2L	NA	NA	7437899	G	A	0.344828	0.32	-0.0248276	3.16523	upstream_gene_variant	MODIFIER	Or31	c.-808G>A		NA	NA	NA	NA	NA	NA	NA	NA	NA
2L	NA	NA	7438155	T	C	0.376812	0.285714	-0.0910973	3.16524	downstream_gene_variant	MODIFIER	PPO3	c.*3510A>G		NA	NA	NA	NA	NA	NA	NA	NA	NA
2L	NA	NA	7438155	T	C	0.376812	0.285714	-0.0910973	3.16524	upstream_gene_variant	MODIFIER	Or31	c.-552T>C		NA	NA	NA	NA	NA	NA	NA	NA	NA
2L	NA	NA	7438155	T	C	0.376812	0.285714	-0.0910973	3.16524	intergenic_region	MODIFIER	AGAP004973-Or31	n.7438155T>C		NA	NA	NA	NA	NA	NA	NA	NA	NA
2L	NA	NA	7438271	T	C	0.409836	0.181818	-0.228018	3.16524	downstream_gene_variant	MODIFIER	PPO3	c.*3394A>G		NA	NA	NA	NA	NA	NA	NA	NA	NA
2L	NA	NA	7438271	T	C	0.409836	0.181818	-0.228018	3.16524	intergenic_region	MODIFIER	AGAP004973-Or31	n.7438271T>C		NA	NA	NA	NA	NA	NA	NA	NA	NA
2L	NA	NA	7438271	T	C	0.409836	0.181818	-0.228018	3.16524	upstream_gene_variant	MODIFIER	Or31	c.-436T>C		NA	NA	NA	NA	NA	NA	NA	NA	NA
2L	NA	NA	7438277	G	T	0.948276	0.488889	-0.459387	3.16524	downstream_gene_variant	MODIFIER	PPO3	c.*3388C>A		NA	NA	NA	NA	NA	NA	NA	NA	NA
2L	NA	NA	7438277	G	T	0.948276	0.488889	-0.459387	3.16524	upstream_gene_variant	MODIFIER	Or31	c.-430G>T		NA	NA	NA	NA	NA	NA	NA	NA	NA
2L	NA	NA	7438277	G	T	0.948276	0.488889	-0.459387	3.16524	intergenic_region	MODIFIER	AGAP004973-Or31	n.7438277G>T		NA	NA	NA	NA	NA	NA	NA	NA	NA
2L	NA	NA	7440876	C	T	0.44898	0.45283	0.0038506	3.16531	downstream_gene_variant	MODIFIER	Or31	c.*810C>T		NA	NA	NA	NA	NA	NA	NA	NA	NA
2L	NA	NA	7440876	C	T	0.44898	0.45283	0.0038506	3.16531	downstream_gene_variant	MODIFIER	PPO3	c.*789G>A		NA	NA	NA	NA	NA	NA	NA	NA	NA
2L	NA	NA	7440876	C	T	0.44898	0.45283	0.0038506	3.16531	intergenic_region	MODIFIER	Or31-PPO3	n.7440876C>T		NA	NA	NA	NA	NA	NA	NA	NA	NA
2L	NA	NA	7441457	T	C	0.0192308	0.392157	0.372926	3.16532	downstream_gene_variant	MODIFIER	PPO3	c.*208A>G		NA	NA	NA	NA	NA	NA	NA	NA	NA
2L	NA	NA	7441457	T	C	0.0192308	0.392157	0.372926	3.16532	intergenic_region	MODIFIER	Or31-PPO3	n.7441457T>C		NA	NA	NA	NA	NA	NA	NA	NA	NA
2L	NA	NA	7441457	T	C	0.0192308	0.392157	0.372926	3.16532	downstream_gene_variant	MODIFIER	Or31	c.*1391T>C		NA	NA	NA	NA	NA	NA	NA	NA	NA
2L	NA	NA	7441497	C	A	0.45	0.283333	-0.166667	3.16532	intergenic_region	MODIFIER	Or31-PPO3	n.7441497C>A		NA	NA	NA	NA	NA	NA	NA	NA	NA
2L	NA	NA	7441497	C	A	0.45	0.283333	-0.166667	3.16532	downstream_gene_variant	MODIFIER	PPO3	c.*168G>T		NA	NA	NA	NA	NA	NA	NA	NA	NA
2L	NA	NA	7441497	C	A	0.45	0.283333	-0.166667	3.16532	downstream_gene_variant	MODIFIER	Or31	c.*1431C>A		NA	NA	NA	NA	NA	NA	NA	NA	NA
2L	NA	NA	7441508	A	C	0.454545	0.301587	-0.152958	3.16532	downstream_gene_variant	MODIFIER	Or31	c.*1442A>C		NA	NA	NA	NA	NA	NA	NA	NA	NA
2L	NA	NA	7441508	A	C	0.454545	0.301587	-0.152958	3.16532	downstream_gene_variant	MODIFIER	PPO3	c.*157T>G		NA	NA	NA	NA	NA	NA	NA	NA	NA
2L	NA	NA	7441508	A	C	0.454545	0.301587	-0.152958	3.16532	intergenic_region	MODIFIER	Or31-PPO3	n.7441508A>C		NA	NA	NA	NA	NA	NA	NA	NA	NA
2L	NA	NA	7444172	C	A	0.45	0.142857	-0.307143	3.16539	intergenic_region	MODIFIER	PPO3-PPO8	n.7444172C>A		NA	NA	NA	NA	NA	NA	NA	NA	NA
2L	NA	NA	7444172	C	A	0.45	0.142857	-0.307143	3.16539	downstream_gene_variant	MODIFIER	PPO8	c.*3948G>T		NA	NA	NA	NA	NA	NA	NA	NA	NA
2L	NA	NA	7444172	C	A	0.45	0.142857	-0.307143	3.16539	upstream_gene_variant	MODIFIER	PPO3	c.-115G>T		NA	NA	NA	NA	NA	NA	NA	NA	NA
2L	NA	NA	7444172	C	A	0.45	0.142857	-0.307143	3.16539	downstream_gene_variant	MODIFIER	Or31	c.*4106C>A		NA	NA	NA	NA	NA	NA	NA	NA	NA
2L	NA	NA	7444764	G	T	0.0508475	0.415094	0.364247	3.1654	intergenic_region	MODIFIER	PPO3-PPO8	n.7444764G>T		NA	NA	NA	NA	NA	NA	NA	NA	NA
2L	NA	NA	7444764	G	T	0.0508475	0.415094	0.364247	3.1654	downstream_gene_variant	MODIFIER	Or31	c.*4698G>T		NA	NA	NA	NA	NA	NA	NA	NA	NA
2L	NA	NA	7444764	G	T	0.0508475	0.415094	0.364247	3.1654	downstream_gene_variant	MODIFIER	PPO8	c.*3356C>A		NA	NA	NA	NA	NA	NA	NA	NA	NA
2L	NA	NA	7444764	G	T	0.0508475	0.415094	0.364247	3.1654	upstream_gene_variant	MODIFIER	PPO3	c.-707C>A		NA	NA	NA	NA	NA	NA	NA	NA	NA
2L	NA	NA	7444790	G	T	0.451613	0.234043	-0.21757	3.1654	upstream_gene_variant	MODIFIER	PPO3	c.-733C>A		NA	NA	NA	NA	NA	NA	NA	NA	NA
2L	NA	NA	7444790	G	T	0.451613	0.234043	-0.21757	3.1654	intergenic_region	MODIFIER	PPO3-PPO8	n.7444790G>T		NA	NA	NA	NA	NA	NA	NA	NA	NA
2L	NA	NA	7444790	G	T	0.451613	0.234043	-0.21757	3.1654	downstream_gene_variant	MODIFIER	Or31	c.*4724G>T		NA	NA	NA	NA	NA	NA	NA	NA	NA
2L	NA	NA	7444790	G	T	0.451613	0.234043	-0.21757	3.1654	downstream_gene_variant	MODIFIER	PPO8	c.*3330C>A		NA	NA	NA	NA	NA	NA	NA	NA	NA
2L	NA	NA	7444801	T	C	0.435484	0.183673	-0.25181	3.1654	intergenic_region	MODIFIER	PPO3-PPO8	n.7444801T>C		NA	NA	NA	NA	NA	NA	NA	NA	NA
2L	NA	NA	7444801	T	C	0.435484	0.183673	-0.25181	3.1654	downstream_gene_variant	MODIFIER	Or31	c.*4735T>C		NA	NA	NA	NA	NA	NA	NA	NA	NA
2L	NA	NA	7444801	T	C	0.435484	0.183673	-0.25181	3.1654	downstream_gene_variant	MODIFIER	PPO8	c.*3319A>G		NA	NA	NA	NA	NA	NA	NA	NA	NA
2L	NA	NA	7444801	T	C	0.435484	0.183673	-0.25181	3.1654	upstream_gene_variant	MODIFIER	PPO3	c.-744A>G		NA	NA	NA	NA	NA	NA	NA	NA	NA
2L	NA	NA	7444811	A	G	0.453125	0.1875	-0.265625	3.1654	intergenic_region	MODIFIER	PPO3-PPO8	n.7444811A>G		NA	NA	NA	NA	NA	NA	NA	NA	NA
2L	NA	NA	7444811	A	G	0.453125	0.1875	-0.265625	3.1654	upstream_gene_variant	MODIFIER	PPO3	c.-754T>C		NA	NA	NA	NA	NA	NA	NA	NA	NA
2L	NA	NA	7444811	A	G	0.453125	0.1875	-0.265625	3.1654	downstream_gene_variant	MODIFIER	PPO8	c.*3309T>C		NA	NA	NA	NA	NA	NA	NA	NA	NA
2L	NA	NA	7444811	A	G	0.453125	0.1875	-0.265625	3.1654	downstream_gene_variant	MODIFIER	Or31	c.*4745A>G		NA	NA	NA	NA	NA	NA	NA	NA	NA
2L	NA	NA	7444819	G	T	0.461538	0.666667	0.205128	3.1654	downstream_gene_variant	MODIFIER	PPO8	c.*3301C>A		NA	NA	NA	NA	NA	NA	NA	NA	NA
2L	NA	NA	7444819	G	T	0.461538	0.666667	0.205128	3.1654	downstream_gene_variant	MODIFIER	Or31	c.*4753G>T		NA	NA	NA	NA	NA	NA	NA	NA	NA
2L	NA	NA	7444819	G	T	0.461538	0.666667	0.205128	3.1654	upstream_gene_variant	MODIFIER	PPO3	c.-762C>A		NA	NA	NA	NA	NA	NA	NA	NA	NA
2L	NA	NA	7444819	G	T	0.461538	0.666667	0.205128	3.1654	intergenic_region	MODIFIER	PPO3-PPO8	n.7444819G>T		NA	NA	NA	NA	NA	NA	NA	NA	NA
2L	NA	NA	7444838	T	C	0.466667	0.186047	-0.28062	3.1654	intergenic_region	MODIFIER	PPO3-PPO8	n.7444838T>C		NA	NA	NA	NA	NA	NA	NA	NA	NA
2L	NA	NA	7444838	T	C	0.466667	0.186047	-0.28062	3.1654	downstream_gene_variant	MODIFIER	Or31	c.*4772T>C		NA	NA	NA	NA	NA	NA	NA	NA	NA
2L	NA	NA	7444838	T	C	0.466667	0.186047	-0.28062	3.1654	downstream_gene_variant	MODIFIER	PPO8	c.*3282A>G		NA	NA	NA	NA	NA	NA	NA	NA	NA
2L	NA	NA	7444838	T	C	0.466667	0.186047	-0.28062	3.1654	upstream_gene_variant	MODIFIER	PPO3	c.-781A>G		NA	NA	NA	NA	NA	NA	NA	NA	NA
2L	NA	NA	7444871	A	T	0.373134	0.163636	-0.209498	3.1654	downstream_gene_variant	MODIFIER	Or31	c.*4805A>T		NA	NA	NA	NA	NA	NA	NA	NA	NA
2L	NA	NA	7444871	A	T	0.373134	0.163636	-0.209498	3.1654	upstream_gene_variant	MODIFIER	PPO3	c.-814T>A		NA	NA	NA	NA	NA	NA	NA	NA	NA
2L	NA	NA	7444871	A	T	0.373134	0.163636	-0.209498	3.1654	intergenic_region	MODIFIER	PPO3-PPO8	n.7444871A>T		NA	NA	NA	NA	NA	NA	NA	NA	NA
2L	NA	NA	7444871	A	T	0.373134	0.163636	-0.209498	3.1654	downstream_gene_variant	MODIFIER	PPO8	c.*3249T>A		NA	NA	NA	NA	NA	NA	NA	NA	NA
2L	NA	NA	7444903	C	T	0.423729	0.145455	-0.278274	3.16541	downstream_gene_variant	MODIFIER	PPO8	c.*3217G>A		NA	NA	NA	NA	NA	NA	NA	NA	NA
2L	NA	NA	7444903	C	T	0.423729	0.145455	-0.278274	3.16541	downstream_gene_variant	MODIFIER	Or31	c.*4837C>T		NA	NA	NA	NA	NA	NA	NA	NA	NA
2L	NA	NA	7444903	C	T	0.423729	0.145455	-0.278274	3.16541	intergenic_region	MODIFIER	PPO3-PPO8	n.7444903C>T		NA	NA	NA	NA	NA	NA	NA	NA	NA
2L	NA	NA	7444903	C	T	0.423729	0.145455	-0.278274	3.16541	upstream_gene_variant	MODIFIER	PPO3	c.-846G>A		NA	NA	NA	NA	NA	NA	NA	NA	NA
2L	NA	NA	7444932	T	C	0.321429	0.111111	-0.210317	3.16541	downstream_gene_variant	MODIFIER	Or31	c.*4866T>C		NA	NA	NA	NA	NA	NA	NA	NA	NA
2L	NA	NA	7444932	T	C	0.321429	0.111111	-0.210317	3.16541	downstream_gene_variant	MODIFIER	PPO8	c.*3188A>G		NA	NA	NA	NA	NA	NA	NA	NA	NA
2L	NA	NA	7444932	T	C	0.321429	0.111111	-0.210317	3.16541	upstream_gene_variant	MODIFIER	PPO3	c.-875A>G		NA	NA	NA	NA	NA	NA	NA	NA	NA
2L	NA	NA	7444932	T	C	0.321429	0.111111	-0.210317	3.16541	intergenic_region	MODIFIER	PPO3-PPO8	n.7444932T>C		NA	NA	NA	NA	NA	NA	NA	NA	NA
2L	NA	NA	7444981	A	G	0.0655738	0.519231	0.453657	3.16541	upstream_gene_variant	MODIFIER	PPO3	c.-924T>C		NA	NA	NA	NA	NA	NA	NA	NA	NA
2L	NA	NA	7444981	A	G	0.0655738	0.519231	0.453657	3.16541	downstream_gene_variant	MODIFIER	PPO8	c.*3139T>C		NA	NA	NA	NA	NA	NA	NA	NA	NA
2L	NA	NA	7444981	A	G	0.0655738	0.519231	0.453657	3.16541	downstream_gene_variant	MODIFIER	Or31	c.*4915A>G		NA	NA	NA	NA	NA	NA	NA	NA	NA
2L	NA	NA	7444981	A	G	0.0655738	0.519231	0.453657	3.16541	intergenic_region	MODIFIER	PPO3-PPO8	n.7444981A>G		NA	NA	NA	NA	NA	NA	NA	NA	NA
2L	NA	NA	7445003	T	A	0.349206	0.127273	-0.221934	3.16541	intergenic_region	MODIFIER	PPO3-PPO8	n.7445003T>A		NA	NA	NA	NA	NA	NA	NA	NA	NA
2L	NA	NA	7445003	T	A	0.349206	0.127273	-0.221934	3.16541	downstream_gene_variant	MODIFIER	Or31	c.*4937T>A		NA	NA	NA	NA	NA	NA	NA	NA	NA
2L	NA	NA	7445003	T	A	0.349206	0.127273	-0.221934	3.16541	upstream_gene_variant	MODIFIER	PPO3	c.-946A>T		NA	NA	NA	NA	NA	NA	NA	NA	NA
2L	NA	NA	7445003	T	A	0.349206	0.127273	-0.221934	3.16541	downstream_gene_variant	MODIFIER	PPO8	c.*3117A>T		NA	NA	NA	NA	NA	NA	NA	NA	NA
2L	NA	NA	7445061	C	T	0.377049	0.2	-0.177049	3.16541	intergenic_region	MODIFIER	PPO3-PPO8	n.7445061C>T		NA	NA	NA	NA	NA	NA	NA	NA	NA
2L	NA	NA	7445061	C	T	0.377049	0.2	-0.177049	3.16541	upstream_gene_variant	MODIFIER	PPO3	c.-1004G>A		NA	NA	NA	NA	NA	NA	NA	NA	NA
2L	NA	NA	7445061	C	T	0.377049	0.2	-0.177049	3.16541	downstream_gene_variant	MODIFIER	PPO8	c.*3059G>A		NA	NA	NA	NA	NA	NA	NA	NA	NA
2L	NA	NA	7445061	C	T	0.377049	0.2	-0.177049	3.16541	downstream_gene_variant	MODIFIER	Or31	c.*4995C>T		NA	NA	NA	NA	NA	NA	NA	NA	NA
2L	NA	NA	7445088	C	A	0.0666667	0.433333	0.366667	3.16541	intergenic_region	MODIFIER	PPO3-PPO8	n.7445088C>A		NA	NA	NA	NA	NA	NA	NA	NA	NA
2L	NA	NA	7445088	C	A	0.0666667	0.433333	0.366667	3.16541	downstream_gene_variant	MODIFIER	PPO8	c.*3032G>T		NA	NA	NA	NA	NA	NA	NA	NA	NA
2L	NA	NA	7445088	C	A	0.0666667	0.433333	0.366667	3.16541	upstream_gene_variant	MODIFIER	PPO3	c.-1031G>T		NA	NA	NA	NA	NA	NA	NA	NA	NA
2L	NA	NA	7445094	C	G	0.55	0.711864	0.161864	3.16541	intergenic_region	MODIFIER	PPO3-PPO8	n.7445094C>G		NA	NA	NA	NA	NA	NA	NA	NA	NA
2L	NA	NA	7445094	C	G	0.55	0.711864	0.161864	3.16541	downstream_gene_variant	MODIFIER	PPO8	c.*3026G>C		NA	NA	NA	NA	NA	NA	NA	NA	NA
2L	NA	NA	7445094	C	G	0.55	0.711864	0.161864	3.16541	upstream_gene_variant	MODIFIER	PPO3	c.-1037G>C		NA	NA	NA	NA	NA	NA	NA	NA	NA
2L	NA	NA	7445107	A	T	0.37931	0.166667	-0.212644	3.16541	intergenic_region	MODIFIER	PPO3-PPO8	n.7445107A>T		NA	NA	NA	NA	NA	NA	NA	NA	NA
2L	NA	NA	7445107	A	T	0.37931	0.166667	-0.212644	3.16541	downstream_gene_variant	MODIFIER	PPO8	c.*3013T>A		NA	NA	NA	NA	NA	NA	NA	NA	NA
2L	NA	NA	7445107	A	T	0.37931	0.166667	-0.212644	3.16541	upstream_gene_variant	MODIFIER	PPO3	c.-1050T>A		NA	NA	NA	NA	NA	NA	NA	NA	NA
2L	NA	NA	7446006	T	G	0.590164	0.431818	-0.158346	3.16543	upstream_gene_variant	MODIFIER	PPO3	c.-1949A>C		NA	NA	NA	NA	NA	NA	NA	NA	NA
2L	NA	NA	7446006	T	G	0.590164	0.431818	-0.158346	3.16543	intergenic_region	MODIFIER	PPO3-PPO8	n.7446006T>G		NA	NA	NA	NA	NA	NA	NA	NA	NA
2L	NA	NA	7446006	T	G	0.590164	0.431818	-0.158346	3.16543	downstream_gene_variant	MODIFIER	PPO8	c.*2114A>C		NA	NA	NA	NA	NA	NA	NA	NA	NA
2L	NA	NA	7446721	T	G	0.449275	0.238095	-0.21118	3.16545	upstream_gene_variant	MODIFIER	PPO3	c.-2664A>C		NA	NA	NA	NA	NA	NA	NA	NA	NA
2L	NA	NA	7446721	T	G	0.449275	0.238095	-0.21118	3.16545	intergenic_region	MODIFIER	PPO3-PPO8	n.7446721T>G		NA	NA	NA	NA	NA	NA	NA	NA	NA
2L	NA	NA	7446721	T	G	0.449275	0.238095	-0.21118	3.16545	downstream_gene_variant	MODIFIER	PPO8	c.*1399A>C		NA	NA	NA	NA	NA	NA	NA	NA	NA
2L	NA	NA	7447016	A	T	0.516129	0.245614	-0.270515	3.16546	upstream_gene_variant	MODIFIER	PPO3	c.-2959T>A		NA	NA	NA	NA	NA	NA	NA	NA	NA
2L	NA	NA	7447016	A	T	0.516129	0.245614	-0.270515	3.16546	intergenic_region	MODIFIER	PPO3-PPO8	n.7447016A>T		NA	NA	NA	NA	NA	NA	NA	NA	NA
2L	NA	NA	7447016	A	T	0.516129	0.245614	-0.270515	3.16546	downstream_gene_variant	MODIFIER	PPO8	c.*1104T>A		NA	NA	NA	NA	NA	NA	NA	NA	NA
2L	NA	NA	7447157	C	T	0.351852	0.190476	-0.161376	3.16546	upstream_gene_variant	MODIFIER	PPO3	c.-3100G>A		NA	NA	NA	NA	NA	NA	NA	NA	NA
2L	NA	NA	7447157	C	T	0.351852	0.190476	-0.161376	3.16546	downstream_gene_variant	MODIFIER	PPO8	c.*963G>A		NA	NA	NA	NA	NA	NA	NA	NA	NA
2L	NA	NA	7447157	C	T	0.351852	0.190476	-0.161376	3.16546	intergenic_region	MODIFIER	PPO3-PPO8	n.7447157C>T		NA	NA	NA	NA	NA	NA	NA	NA	NA
2L	NA	NA	7447767	A	G	0.673913	0.555556	-0.118357	3.16548	downstream_gene_variant	MODIFIER	PPO6	c.*4685T>C		NA	NA	NA	NA	NA	NA	NA	NA	NA
2L	NA	NA	7447767	A	G	0.673913	0.555556	-0.118357	3.16548	upstream_gene_variant	MODIFIER	PPO3	c.-3710T>C		NA	NA	NA	NA	NA	NA	NA	NA	NA
2L	NA	NA	7447767	A	G	0.673913	0.555556	-0.118357	3.16548	intergenic_region	MODIFIER	PPO3-PPO8	n.7447767A>G		NA	NA	NA	NA	NA	NA	NA	NA	NA
2L	NA	NA	7447767	A	G	0.673913	0.555556	-0.118357	3.16548	downstream_gene_variant	MODIFIER	PPO8	c.*353T>C		NA	NA	NA	NA	NA	NA	NA	NA	NA
2L	NA	NA	7447863	C	G	0.521739	0.285714	-0.236025	3.16548	upstream_gene_variant	MODIFIER	PPO3	c.-3806G>C		NA	NA	NA	NA	NA	NA	NA	NA	NA
2L	NA	NA	7447863	C	G	0.521739	0.285714	-0.236025	3.16548	downstream_gene_variant	MODIFIER	PPO8	c.*257G>C		NA	NA	NA	NA	NA	NA	NA	NA	NA
2L	NA	NA	7447863	C	G	0.521739	0.285714	-0.236025	3.16548	intergenic_region	MODIFIER	PPO3-PPO8	n.7447863C>G		NA	NA	NA	NA	NA	NA	NA	NA	NA
2L	NA	NA	7447863	C	G	0.521739	0.285714	-0.236025	3.16548	downstream_gene_variant	MODIFIER	PPO6	c.*4589G>C		NA	NA	NA	NA	NA	NA	NA	NA	NA
2L	NA	NA	7447896	C	T	0.510638	0.257576	-0.253063	3.16548	upstream_gene_variant	MODIFIER	PPO3	c.-3839G>A		NA	NA	NA	NA	NA	NA	NA	NA	NA
2L	NA	NA	7447896	C	T	0.510638	0.257576	-0.253063	3.16548	downstream_gene_variant	MODIFIER	PPO6	c.*4556G>A		NA	NA	NA	NA	NA	NA	NA	NA	NA
2L	NA	NA	7447896	C	T	0.510638	0.257576	-0.253063	3.16548	downstream_gene_variant	MODIFIER	PPO8	c.*224G>A		NA	NA	NA	NA	NA	NA	NA	NA	NA
2L	NA	NA	7447896	C	T	0.510638	0.257576	-0.253063	3.16548	intergenic_region	MODIFIER	PPO3-PPO8	n.7447896C>T		NA	NA	NA	NA	NA	NA	NA	NA	NA
2L	NA	NA	7451026	A	T	0.134615	0.333333	0.198718	3.16556	downstream_gene_variant	MODIFIER	PPO9	c.*4527T>A		NA	NA	NA	NA	NA	NA	NA	NA	NA
2L	NA	NA	7451026	A	T	0.134615	0.333333	0.198718	3.16556	downstream_gene_variant	MODIFIER	PPO6	c.*1426T>A		NA	NA	NA	NA	NA	NA	NA	NA	NA
2L	NA	NA	7451026	A	T	0.134615	0.333333	0.198718	3.16556	intergenic_region	MODIFIER	PPO8-PPO6	n.7451026A>T		NA	NA	NA	NA	NA	NA	NA	NA	NA
2L	NA	NA	7451026	A	T	0.134615	0.333333	0.198718	3.16556	upstream_gene_variant	MODIFIER	PPO8	c.-535T>A		NA	NA	NA	NA	NA	NA	NA	NA	NA
2L	NA	NA	7451109	G	T	0.388889	0.14	-0.248889	3.16556	intergenic_region	MODIFIER	PPO8-PPO6	n.7451109G>T		NA	NA	NA	NA	NA	NA	NA	NA	NA
2L	NA	NA	7451109	G	T	0.388889	0.14	-0.248889	3.16556	downstream_gene_variant	MODIFIER	PPO6	c.*1343C>A		NA	NA	NA	NA	NA	NA	NA	NA	NA
2L	NA	NA	7451109	G	T	0.388889	0.14	-0.248889	3.16556	upstream_gene_variant	MODIFIER	PPO8	c.-618C>A		NA	NA	NA	NA	NA	NA	NA	NA	NA
2L	NA	NA	7451109	G	T	0.388889	0.14	-0.248889	3.16556	downstream_gene_variant	MODIFIER	PPO9	c.*4444C>A		NA	NA	NA	NA	NA	NA	NA	NA	NA
2L	NA	NA	7451153	T	C	0.113208	0.361702	0.248495	3.16556	downstream_gene_variant	MODIFIER	PPO9	c.*4400A>G		NA	NA	NA	NA	NA	NA	NA	NA	NA
2L	NA	NA	7451153	T	C	0.113208	0.361702	0.248495	3.16556	upstream_gene_variant	MODIFIER	PPO8	c.-662A>G		NA	NA	NA	NA	NA	NA	NA	NA	NA
2L	NA	NA	7451153	T	C	0.113208	0.361702	0.248495	3.16556	intergenic_region	MODIFIER	PPO8-PPO6	n.7451153T>C		NA	NA	NA	NA	NA	NA	NA	NA	NA
2L	NA	NA	7451153	T	C	0.113208	0.361702	0.248495	3.16556	downstream_gene_variant	MODIFIER	PPO6	c.*1299A>G		NA	NA	NA	NA	NA	NA	NA	NA	NA
2L	NA	NA	7451562	G	A	0.586957	0.305085	-0.281872	3.16557	downstream_gene_variant	MODIFIER	PPO9	c.*3991C>T		NA	NA	NA	NA	NA	NA	NA	NA	NA
2L	NA	NA	7451562	G	A	0.586957	0.305085	-0.281872	3.16557	downstream_gene_variant	MODIFIER	PPO6	c.*890C>T		NA	NA	NA	NA	NA	NA	NA	NA	NA
2L	NA	NA	7451562	G	A	0.586957	0.305085	-0.281872	3.16557	intergenic_region	MODIFIER	PPO8-PPO6	n.7451562G>A		NA	NA	NA	NA	NA	NA	NA	NA	NA
2L	NA	NA	7451562	G	A	0.586957	0.305085	-0.281872	3.16557	upstream_gene_variant	MODIFIER	PPO8	c.-1071C>T		NA	NA	NA	NA	NA	NA	NA	NA	NA
2L	NA	NA	7451591	T	C	0.557692	0.290909	-0.266783	3.16557	upstream_gene_variant	MODIFIER	PPO8	c.-1100A>G		NA	NA	NA	NA	NA	NA	NA	NA	NA
2L	NA	NA	7451591	T	C	0.557692	0.290909	-0.266783	3.16557	downstream_gene_variant	MODIFIER	PPO6	c.*861A>G		NA	NA	NA	NA	NA	NA	NA	NA	NA
2L	NA	NA	7451591	T	C	0.557692	0.290909	-0.266783	3.16557	intergenic_region	MODIFIER	PPO8-PPO6	n.7451591T>C		NA	NA	NA	NA	NA	NA	NA	NA	NA
2L	NA	NA	7451591	T	C	0.557692	0.290909	-0.266783	3.16557	downstream_gene_variant	MODIFIER	PPO9	c.*3962A>G		NA	NA	NA	NA	NA	NA	NA	NA	NA
2L	NA	NA	7451598	T	A	0.38	0.2	-0.18	3.16557	upstream_gene_variant	MODIFIER	PPO8	c.-1107A>T		NA	NA	NA	NA	NA	NA	NA	NA	NA
2L	NA	NA	7451598	T	A	0.38	0.2	-0.18	3.16557	intergenic_region	MODIFIER	PPO8-PPO6	n.7451598T>A		NA	NA	NA	NA	NA	NA	NA	NA	NA
2L	NA	NA	7451598	T	A	0.38	0.2	-0.18	3.16557	downstream_gene_variant	MODIFIER	PPO6	c.*854A>T		NA	NA	NA	NA	NA	NA	NA	NA	NA
2L	NA	NA	7451598	T	A	0.38	0.2	-0.18	3.16557	downstream_gene_variant	MODIFIER	PPO9	c.*3955A>T		NA	NA	NA	NA	NA	NA	NA	NA	NA
2L	NA	NA	7451623	A	G	0.0769231	0.412698	0.335775	3.16557	intergenic_region	MODIFIER	PPO8-PPO6	n.7451623A>G		NA	NA	NA	NA	NA	NA	NA	NA	NA
2L	NA	NA	7451623	A	G	0.0769231	0.412698	0.335775	3.16557	upstream_gene_variant	MODIFIER	PPO8	c.-1132T>C		NA	NA	NA	NA	NA	NA	NA	NA	NA
2L	NA	NA	7451623	A	G	0.0769231	0.412698	0.335775	3.16557	downstream_gene_variant	MODIFIER	PPO6	c.*829T>C		NA	NA	NA	NA	NA	NA	NA	NA	NA
2L	NA	NA	7451623	A	G	0.0769231	0.412698	0.335775	3.16557	downstream_gene_variant	MODIFIER	PPO9	c.*3930T>C		NA	NA	NA	NA	NA	NA	NA	NA	NA
2L	NA	NA	7451653	G	A	0.0961538	0.402985	0.306831	3.16557	downstream_gene_variant	MODIFIER	PPO6	c.*799C>T		NA	NA	NA	NA	NA	NA	NA	NA	NA
2L	NA	NA	7451653	G	A	0.0961538	0.402985	0.306831	3.16557	upstream_gene_variant	MODIFIER	PPO8	c.-1162C>T		NA	NA	NA	NA	NA	NA	NA	NA	NA
2L	NA	NA	7451653	G	A	0.0961538	0.402985	0.306831	3.16557	intergenic_region	MODIFIER	PPO8-PPO6	n.7451653G>A		NA	NA	NA	NA	NA	NA	NA	NA	NA
2L	NA	NA	7451653	G	A	0.0961538	0.402985	0.306831	3.16557	downstream_gene_variant	MODIFIER	PPO9	c.*3900C>T		NA	NA	NA	NA	NA	NA	NA	NA	NA
2L	NA	NA	7451661	G	A	0.111111	0.366197	0.255086	3.16557	downstream_gene_variant	MODIFIER	PPO6	c.*791C>T		NA	NA	NA	NA	NA	NA	NA	NA	NA
2L	NA	NA	7451661	G	A	0.111111	0.366197	0.255086	3.16557	upstream_gene_variant	MODIFIER	PPO8	c.-1170C>T		NA	NA	NA	NA	NA	NA	NA	NA	NA
2L	NA	NA	7451661	G	A	0.111111	0.366197	0.255086	3.16557	intergenic_region	MODIFIER	PPO8-PPO6	n.7451661G>A		NA	NA	NA	NA	NA	NA	NA	NA	NA
2L	NA	NA	7451661	G	A	0.111111	0.366197	0.255086	3.16557	downstream_gene_variant	MODIFIER	PPO9	c.*3892C>T		NA	NA	NA	NA	NA	NA	NA	NA	NA
2L	NA	NA	7451939	A	C	0.0816327	0.311475	0.229843	3.16558	downstream_gene_variant	MODIFIER	PPO6	c.*513T>G		NA	NA	NA	NA	NA	NA	NA	NA	NA
2L	NA	NA	7451939	A	C	0.0816327	0.311475	0.229843	3.16558	downstream_gene_variant	MODIFIER	PPO9	c.*3614T>G		NA	NA	NA	NA	NA	NA	NA	NA	NA
2L	NA	NA	7451939	A	C	0.0816327	0.311475	0.229843	3.16558	upstream_gene_variant	MODIFIER	PPO8	c.-1448T>G		NA	NA	NA	NA	NA	NA	NA	NA	NA
2L	NA	NA	7451939	A	C	0.0816327	0.311475	0.229843	3.16558	intergenic_region	MODIFIER	PPO8-PPO6	n.7451939A>C		NA	NA	NA	NA	NA	NA	NA	NA	NA
2L	NA	NA	7451975	G	T	0.297872	0.155172	-0.1427	3.16558	upstream_gene_variant	MODIFIER	PPO8	c.-1484C>A		NA	NA	NA	NA	NA	NA	NA	NA	NA
2L	NA	NA	7451975	G	T	0.297872	0.155172	-0.1427	3.16558	downstream_gene_variant	MODIFIER	PPO6	c.*477C>A		NA	NA	NA	NA	NA	NA	NA	NA	NA
2L	NA	NA	7451975	G	T	0.297872	0.155172	-0.1427	3.16558	downstream_gene_variant	MODIFIER	PPO9	c.*3578C>A		NA	NA	NA	NA	NA	NA	NA	NA	NA
2L	NA	NA	7451975	G	T	0.297872	0.155172	-0.1427	3.16558	intergenic_region	MODIFIER	PPO8-PPO6	n.7451975G>T		NA	NA	NA	NA	NA	NA	NA	NA	NA
2L	NA	NA	7455127	A	C	0.472727	0.244444	-0.228283	3.16566	intergenic_region	MODIFIER	PPO6-PPO9	n.7455127A>C		NA	NA	NA	NA	NA	NA	NA	NA	NA
2L	NA	NA	7455127	A	C	0.472727	0.244444	-0.228283	3.16566	upstream_gene_variant	MODIFIER	PPO8	c.-4636T>G		NA	NA	NA	NA	NA	NA	NA	NA	NA
2L	NA	NA	7455127	A	C	0.472727	0.244444	-0.228283	3.16566	downstream_gene_variant	MODIFIER	PPO9	c.*426T>G		NA	NA	NA	NA	NA	NA	NA	NA	NA
2L	NA	NA	7455127	A	C	0.472727	0.244444	-0.228283	3.16566	upstream_gene_variant	MODIFIER	PPO6	c.-238T>G		NA	NA	NA	NA	NA	NA	NA	NA	NA
2L	NA	NA	7455207	A	G	0.90566	0.479167	-0.426494	3.16566	intergenic_region	MODIFIER	PPO6-PPO9	n.7455207A>G		NA	NA	NA	NA	NA	NA	NA	NA	NA
2L	NA	NA	7455207	A	G	0.90566	0.479167	-0.426494	3.16566	upstream_gene_variant	MODIFIER	PPO8	c.-4716T>C		NA	NA	NA	NA	NA	NA	NA	NA	NA
2L	NA	NA	7455207	A	G	0.90566	0.479167	-0.426494	3.16566	upstream_gene_variant	MODIFIER	PPO6	c.-318T>C		NA	NA	NA	NA	NA	NA	NA	NA	NA
2L	NA	NA	7455207	A	G	0.90566	0.479167	-0.426494	3.16566	downstream_gene_variant	MODIFIER	PPO9	c.*346T>C		NA	NA	NA	NA	NA	NA	NA	NA	NA
2L	NA	NA	7462006	G	C	0.482143	0.345455	-0.136688	3.16583	intergenic_region	MODIFIER	PPO9-AGAP004979	n.7462006G>C		NA	NA	NA	NA	NA	NA	NA	NA	NA
2L	NA	NA	7462006	G	C	0.482143	0.345455	-0.136688	3.16583	upstream_gene_variant	MODIFIER	PPO9	c.-4116C>G		NA	NA	NA	NA	NA	NA	NA	NA	NA
2L	NA	NA	7462045	G	A	0.372881	0.320755	-0.0521266	3.16583	upstream_gene_variant	MODIFIER	PPO9	c.-4155C>T		NA	NA	NA	NA	NA	NA	NA	NA	NA
2L	NA	NA	7462045	G	A	0.372881	0.320755	-0.0521266	3.16583	intergenic_region	MODIFIER	PPO9-AGAP004979	n.7462045G>A		NA	NA	NA	NA	NA	NA	NA	NA	NA
2L	NA	NA	7462266	T	G	0.446429	0.373134	-0.0732942	3.16584	intergenic_region	MODIFIER	PPO9-AGAP004979	n.7462266T>G		NA	NA	NA	NA	NA	NA	NA	NA	NA
2L	NA	NA	7462266	T	G	0.446429	0.373134	-0.0732942	3.16584	upstream_gene_variant	MODIFIER	PPO9	c.-4376A>C		NA	NA	NA	NA	NA	NA	NA	NA	NA
2L	NA	NA	7462277	G	A	0.9	0.58209	-0.31791	3.16584	upstream_gene_variant	MODIFIER	PPO9	c.-4387C>T		NA	NA	NA	NA	NA	NA	NA	NA	NA
2L	NA	NA	7462277	G	A	0.9	0.58209	-0.31791	3.16584	intergenic_region	MODIFIER	PPO9-AGAP004979	n.7462277G>A		NA	NA	NA	NA	NA	NA	NA	NA	NA
2L	NA	NA	7465655	C	T	0.491525	0.234043	-0.257483	3.16592	downstream_gene_variant	MODIFIER	AGAP004979	c.*2191G>A		NA	NA	NA	NA	NA	NA	NA	NA	NA
2L	NA	NA	7465655	C	T	0.491525	0.234043	-0.257483	3.16592	intergenic_region	MODIFIER	PPO9-AGAP004979	n.7465655C>T		NA	NA	NA	NA	NA	NA	NA	NA	NA
2L	NA	NA	7465782	T	C	0.528302	0.264151	-0.264151	3.16593	downstream_gene_variant	MODIFIER	AGAP004979	c.*2064A>G		NA	NA	NA	NA	NA	NA	NA	NA	NA
2L	NA	NA	7465782	T	C	0.528302	0.264151	-0.264151	3.16593	intergenic_region	MODIFIER	PPO9-AGAP004979	n.7465782T>C		NA	NA	NA	NA	NA	NA	NA	NA	NA
2L	NA	NA	7465858	TA	TG	0.525424	0.254902	-0.270522	3.16593	downstream_gene_variant	MODIFIER	AGAP004979	c.*1987T>C		NA	NA	NA	NA	NA	NA	NA	NA	NA
2L	NA	NA	7465858	TA	TG	0.525424	0.254902	-0.270522	3.16593	intergenic_region	MODIFIER	PPO9-AGAP004979	n.7465859A>G		NA	NA	NA	NA	NA	NA	NA	NA	NA
2L	NA	NA	7466019	T	A	0.491228	0.25	-0.241228	3.16593	downstream_gene_variant	MODIFIER	AGAP004979	c.*1827A>T		NA	NA	NA	NA	NA	NA	NA	NA	NA
2L	NA	NA	7466019	T	A	0.491228	0.25	-0.241228	3.16593	intergenic_region	MODIFIER	PPO9-AGAP004979	n.7466019T>A		NA	NA	NA	NA	NA	NA	NA	NA	NA
2L	NA	NA	7466042	C	A	0.442623	0.346154	-0.0964691	3.16593	intergenic_region	MODIFIER	PPO9-AGAP004979	n.7466042C>A		NA	NA	NA	NA	NA	NA	NA	NA	NA
2L	NA	NA	7466042	C	A	0.442623	0.346154	-0.0964691	3.16593	downstream_gene_variant	MODIFIER	AGAP004979	c.*1804G>T		NA	NA	NA	NA	NA	NA	NA	NA	NA
2L	NA	NA	7466149	T	G	0.576271	0.744681	0.16841	3.16594	intergenic_region	MODIFIER	PPO9-AGAP004979	n.7466149T>G		NA	NA	NA	NA	NA	NA	NA	NA	NA
2L	NA	NA	7466149	T	G	0.576271	0.744681	0.16841	3.16594	downstream_gene_variant	MODIFIER	AGAP004979	c.*1697A>C		NA	NA	NA	NA	NA	NA	NA	NA	NA
2L	NA	NA	7466390	C	T	0.508772	0.685185	0.176413	3.16594	downstream_gene_variant	MODIFIER	AGAP004979	c.*1456G>A		NA	NA	NA	NA	NA	NA	NA	NA	NA
2L	NA	NA	7466390	C	T	0.508772	0.685185	0.176413	3.16594	intergenic_region	MODIFIER	PPO9-AGAP004979	n.7466390C>T		NA	NA	NA	NA	NA	NA	NA	NA	NA
2L	NA	NA	7466436	C	T	0.555556	0.769231	0.213675	3.16594	downstream_gene_variant	MODIFIER	AGAP004979	c.*1410G>A		NA	NA	NA	NA	NA	NA	NA	NA	NA
2L	NA	NA	7466436	C	T	0.555556	0.769231	0.213675	3.16594	intergenic_region	MODIFIER	PPO9-AGAP004979	n.7466436C>T		NA	NA	NA	NA	NA	NA	NA	NA	NA
2L	NA	NA	7467112	A	G	0.557692	0.716418	0.158726	3.16596	downstream_gene_variant	MODIFIER	AGAP004979	c.*734T>C		NA	NA	NA	NA	NA	NA	NA	NA	NA
2L	NA	NA	7467112	A	G	0.557692	0.716418	0.158726	3.16596	intergenic_region	MODIFIER	PPO9-AGAP004979	n.7467112A>G		NA	NA	NA	NA	NA	NA	NA	NA	NA
2L	NA	NA	7469096	T	A	0.388889	0.215686	-0.173203	3.16601	intergenic_region	MODIFIER	AGAP004979-PPO7	n.7469096T>A		NA	NA	NA	NA	NA	NA	NA	NA	NA
2L	NA	NA	7469096	T	A	0.388889	0.215686	-0.173203	3.16601	upstream_gene_variant	MODIFIER	AGAP004979	c.-871A>T		NA	NA	NA	NA	NA	NA	NA	NA	NA
2L	NA	NA	7469175	T	G	0.48	0.18	-0.3	3.16601	upstream_gene_variant	MODIFIER	AGAP004979	c.-950A>C		NA	NA	NA	NA	NA	NA	NA	NA	NA
2L	NA	NA	7469175	T	G	0.48	0.18	-0.3	3.16601	intergenic_region	MODIFIER	AGAP004979-PPO7	n.7469175T>G		NA	NA	NA	NA	NA	NA	NA	NA	NA
2L	NA	NA	7470273	C	A	0.627907	0.555556	-0.0723514	3.16604	intergenic_region	MODIFIER	AGAP004979-PPO7	n.7470273C>A		NA	NA	NA	NA	NA	NA	NA	NA	NA
2L	NA	NA	7470273	C	A	0.627907	0.555556	-0.0723514	3.16604	upstream_gene_variant	MODIFIER	AGAP004979	c.-2048G>T		NA	NA	NA	NA	NA	NA	NA	NA	NA
2L	NA	NA	7470279	A	C	0.258065	0.208333	-0.0497312	3.16604	upstream_gene_variant	MODIFIER	AGAP004979	c.-2054T>G		NA	NA	NA	NA	NA	NA	NA	NA	NA
2L	NA	NA	7470279	A	C	0.258065	0.208333	-0.0497312	3.16604	intergenic_region	MODIFIER	AGAP004979-PPO7	n.7470279A>C		NA	NA	NA	NA	NA	NA	NA	NA	NA
2L	NA	NA	7470290	T	C	0.261905	0.210526	-0.0513784	3.16604	upstream_gene_variant	MODIFIER	AGAP004979	c.-2065A>G		NA	NA	NA	NA	NA	NA	NA	NA	NA
2L	NA	NA	7470290	T	C	0.261905	0.210526	-0.0513784	3.16604	intergenic_region	MODIFIER	AGAP004979-PPO7	n.7470290T>C		NA	NA	NA	NA	NA	NA	NA	NA	NA
2L	NA	NA	7470307	C	A	0.284553	0.210526	-0.0740265	3.16604	intergenic_region	MODIFIER	AGAP004979-PPO7	n.7470307C>A		NA	NA	NA	NA	NA	NA	NA	NA	NA
2L	NA	NA	7470307	C	A	0.284553	0.210526	-0.0740265	3.16604	upstream_gene_variant	MODIFIER	AGAP004979	c.-2082G>T		NA	NA	NA	NA	NA	NA	NA	NA	NA
2L	NA	NA	7470365	T	A	0.241667	0.223529	-0.0181373	3.16604	intergenic_region	MODIFIER	AGAP004979-PPO7	n.7470365T>A		NA	NA	NA	NA	NA	NA	NA	NA	NA
2L	NA	NA	7470365	T	A	0.241667	0.223529	-0.0181373	3.16604	upstream_gene_variant	MODIFIER	AGAP004979	c.-2140A>T		NA	NA	NA	NA	NA	NA	NA	NA	NA
2L	NA	NA	7470377	G	T	0.230769	0.207792	-0.022977	3.16604	upstream_gene_variant	MODIFIER	AGAP004979	c.-2152C>A		NA	NA	NA	NA	NA	NA	NA	NA	NA
2L	NA	NA	7470377	G	T	0.230769	0.207792	-0.022977	3.16604	intergenic_region	MODIFIER	AGAP004979-PPO7	n.7470377G>T		NA	NA	NA	NA	NA	NA	NA	NA	NA
2L	NA	NA	7470408	G	A	0.243243	0.191781	-0.0514624	3.16604	upstream_gene_variant	MODIFIER	AGAP004979	c.-2183C>T		NA	NA	NA	NA	NA	NA	NA	NA	NA
2L	NA	NA	7470408	G	A	0.243243	0.191781	-0.0514624	3.16604	intergenic_region	MODIFIER	AGAP004979-PPO7	n.7470408G>A		NA	NA	NA	NA	NA	NA	NA	NA	NA
2L	NA	NA	7472708	T	A	0.371795	0.342105	-0.0296896	3.1661	upstream_gene_variant	MODIFIER	AGAP004979	c.-4483A>T		NA	NA	NA	NA	NA	NA	NA	NA	NA
2L	NA	NA	7472708	T	A	0.371795	0.342105	-0.0296896	3.1661	intergenic_region	MODIFIER	AGAP004979-PPO7	n.7472708T>A		NA	NA	NA	NA	NA	NA	NA	NA	NA
2L	NA	NA	7472933	A	G	0.505747	0.558824	0.0530764	3.1661	intergenic_region	MODIFIER	AGAP004979-PPO7	n.7472933A>G		NA	NA	NA	NA	NA	NA	NA	NA	NA
2L	NA	NA	7472933	A	G	0.505747	0.558824	0.0530764	3.1661	upstream_gene_variant	MODIFIER	AGAP004979	c.-4708T>C		NA	NA	NA	NA	NA	NA	NA	NA	NA
2L	NA	NA	7472954	A	C	0.259259	0.219048	-0.0402116	3.16611	upstream_gene_variant	MODIFIER	AGAP004979	c.-4729T>G		NA	NA	NA	NA	NA	NA	NA	NA	NA
2L	NA	NA	7472954	A	C	0.259259	0.219048	-0.0402116	3.16611	intergenic_region	MODIFIER	AGAP004979-PPO7	n.7472954A>C		NA	NA	NA	NA	NA	NA	NA	NA	NA
2L	NA	NA	7473250	G	T	0.27	0.402439	0.132439	3.16611	intergenic_region	MODIFIER	AGAP004979-PPO7	n.7473250G>T		NA	NA	NA	NA	NA	NA	NA	NA	NA
2L	NA	NA	7473407	C	T	0.273585	0.154639	-0.118946	3.16612	intergenic_region	MODIFIER	AGAP004979-PPO7	n.7473407C>T		NA	NA	NA	NA	NA	NA	NA	NA	NA
2L	NA	NA	7473427	T	G	0.269565	0.182796	-0.0867695	3.16612	intergenic_region	MODIFIER	AGAP004979-PPO7	n.7473427T>G		NA	NA	NA	NA	NA	NA	NA	NA	NA
2L	NA	NA	7473566	T	A	0.325843	0.253333	-0.0725094	3.16612	intergenic_region	MODIFIER	AGAP004979-PPO7	n.7473566T>A		NA	NA	NA	NA	NA	NA	NA	NA	NA
2L	NA	NA	7473778	T	C	0.742857	0.765625	0.0227679	3.16613	intergenic_region	MODIFIER	AGAP004979-PPO7	n.7473778T>C		NA	NA	NA	NA	NA	NA	NA	NA	NA
2L	NA	NA	7473814	T	C	0.25	0.152542	-0.0974576	3.16613	intergenic_region	MODIFIER	AGAP004979-PPO7	n.7473814T>C		NA	NA	NA	NA	NA	NA	NA	NA	NA
2L	NA	NA	7473823	T	G	0.260274	0.156863	-0.103411	3.16613	intergenic_region	MODIFIER	AGAP004979-PPO7	n.7473823T>G		NA	NA	NA	NA	NA	NA	NA	NA	NA
2L	NA	NA	7473844	A	G	0.256757	0.12963	-0.127127	3.16613	intergenic_region	MODIFIER	AGAP004979-PPO7	n.7473844A>G		NA	NA	NA	NA	NA	NA	NA	NA	NA
2L	NA	NA	7473912	A	C	0.279412	0.15493	-0.124482	3.16613	intergenic_region	MODIFIER	AGAP004979-PPO7	n.7473912A>C		NA	NA	NA	NA	NA	NA	NA	NA	NA
2L	NA	NA	7473941	A	C	0.283582	0.166667	-0.116915	3.16613	intergenic_region	MODIFIER	AGAP004979-PPO7	n.7473941A>C		NA	NA	NA	NA	NA	NA	NA	NA	NA
2L	NA	NA	7473986	G	A	0.268657	0.239437	-0.0292201	3.16613	intergenic_region	MODIFIER	AGAP004979-PPO7	n.7473986G>A		NA	NA	NA	NA	NA	NA	NA	NA	NA
2L	NA	NA	7473988	C	T	0.746269	0.685714	-0.0605544	3.16613	intergenic_region	MODIFIER	AGAP004979-PPO7	n.7473988C>T		NA	NA	NA	NA	NA	NA	NA	NA	NA
2L	NA	NA	7474043	T	A	0.234375	0.266667	0.0322917	3.16613	intergenic_region	MODIFIER	AGAP004979-PPO7	n.7474043T>A		NA	NA	NA	NA	NA	NA	NA	NA	NA
2L	NA	NA	7474093	T	C	0.263889	0.236364	-0.0275253	3.16613	intergenic_region	MODIFIER	AGAP004979-PPO7	n.7474093T>C		NA	NA	NA	NA	NA	NA	NA	NA	NA
2L	NA	NA	7474146	A	T	0.260274	0.1875	-0.072774	3.16613	intergenic_region	MODIFIER	AGAP004979-PPO7	n.7474146A>T		NA	NA	NA	NA	NA	NA	NA	NA	NA
2L	NA	NA	7474248	G	A	0.239437	0.186667	-0.05277	3.16614	intergenic_region	MODIFIER	AGAP004979-PPO7	n.7474248G>A		NA	NA	NA	NA	NA	NA	NA	NA	NA
2L	NA	NA	7474334	T	C	0.294872	0.138889	-0.155983	3.16614	intergenic_region	MODIFIER	AGAP004979-PPO7	n.7474334T>C		NA	NA	NA	NA	NA	NA	NA	NA	NA
2L	NA	NA	7474444	G	A	0.26087	0.186441	-0.0744289	3.16614	intergenic_region	MODIFIER	AGAP004979-PPO7	n.7474444G>A		NA	NA	NA	NA	NA	NA	NA	NA	NA
2L	NA	NA	7474539	A	T	0.294118	0.140625	-0.153493	3.16614	intergenic_region	MODIFIER	AGAP004979-PPO7	n.7474539A>T		NA	NA	NA	NA	NA	NA	NA	NA	NA
2L	NA	NA	7474559	A	G	0.28169	0.152778	-0.128912	3.16615	intergenic_region	MODIFIER	AGAP004979-PPO7	n.7474559A>G		NA	NA	NA	NA	NA	NA	NA	NA	NA
2L	NA	NA	7474689	T	C	0.230769	0.189655	-0.0411141	3.16615	intergenic_region	MODIFIER	AGAP004979-PPO7	n.7474689T>C		NA	NA	NA	NA	NA	NA	NA	NA	NA
2L	NA	NA	7474697	A	T	0.223881	0.186441	-0.0374399	3.16615	intergenic_region	MODIFIER	AGAP004979-PPO7	n.7474697A>T		NA	NA	NA	NA	NA	NA	NA	NA	NA
2L	NA	NA	7474769	T	G	0.229508	0.2	-0.0295082	3.16615	intergenic_region	MODIFIER	AGAP004979-PPO7	n.7474769T>G		NA	NA	NA	NA	NA	NA	NA	NA	NA
2L	NA	NA	7474967	C	T	0.782609	0.810345	0.0277361	3.16616	intergenic_region	MODIFIER	AGAP004979-PPO7	n.7474967C>T		NA	NA	NA	NA	NA	NA	NA	NA	NA
2L	NA	NA	7475018	G	A	0.315789	0.354839	0.0390492	3.16616	intergenic_region	MODIFIER	AGAP004979-PPO7	n.7475018G>A		NA	NA	NA	NA	NA	NA	NA	NA	NA
2L	NA	NA	7475431	T	C	0.277778	0.181818	-0.0959596	3.16617	intergenic_region	MODIFIER	AGAP004979-PPO7	n.7475431T>C		NA	NA	NA	NA	NA	NA	NA	NA	NA
2L	NA	NA	7475467	T	G	0.271605	0.208333	-0.0632716	3.16617	intergenic_region	MODIFIER	AGAP004979-PPO7	n.7475467T>G		NA	NA	NA	NA	NA	NA	NA	NA	NA
2L	NA	NA	7475484	G	A	0.253012	0.205882	-0.0471297	3.16617	intergenic_region	MODIFIER	AGAP004979-PPO7	n.7475484G>A		NA	NA	NA	NA	NA	NA	NA	NA	NA
2L	NA	NA	7475504	G	A	0.277108	0.166667	-0.110442	3.16617	intergenic_region	MODIFIER	AGAP004979-PPO7	n.7475504G>A		NA	NA	NA	NA	NA	NA	NA	NA	NA
2L	NA	NA	7475632	C	T	0.21519	0.18	-0.0351899	3.16617	intergenic_region	MODIFIER	AGAP004979-PPO7	n.7475632C>T		NA	NA	NA	NA	NA	NA	NA	NA	NA
2L	NA	NA	7475653	T	A	0.2	0.232143	0.0321429	3.16617	intergenic_region	MODIFIER	AGAP004979-PPO7	n.7475653T>A		NA	NA	NA	NA	NA	NA	NA	NA	NA
2L	NA	NA	7476249	A	T	0.327273	0.216216	-0.111057	3.16619	intergenic_region	MODIFIER	AGAP004979-PPO7	n.7476249A>T		NA	NA	NA	NA	NA	NA	NA	NA	NA
2L	NA	NA	7476337	G	T	0.38806	0.238806	-0.149254	3.16619	intergenic_region	MODIFIER	AGAP004979-PPO7	n.7476337G>T		NA	NA	NA	NA	NA	NA	NA	NA	NA
2L	NA	NA	7476350	G	A	0.560606	0.680556	0.119949	3.16619	intergenic_region	MODIFIER	AGAP004979-PPO7	n.7476350G>A		NA	NA	NA	NA	NA	NA	NA	NA	NA
2L	NA	NA	7477334	A	G	0.184615	0.276596	0.0919804	3.16621	intergenic_region	MODIFIER	AGAP004979-PPO7	n.7477334A>G		NA	NA	NA	NA	NA	NA	NA	NA	NA
2L	NA	NA	7477375	G	A	0.223529	0.258065	0.0345351	3.16622	intergenic_region	MODIFIER	AGAP004979-PPO7	n.7477375G>A		NA	NA	NA	NA	NA	NA	NA	NA	NA
2L	NA	NA	7477528	T	A	0.317757	0.458333	0.140576	3.16622	intergenic_region	MODIFIER	AGAP004979-PPO7	n.7477528T>A		NA	NA	NA	NA	NA	NA	NA	NA	NA
2L	NA	NA	7477622	T	A	0.166667	0.299065	0.132399	3.16622	intergenic_region	MODIFIER	AGAP004979-PPO7	n.7477622T>A		NA	NA	NA	NA	NA	NA	NA	NA	NA
2L	NA	NA	7477653	A	T	0.245455	0.254902	0.00944742	3.16622	intergenic_region	MODIFIER	AGAP004979-PPO7	n.7477653A>T		NA	NA	NA	NA	NA	NA	NA	NA	NA
2L	NA	NA	7478485	T	A	0.305556	0.163265	-0.14229	3.16624	intergenic_region	MODIFIER	AGAP004979-PPO7	n.7478485T>A		NA	NA	NA	NA	NA	NA	NA	NA	NA
2L	NA	NA	7478507	A	C	0.247934	0.429825	0.181891	3.16624	intergenic_region	MODIFIER	AGAP004979-PPO7	n.7478507A>C		NA	NA	NA	NA	NA	NA	NA	NA	NA
2L	NA	NA	7478585	C	T	0.273973	0.176991	-0.0969815	3.16625	intergenic_region	MODIFIER	AGAP004979-PPO7	n.7478585C>T		NA	NA	NA	NA	NA	NA	NA	NA	NA
2L	NA	NA	7478897	G	T	0.388889	0.168675	-0.220214	3.16625	intergenic_region	MODIFIER	AGAP004979-PPO7	n.7478897G>T		NA	NA	NA	NA	NA	NA	NA	NA	NA
2L	NA	NA	7478980	G	A	0.43038	0.211111	-0.219269	3.16626	intergenic_region	MODIFIER	AGAP004979-PPO7	n.7478980G>A		NA	NA	NA	NA	NA	NA	NA	NA	NA
2L	NA	NA	7478987	T	A	0.413793	0.227273	-0.18652	3.16626	intergenic_region	MODIFIER	AGAP004979-PPO7	n.7478987T>A		NA	NA	NA	NA	NA	NA	NA	NA	NA
2L	NA	NA	7478994	C	T	0.408602	0.22093	-0.187672	3.16626	intergenic_region	MODIFIER	AGAP004979-PPO7	n.7478994C>T		NA	NA	NA	NA	NA	NA	NA	NA	NA
2L	NA	NA	7479072	C	T	0.440252	0.178571	-0.26168	3.16626	intergenic_region	MODIFIER	AGAP004979-PPO7	n.7479072C>T		NA	NA	NA	NA	NA	NA	NA	NA	NA
2L	NA	NA	7479089	T	C	0.445087	0.186047	-0.25904	3.16626	intergenic_region	MODIFIER	AGAP004979-PPO7	n.7479089T>C		NA	NA	NA	NA	NA	NA	NA	NA	NA
2L	NA	NA	7479124	T	C	0.413793	0.169355	-0.244438	3.16626	intergenic_region	MODIFIER	AGAP004979-PPO7	n.7479124T>C		NA	NA	NA	NA	NA	NA	NA	NA	NA
2L	NA	NA	7480028	T	C	0.27381	0.326087	0.0522774	3.16628	intergenic_region	MODIFIER	AGAP004979-PPO7	n.7480028T>C		NA	NA	NA	NA	NA	NA	NA	NA	NA
2L	NA	NA	7480214	T	G	0.526316	0.473684	-0.0526316	3.16629	intergenic_region	MODIFIER	AGAP004979-PPO7	n.7480214T>G		NA	NA	NA	NA	NA	NA	NA	NA	NA
2L	NA	NA	7482003	T	C	0.308571	0.415	0.106429	3.16633	intergenic_region	MODIFIER	AGAP004979-PPO7	n.7482003T>C		NA	NA	NA	NA	NA	NA	NA	NA	NA
2L	NA	NA	7483305	T	A	0.631206	0.607477	-0.023729	3.16636	intergenic_region	MODIFIER	AGAP004979-PPO7	n.7483305T>A		NA	NA	NA	NA	NA	NA	NA	NA	NA
2L	NA	NA	7483359	C	T	0.31875	0.247525	-0.0712252	3.16636	intergenic_region	MODIFIER	AGAP004979-PPO7	n.7483359C>T		NA	NA	NA	NA	NA	NA	NA	NA	NA
2L	NA	NA	7483998	C	T	0.229508	0.177419	-0.0520888	3.16638	intergenic_region	MODIFIER	AGAP004979-PPO7	n.7483998C>T		NA	NA	NA	NA	NA	NA	NA	NA	NA
2L	NA	NA	7484689	T	C	0.280899	0.219653	-0.0612457	3.1664	intergenic_region	MODIFIER	AGAP004979-PPO7	n.7484689T>C		NA	NA	NA	NA	NA	NA	NA	NA	NA
2L	NA	NA	7484729	T	C	0.336957	0.267016	-0.0699408	3.1664	intergenic_region	MODIFIER	AGAP004979-PPO7	n.7484729T>C		NA	NA	NA	NA	NA	NA	NA	NA	NA
2L	NA	NA	7485204	T	A	0.219298	0.254717	0.0354187	3.16641	intergenic_region	MODIFIER	AGAP004979-PPO7	n.7485204T>A		NA	NA	NA	NA	NA	NA	NA	NA	NA
2L	NA	NA	7485227	G	T	0.336842	0.419753	0.082911	3.16641	intergenic_region	MODIFIER	AGAP004979-PPO7	n.7485227G>T		NA	NA	NA	NA	NA	NA	NA	NA	NA
2L	NA	NA	7485429	A	G	0.593496	0.663158	0.069662	3.16642	intergenic_region	MODIFIER	AGAP004979-PPO7	n.7485429A>G		NA	NA	NA	NA	NA	NA	NA	NA	NA
2L	NA	NA	7485637	G	A	0.709677	0.6125	-0.0971774	3.16642	intergenic_region	MODIFIER	AGAP004979-PPO7	n.7485637G>A		NA	NA	NA	NA	NA	NA	NA	NA	NA
2L	NA	NA	7486514	T	A	0.292308	0.311111	0.0188034	3.16644	intergenic_region	MODIFIER	AGAP004979-PPO7	n.7486514T>A		NA	NA	NA	NA	NA	NA	NA	NA	NA
2L	NA	NA	7486514	T	A	0.292308	0.311111	0.0188034	3.16644	downstream_gene_variant	MODIFIER	PPO7	c.*4427A>T		NA	NA	NA	NA	NA	NA	NA	NA	NA
2L	NA	NA	7486813	A	T	0.405063	0.264706	-0.140357	3.16645	intergenic_region	MODIFIER	AGAP004979-PPO7	n.7486813A>T		NA	NA	NA	NA	NA	NA	NA	NA	NA
2L	NA	NA	7486813	A	T	0.405063	0.264706	-0.140357	3.16645	downstream_gene_variant	MODIFIER	PPO7	c.*4128T>A		NA	NA	NA	NA	NA	NA	NA	NA	NA
2L	NA	NA	7486851	A	G	0.464789	0.242857	-0.221932	3.16645	downstream_gene_variant	MODIFIER	PPO7	c.*4090T>C		NA	NA	NA	NA	NA	NA	NA	NA	NA
2L	NA	NA	7486851	A	G	0.464789	0.242857	-0.221932	3.16645	intergenic_region	MODIFIER	AGAP004979-PPO7	n.7486851A>G		NA	NA	NA	NA	NA	NA	NA	NA	NA
2L	NA	NA	7487038	A	T	0.33945	0.333333	-0.00611621	3.16646	downstream_gene_variant	MODIFIER	PPO7	c.*3903T>A		NA	NA	NA	NA	NA	NA	NA	NA	NA
2L	NA	NA	7487038	A	T	0.33945	0.333333	-0.00611621	3.16646	intergenic_region	MODIFIER	AGAP004979-PPO7	n.7487038A>T		NA	NA	NA	NA	NA	NA	NA	NA	NA
2L	NA	NA	7487153	C	T	0.397849	0.265823	-0.132027	3.16646	intergenic_region	MODIFIER	AGAP004979-PPO7	n.7487153C>T		NA	NA	NA	NA	NA	NA	NA	NA	NA
2L	NA	NA	7487153	C	T	0.397849	0.265823	-0.132027	3.16646	downstream_gene_variant	MODIFIER	PPO7	c.*3788G>A		NA	NA	NA	NA	NA	NA	NA	NA	NA
2L	NA	NA	7487274	T	C	0.753247	0.72	-0.0332468	3.16646	intergenic_region	MODIFIER	AGAP004979-PPO7	n.7487274T>C		NA	NA	NA	NA	NA	NA	NA	NA	NA
2L	NA	NA	7487274	T	C	0.753247	0.72	-0.0332468	3.16646	downstream_gene_variant	MODIFIER	PPO7	c.*3667A>G		NA	NA	NA	NA	NA	NA	NA	NA	NA
2L	NA	NA	7487283	C	A	0.240506	0.145455	-0.0950518	3.16646	intergenic_region	MODIFIER	AGAP004979-PPO7	n.7487283C>A		NA	NA	NA	NA	NA	NA	NA	NA	NA
2L	NA	NA	7487283	C	A	0.240506	0.145455	-0.0950518	3.16646	downstream_gene_variant	MODIFIER	PPO7	c.*3658G>T		NA	NA	NA	NA	NA	NA	NA	NA	NA
2L	NA	NA	7487302	C	A	0.255814	0.142857	-0.112957	3.16646	intergenic_region	MODIFIER	AGAP004979-PPO7	n.7487302C>A		NA	NA	NA	NA	NA	NA	NA	NA	NA
2L	NA	NA	7487302	C	A	0.255814	0.142857	-0.112957	3.16646	downstream_gene_variant	MODIFIER	PPO7	c.*3639G>T		NA	NA	NA	NA	NA	NA	NA	NA	NA
2L	NA	NA	7487320	G	T	0.236559	0.15	-0.0865591	3.16646	downstream_gene_variant	MODIFIER	PPO7	c.*3621C>A		NA	NA	NA	NA	NA	NA	NA	NA	NA
2L	NA	NA	7487320	G	T	0.236559	0.15	-0.0865591	3.16646	intergenic_region	MODIFIER	AGAP004979-PPO7	n.7487320G>T		NA	NA	NA	NA	NA	NA	NA	NA	NA
2L	NA	NA	7487357	G	T	0.272727	0.136364	-0.136364	3.16646	downstream_gene_variant	MODIFIER	PPO7	c.*3584C>A		NA	NA	NA	NA	NA	NA	NA	NA	NA
2L	NA	NA	7487357	G	T	0.272727	0.136364	-0.136364	3.16646	intergenic_region	MODIFIER	AGAP004979-PPO7	n.7487357G>T		NA	NA	NA	NA	NA	NA	NA	NA	NA
2L	NA	NA	7487470	G	T	0.3	0.184615	-0.115385	3.16647	downstream_gene_variant	MODIFIER	PPO7	c.*3471C>A		NA	NA	NA	NA	NA	NA	NA	NA	NA
2L	NA	NA	7487470	G	T	0.3	0.184615	-0.115385	3.16647	intergenic_region	MODIFIER	AGAP004979-PPO7	n.7487470G>T		NA	NA	NA	NA	NA	NA	NA	NA	NA
2L	NA	NA	7487768	C	T	0.277108	0.267606	-0.0095028	3.16647	downstream_gene_variant	MODIFIER	PPO7	c.*3173G>A		NA	NA	NA	NA	NA	NA	NA	NA	NA
2L	NA	NA	7487768	C	T	0.277108	0.267606	-0.0095028	3.16647	intergenic_region	MODIFIER	AGAP004979-PPO7	n.7487768C>T		NA	NA	NA	NA	NA	NA	NA	NA	NA
2L	NA	NA	7488168	C	A	0.52459	0.633333	0.108743	3.16648	downstream_gene_variant	MODIFIER	PPO7	c.*2773G>T		NA	NA	NA	NA	NA	NA	NA	NA	NA
2L	NA	NA	7488168	C	A	0.52459	0.633333	0.108743	3.16648	intergenic_region	MODIFIER	AGAP004979-PPO7	n.7488168C>A		NA	NA	NA	NA	NA	NA	NA	NA	NA
2L	NA	NA	7488214	T	C	0.471429	0.283582	-0.187846	3.16649	downstream_gene_variant	MODIFIER	PPO7	c.*2727A>G		NA	NA	NA	NA	NA	NA	NA	NA	NA
2L	NA	NA	7488214	T	C	0.471429	0.283582	-0.187846	3.16649	intergenic_region	MODIFIER	AGAP004979-PPO7	n.7488214T>C		NA	NA	NA	NA	NA	NA	NA	NA	NA
2L	NA	NA	7488229	G	A	0.445946	0.305556	-0.14039	3.16649	intergenic_region	MODIFIER	AGAP004979-PPO7	n.7488229G>A		NA	NA	NA	NA	NA	NA	NA	NA	NA
2L	NA	NA	7488229	G	A	0.445946	0.305556	-0.14039	3.16649	downstream_gene_variant	MODIFIER	PPO7	c.*2712C>T		NA	NA	NA	NA	NA	NA	NA	NA	NA
2L	NA	NA	7488274	A	G	0.382353	0.28	-0.102353	3.16649	intergenic_region	MODIFIER	AGAP004979-PPO7	n.7488274A>G		NA	NA	NA	NA	NA	NA	NA	NA	NA
2L	NA	NA	7488274	A	G	0.382353	0.28	-0.102353	3.16649	downstream_gene_variant	MODIFIER	PPO7	c.*2667T>C		NA	NA	NA	NA	NA	NA	NA	NA	NA
2L	NA	NA	7488309	G	A	0.297297	0.260274	-0.0370233	3.16649	intergenic_region	MODIFIER	AGAP004979-PPO7	n.7488309G>A		NA	NA	NA	NA	NA	NA	NA	NA	NA
2L	NA	NA	7488309	G	A	0.297297	0.260274	-0.0370233	3.16649	downstream_gene_variant	MODIFIER	PPO7	c.*2632C>T		NA	NA	NA	NA	NA	NA	NA	NA	NA
2L	NA	NA	7488323	C	G	0.275	0.257143	-0.0178571	3.16649	downstream_gene_variant	MODIFIER	PPO7	c.*2618G>C		NA	NA	NA	NA	NA	NA	NA	NA	NA
2L	NA	NA	7488323	C	G	0.275	0.257143	-0.0178571	3.16649	intergenic_region	MODIFIER	AGAP004979-PPO7	n.7488323C>G		NA	NA	NA	NA	NA	NA	NA	NA	NA
2L	NA	NA	7488336	C	T	0.282051	0.267606	-0.0144456	3.16649	downstream_gene_variant	MODIFIER	PPO7	c.*2605G>A		NA	NA	NA	NA	NA	NA	NA	NA	NA
2L	NA	NA	7488336	C	T	0.282051	0.267606	-0.0144456	3.16649	intergenic_region	MODIFIER	AGAP004979-PPO7	n.7488336C>T		NA	NA	NA	NA	NA	NA	NA	NA	NA
2L	NA	NA	7489244	C	A	0.788732	0.803571	0.014839	3.16651	intergenic_region	MODIFIER	AGAP004979-PPO7	n.7489244C>A		NA	NA	NA	NA	NA	NA	NA	NA	NA
2L	NA	NA	7489244	C	A	0.788732	0.803571	0.014839	3.16651	downstream_gene_variant	MODIFIER	PPO7	c.*1697G>T		NA	NA	NA	NA	NA	NA	NA	NA	NA
2L	NA	NA	7489471	G	A	0.584615	0.457627	-0.126988	3.16652	downstream_gene_variant	MODIFIER	PPO7	c.*1470C>T		NA	NA	NA	NA	NA	NA	NA	NA	NA
2L	NA	NA	7489471	G	A	0.584615	0.457627	-0.126988	3.16652	intergenic_region	MODIFIER	AGAP004979-PPO7	n.7489471G>A		NA	NA	NA	NA	NA	NA	NA	NA	NA
2L	NA	NA	7489553	C	T	0.277778	0.161765	-0.116013	3.16652	downstream_gene_variant	MODIFIER	PPO7	c.*1388G>A		NA	NA	NA	NA	NA	NA	NA	NA	NA
2L	NA	NA	7489553	C	T	0.277778	0.161765	-0.116013	3.16652	intergenic_region	MODIFIER	AGAP004979-PPO7	n.7489553C>T		NA	NA	NA	NA	NA	NA	NA	NA	NA
2L	NA	NA	7493401	G	A	0.515625	0.5	-0.015625	3.16662	intergenic_region	MODIFIER	PPO7-PPO4	n.7493401G>A		NA	NA	NA	NA	NA	NA	NA	NA	NA
2L	NA	NA	7493401	G	A	0.515625	0.5	-0.015625	3.16662	upstream_gene_variant	MODIFIER	PPO7	c.-73C>T		NA	NA	NA	NA	NA	NA	NA	NA	NA
2L	NA	NA	7494551	T	C	0.574074	0.282609	-0.291465	3.16664	upstream_gene_variant	MODIFIER	PPO7	c.-1223A>G		NA	NA	NA	NA	NA	NA	NA	NA	NA
2L	NA	NA	7494551	T	C	0.574074	0.282609	-0.291465	3.16664	intergenic_region	MODIFIER	PPO7-PPO4	n.7494551T>C		NA	NA	NA	NA	NA	NA	NA	NA	NA
2L	NA	NA	7500980	T	C	0.377358	0.442308	0.0649492	3.1668	intergenic_region	MODIFIER	PPO7-PPO4	n.7500980T>C		NA	NA	NA	NA	NA	NA	NA	NA	NA
2L	NA	NA	7500980	T	C	0.377358	0.442308	0.0649492	3.1668	downstream_gene_variant	MODIFIER	PPO4	c.*2487A>G		NA	NA	NA	NA	NA	NA	NA	NA	NA
2L	NA	NA	7542618	A	T	0.0465116	0.376812	0.3303	3.16784	downstream_gene_variant	MODIFIER	AGAP004984	c.*2632A>T		NA	NA	NA	NA	NA	NA	NA	NA	NA
2L	NA	NA	7542618	A	T	0.0465116	0.376812	0.3303	3.16784	upstream_gene_variant	MODIFIER	AGAP004987	c.-3072A>T		NA	NA	NA	NA	NA	NA	NA	NA	NA
2L	NA	NA	7542618	A	T	0.0465116	0.376812	0.3303	3.16784	upstream_gene_variant	MODIFIER	mRpL16	c.-1693T>A		NA	NA	NA	NA	NA	NA	NA	NA	NA
2L	NA	NA	7542618	A	T	0.0465116	0.376812	0.3303	3.16784	upstream_gene_variant	MODIFIER	AGAP004983	c.-976T>A		NA	NA	NA	NA	NA	NA	NA	NA	NA
2L	NA	NA	7542618	A	T	0.0465116	0.376812	0.3303	3.16784	downstream_gene_variant	MODIFIER	Seleno	c.*155A>T		NA	NA	NA	NA	NA	NA	NA	NA	NA
2L	NA	NA	7542618	A	T	0.0465116	0.376812	0.3303	3.16784	intergenic_region	MODIFIER	Seleno-AGAP004987	n.7542618A>T		NA	NA	NA	NA	NA	NA	NA	NA	NA
2L	NA	NA	7542618	A	T	0.0465116	0.376812	0.3303	3.16784	upstream_gene_variant	MODIFIER	AGAP004982	c.-5316T>A		NA	NA	NA	NA	NA	NA	NA	NA	NA
2L	NA	NA	7542631	C	T	0.511628	0.333333	-0.178295	3.16784	upstream_gene_variant	MODIFIER	mRpL16	c.-1706G>A		NA	NA	NA	NA	NA	NA	NA	NA	NA
2L	NA	NA	7542631	C	T	0.511628	0.333333	-0.178295	3.16784	upstream_gene_variant	MODIFIER	AGAP004987	c.-3059C>T		NA	NA	NA	NA	NA	NA	NA	NA	NA
2L	NA	NA	7542631	C	T	0.511628	0.333333	-0.178295	3.16784	upstream_gene_variant	MODIFIER	AGAP004982	c.-5329G>A		NA	NA	NA	NA	NA	NA	NA	NA	NA
2L	NA	NA	7542631	C	T	0.511628	0.333333	-0.178295	3.16784	upstream_gene_variant	MODIFIER	AGAP004983	c.-989G>A		NA	NA	NA	NA	NA	NA	NA	NA	NA
2L	NA	NA	7542631	C	T	0.511628	0.333333	-0.178295	3.16784	downstream_gene_variant	MODIFIER	AGAP004984	c.*2645C>T		NA	NA	NA	NA	NA	NA	NA	NA	NA
2L	NA	NA	7542631	C	T	0.511628	0.333333	-0.178295	3.16784	downstream_gene_variant	MODIFIER	Seleno	c.*168C>T		NA	NA	NA	NA	NA	NA	NA	NA	NA
2L	NA	NA	7542631	C	T	0.511628	0.333333	-0.178295	3.16784	intergenic_region	MODIFIER	Seleno-AGAP004987	n.7542631C>T		NA	NA	NA	NA	NA	NA	NA	NA	NA
2L	NA	NA	7542647	A	G	0.4	0.236842	-0.163158	3.16784	upstream_gene_variant	MODIFIER	AGAP004983	c.-1005T>C		NA	NA	NA	NA	NA	NA	NA	NA	NA
2L	NA	NA	7542647	A	G	0.4	0.236842	-0.163158	3.16784	upstream_gene_variant	MODIFIER	AGAP004987	c.-3043A>G		NA	NA	NA	NA	NA	NA	NA	NA	NA
2L	NA	NA	7542647	A	G	0.4	0.236842	-0.163158	3.16784	intergenic_region	MODIFIER	Seleno-AGAP004987	n.7542647A>G		NA	NA	NA	NA	NA	NA	NA	NA	NA
2L	NA	NA	7542647	A	G	0.4	0.236842	-0.163158	3.16784	downstream_gene_variant	MODIFIER	AGAP004984	c.*2661A>G		NA	NA	NA	NA	NA	NA	NA	NA	NA
2L	NA	NA	7542647	A	G	0.4	0.236842	-0.163158	3.16784	upstream_gene_variant	MODIFIER	mRpL16	c.-1722T>C		NA	NA	NA	NA	NA	NA	NA	NA	NA
2L	NA	NA	7542647	A	G	0.4	0.236842	-0.163158	3.16784	downstream_gene_variant	MODIFIER	Seleno	c.*184A>G		NA	NA	NA	NA	NA	NA	NA	NA	NA
2L	NA	NA	7542647	A	G	0.4	0.236842	-0.163158	3.16784	upstream_gene_variant	MODIFIER	AGAP004982	c.-5345T>C		NA	NA	NA	NA	NA	NA	NA	NA	NA
2L	NA	NA	7542688	A	T	0.0784314	0.383333	0.304902	3.16784	upstream_gene_variant	MODIFIER	AGAP004987	c.-3002A>T		NA	NA	NA	NA	NA	NA	NA	NA	NA
2L	NA	NA	7542688	A	T	0.0784314	0.383333	0.304902	3.16784	downstream_gene_variant	MODIFIER	AGAP004984	c.*2702A>T		NA	NA	NA	NA	NA	NA	NA	NA	NA
2L	NA	NA	7542688	A	T	0.0784314	0.383333	0.304902	3.16784	intergenic_region	MODIFIER	Seleno-AGAP004987	n.7542688A>T		NA	NA	NA	NA	NA	NA	NA	NA	NA
2L	NA	NA	7542688	A	T	0.0784314	0.383333	0.304902	3.16784	upstream_gene_variant	MODIFIER	mRpL16	c.-1763T>A		NA	NA	NA	NA	NA	NA	NA	NA	NA
2L	NA	NA	7542688	A	T	0.0784314	0.383333	0.304902	3.16784	downstream_gene_variant	MODIFIER	Seleno	c.*225A>T		NA	NA	NA	NA	NA	NA	NA	NA	NA
2L	NA	NA	7542688	A	T	0.0784314	0.383333	0.304902	3.16784	upstream_gene_variant	MODIFIER	AGAP004983	c.-1046T>A		NA	NA	NA	NA	NA	NA	NA	NA	NA
2L	NA	NA	7542706	T	C	0.571429	0.639344	0.0679157	3.16784	upstream_gene_variant	MODIFIER	AGAP004983	c.-1064A>G		NA	NA	NA	NA	NA	NA	NA	NA	NA
2L	NA	NA	7542706	T	C	0.571429	0.639344	0.0679157	3.16784	downstream_gene_variant	MODIFIER	Seleno	c.*243T>C		NA	NA	NA	NA	NA	NA	NA	NA	NA
2L	NA	NA	7542706	T	C	0.571429	0.639344	0.0679157	3.16784	upstream_gene_variant	MODIFIER	AGAP004987	c.-2984T>C		NA	NA	NA	NA	NA	NA	NA	NA	NA
2L	NA	NA	7542706	T	C	0.571429	0.639344	0.0679157	3.16784	downstream_gene_variant	MODIFIER	AGAP004984	c.*2720T>C		NA	NA	NA	NA	NA	NA	NA	NA	NA
2L	NA	NA	7542706	T	C	0.571429	0.639344	0.0679157	3.16784	upstream_gene_variant	MODIFIER	mRpL16	c.-1781A>G		NA	NA	NA	NA	NA	NA	NA	NA	NA
2L	NA	NA	7542706	T	C	0.571429	0.639344	0.0679157	3.16784	intergenic_region	MODIFIER	Seleno-AGAP004987	n.7542706T>C		NA	NA	NA	NA	NA	NA	NA	NA	NA
2L	NA	NA	7542733	C	A	0.0816327	0.326923	0.24529	3.16784	upstream_gene_variant	MODIFIER	AGAP004987	c.-2957C>A		NA	NA	NA	NA	NA	NA	NA	NA	NA
2L	NA	NA	7542733	C	A	0.0816327	0.326923	0.24529	3.16784	downstream_gene_variant	MODIFIER	AGAP004984	c.*2747C>A		NA	NA	NA	NA	NA	NA	NA	NA	NA
2L	NA	NA	7542733	C	A	0.0816327	0.326923	0.24529	3.16784	upstream_gene_variant	MODIFIER	AGAP004983	c.-1091G>T		NA	NA	NA	NA	NA	NA	NA	NA	NA
2L	NA	NA	7542733	C	A	0.0816327	0.326923	0.24529	3.16784	intergenic_region	MODIFIER	Seleno-AGAP004987	n.7542733C>A		NA	NA	NA	NA	NA	NA	NA	NA	NA
2L	NA	NA	7542733	C	A	0.0816327	0.326923	0.24529	3.16784	downstream_gene_variant	MODIFIER	Seleno	c.*270C>A		NA	NA	NA	NA	NA	NA	NA	NA	NA
2L	NA	NA	7542733	C	A	0.0816327	0.326923	0.24529	3.16784	upstream_gene_variant	MODIFIER	mRpL16	c.-1808G>T		NA	NA	NA	NA	NA	NA	NA	NA	NA
2L	NA	NA	7542743	C	T	0.48	0.218182	-0.261818	3.16785	upstream_gene_variant	MODIFIER	mRpL16	c.-1818G>A		NA	NA	NA	NA	NA	NA	NA	NA	NA
2L	NA	NA	7542743	C	T	0.48	0.218182	-0.261818	3.16785	downstream_gene_variant	MODIFIER	Seleno	c.*280C>T		NA	NA	NA	NA	NA	NA	NA	NA	NA
2L	NA	NA	7542743	C	T	0.48	0.218182	-0.261818	3.16785	downstream_gene_variant	MODIFIER	AGAP004984	c.*2757C>T		NA	NA	NA	NA	NA	NA	NA	NA	NA
2L	NA	NA	7542743	C	T	0.48	0.218182	-0.261818	3.16785	intergenic_region	MODIFIER	Seleno-AGAP004987	n.7542743C>T		NA	NA	NA	NA	NA	NA	NA	NA	NA
2L	NA	NA	7542743	C	T	0.48	0.218182	-0.261818	3.16785	upstream_gene_variant	MODIFIER	AGAP004987	c.-2947C>T		NA	NA	NA	NA	NA	NA	NA	NA	NA
2L	NA	NA	7542743	C	T	0.48	0.218182	-0.261818	3.16785	upstream_gene_variant	MODIFIER	AGAP004983	c.-1101G>A		NA	NA	NA	NA	NA	NA	NA	NA	NA
2L	NA	NA	7542840	A	T	0.852459	0.533333	-0.319126	3.16785	upstream_gene_variant	MODIFIER	AGAP004987	c.-2850A>T		NA	NA	NA	NA	NA	NA	NA	NA	NA
2L	NA	NA	7542840	A	T	0.852459	0.533333	-0.319126	3.16785	upstream_gene_variant	MODIFIER	AGAP004983	c.-1198T>A		NA	NA	NA	NA	NA	NA	NA	NA	NA
2L	NA	NA	7542840	A	T	0.852459	0.533333	-0.319126	3.16785	intergenic_region	MODIFIER	Seleno-AGAP004987	n.7542840A>T		NA	NA	NA	NA	NA	NA	NA	NA	NA
2L	NA	NA	7542840	A	T	0.852459	0.533333	-0.319126	3.16785	upstream_gene_variant	MODIFIER	mRpL16	c.-1915T>A		NA	NA	NA	NA	NA	NA	NA	NA	NA
2L	NA	NA	7542840	A	T	0.852459	0.533333	-0.319126	3.16785	downstream_gene_variant	MODIFIER	Seleno	c.*377A>T		NA	NA	NA	NA	NA	NA	NA	NA	NA
2L	NA	NA	7542840	A	T	0.852459	0.533333	-0.319126	3.16785	downstream_gene_variant	MODIFIER	AGAP004984	c.*2854A>T		NA	NA	NA	NA	NA	NA	NA	NA	NA
2L	NA	NA	7542848	C	G	0.377049	0.242424	-0.134625	3.16785	intergenic_region	MODIFIER	Seleno-AGAP004987	n.7542848C>G		NA	NA	NA	NA	NA	NA	NA	NA	NA
2L	NA	NA	7542848	C	G	0.377049	0.242424	-0.134625	3.16785	downstream_gene_variant	MODIFIER	Seleno	c.*385C>G		NA	NA	NA	NA	NA	NA	NA	NA	NA
2L	NA	NA	7542848	C	G	0.377049	0.242424	-0.134625	3.16785	upstream_gene_variant	MODIFIER	AGAP004987	c.-2842C>G		NA	NA	NA	NA	NA	NA	NA	NA	NA
2L	NA	NA	7542848	C	G	0.377049	0.242424	-0.134625	3.16785	upstream_gene_variant	MODIFIER	mRpL16	c.-1923G>C		NA	NA	NA	NA	NA	NA	NA	NA	NA
2L	NA	NA	7542848	C	G	0.377049	0.242424	-0.134625	3.16785	downstream_gene_variant	MODIFIER	AGAP004984	c.*2862C>G		NA	NA	NA	NA	NA	NA	NA	NA	NA
2L	NA	NA	7542848	C	G	0.377049	0.242424	-0.134625	3.16785	upstream_gene_variant	MODIFIER	AGAP004983	c.-1206G>C		NA	NA	NA	NA	NA	NA	NA	NA	NA
2L	NA	NA	7542868	G	T	0.483333	0.318182	-0.165152	3.16785	downstream_gene_variant	MODIFIER	Seleno	c.*405G>T		NA	NA	NA	NA	NA	NA	NA	NA	NA
2L	NA	NA	7542868	G	T	0.483333	0.318182	-0.165152	3.16785	upstream_gene_variant	MODIFIER	AGAP004987	c.-2822G>T		NA	NA	NA	NA	NA	NA	NA	NA	NA
2L	NA	NA	7542868	G	T	0.483333	0.318182	-0.165152	3.16785	upstream_gene_variant	MODIFIER	AGAP004983	c.-1226C>A		NA	NA	NA	NA	NA	NA	NA	NA	NA
2L	NA	NA	7542868	G	T	0.483333	0.318182	-0.165152	3.16785	upstream_gene_variant	MODIFIER	mRpL16	c.-1943C>A		NA	NA	NA	NA	NA	NA	NA	NA	NA
2L	NA	NA	7542868	G	T	0.483333	0.318182	-0.165152	3.16785	intergenic_region	MODIFIER	Seleno-AGAP004987	n.7542868G>T		NA	NA	NA	NA	NA	NA	NA	NA	NA
2L	NA	NA	7542868	G	T	0.483333	0.318182	-0.165152	3.16785	downstream_gene_variant	MODIFIER	AGAP004984	c.*2882G>T		NA	NA	NA	NA	NA	NA	NA	NA	NA
2L	NA	NA	7542940	G	A	0.444444	0.228571	-0.215873	3.16785	upstream_gene_variant	MODIFIER	AGAP004983	c.-1298C>T		NA	NA	NA	NA	NA	NA	NA	NA	NA
2L	NA	NA	7542940	G	A	0.444444	0.228571	-0.215873	3.16785	downstream_gene_variant	MODIFIER	AGAP004984	c.*2954G>A		NA	NA	NA	NA	NA	NA	NA	NA	NA
2L	NA	NA	7542940	G	A	0.444444	0.228571	-0.215873	3.16785	downstream_gene_variant	MODIFIER	Seleno	c.*477G>A		NA	NA	NA	NA	NA	NA	NA	NA	NA
2L	NA	NA	7542940	G	A	0.444444	0.228571	-0.215873	3.16785	upstream_gene_variant	MODIFIER	mRpL16	c.-2015C>T		NA	NA	NA	NA	NA	NA	NA	NA	NA
2L	NA	NA	7542940	G	A	0.444444	0.228571	-0.215873	3.16785	intergenic_region	MODIFIER	Seleno-AGAP004987	n.7542940G>A		NA	NA	NA	NA	NA	NA	NA	NA	NA
2L	NA	NA	7542940	G	A	0.444444	0.228571	-0.215873	3.16785	upstream_gene_variant	MODIFIER	AGAP004987	c.-2750G>A		NA	NA	NA	NA	NA	NA	NA	NA	NA
2L	NA	NA	7543056	T	C	0.45283	0.163636	-0.289194	3.16785	intergenic_region	MODIFIER	Seleno-AGAP004987	n.7543056T>C		NA	NA	NA	NA	NA	NA	NA	NA	NA
2L	NA	NA	7543056	T	C	0.45283	0.163636	-0.289194	3.16785	upstream_gene_variant	MODIFIER	AGAP004987	c.-2634T>C		NA	NA	NA	NA	NA	NA	NA	NA	NA
2L	NA	NA	7543056	T	C	0.45283	0.163636	-0.289194	3.16785	upstream_gene_variant	MODIFIER	AGAP004983	c.-1414A>G		NA	NA	NA	NA	NA	NA	NA	NA	NA
2L	NA	NA	7543056	T	C	0.45283	0.163636	-0.289194	3.16785	upstream_gene_variant	MODIFIER	mRpL16	c.-2131A>G		NA	NA	NA	NA	NA	NA	NA	NA	NA
2L	NA	NA	7543056	T	C	0.45283	0.163636	-0.289194	3.16785	downstream_gene_variant	MODIFIER	AGAP004984	c.*3070T>C		NA	NA	NA	NA	NA	NA	NA	NA	NA
2L	NA	NA	7543056	T	C	0.45283	0.163636	-0.289194	3.16785	downstream_gene_variant	MODIFIER	Seleno	c.*593T>C		NA	NA	NA	NA	NA	NA	NA	NA	NA
2L	NA	NA	7543150	G	C	0.377358	0.173077	-0.204282	3.16786	upstream_gene_variant	MODIFIER	mRpL16	c.-2225C>G		NA	NA	NA	NA	NA	NA	NA	NA	NA
2L	NA	NA	7543150	G	C	0.377358	0.173077	-0.204282	3.16786	intergenic_region	MODIFIER	Seleno-AGAP004987	n.7543150G>C		NA	NA	NA	NA	NA	NA	NA	NA	NA
2L	NA	NA	7543150	G	C	0.377358	0.173077	-0.204282	3.16786	upstream_gene_variant	MODIFIER	AGAP004987	c.-2540G>C		NA	NA	NA	NA	NA	NA	NA	NA	NA
2L	NA	NA	7543150	G	C	0.377358	0.173077	-0.204282	3.16786	upstream_gene_variant	MODIFIER	AGAP004983	c.-1508C>G		NA	NA	NA	NA	NA	NA	NA	NA	NA
2L	NA	NA	7543150	G	C	0.377358	0.173077	-0.204282	3.16786	downstream_gene_variant	MODIFIER	AGAP004984	c.*3164G>C		NA	NA	NA	NA	NA	NA	NA	NA	NA
2L	NA	NA	7543150	G	C	0.377358	0.173077	-0.204282	3.16786	downstream_gene_variant	MODIFIER	Seleno	c.*687G>C		NA	NA	NA	NA	NA	NA	NA	NA	NA
2L	NA	NA	7543170	C	G	0.530612	0.351852	-0.17876	3.16786	downstream_gene_variant	MODIFIER	AGAP004984	c.*3184C>G		NA	NA	NA	NA	NA	NA	NA	NA	NA
2L	NA	NA	7543170	C	G	0.530612	0.351852	-0.17876	3.16786	upstream_gene_variant	MODIFIER	AGAP004987	c.-2520C>G		NA	NA	NA	NA	NA	NA	NA	NA	NA
2L	NA	NA	7543170	C	G	0.530612	0.351852	-0.17876	3.16786	upstream_gene_variant	MODIFIER	AGAP004983	c.-1528G>C		NA	NA	NA	NA	NA	NA	NA	NA	NA
2L	NA	NA	7543170	C	G	0.530612	0.351852	-0.17876	3.16786	upstream_gene_variant	MODIFIER	mRpL16	c.-2245G>C		NA	NA	NA	NA	NA	NA	NA	NA	NA
2L	NA	NA	7543170	C	G	0.530612	0.351852	-0.17876	3.16786	intergenic_region	MODIFIER	Seleno-AGAP004987	n.7543170C>G		NA	NA	NA	NA	NA	NA	NA	NA	NA
2L	NA	NA	7543170	C	G	0.530612	0.351852	-0.17876	3.16786	downstream_gene_variant	MODIFIER	Seleno	c.*707C>G		NA	NA	NA	NA	NA	NA	NA	NA	NA
2L	NA	NA	7543279	G	C	0.387097	0.207547	-0.17955	3.16786	intergenic_region	MODIFIER	Seleno-AGAP004987	n.7543279G>C		NA	NA	NA	NA	NA	NA	NA	NA	NA
2L	NA	NA	7543279	G	C	0.387097	0.207547	-0.17955	3.16786	downstream_gene_variant	MODIFIER	Seleno	c.*816G>C		NA	NA	NA	NA	NA	NA	NA	NA	NA
2L	NA	NA	7543279	G	C	0.387097	0.207547	-0.17955	3.16786	upstream_gene_variant	MODIFIER	mRpL16	c.-2354C>G		NA	NA	NA	NA	NA	NA	NA	NA	NA
2L	NA	NA	7543279	G	C	0.387097	0.207547	-0.17955	3.16786	upstream_gene_variant	MODIFIER	AGAP004983	c.-1637C>G		NA	NA	NA	NA	NA	NA	NA	NA	NA
2L	NA	NA	7543279	G	C	0.387097	0.207547	-0.17955	3.16786	downstream_gene_variant	MODIFIER	AGAP004984	c.*3293G>C		NA	NA	NA	NA	NA	NA	NA	NA	NA
2L	NA	NA	7543279	G	C	0.387097	0.207547	-0.17955	3.16786	upstream_gene_variant	MODIFIER	AGAP004987	c.-2411G>C		NA	NA	NA	NA	NA	NA	NA	NA	NA
2L	NA	NA	7543379	T	A	0.35	0.27451	-0.0754902	3.16786	upstream_gene_variant	MODIFIER	AGAP004983	c.-1737A>T		NA	NA	NA	NA	NA	NA	NA	NA	NA
2L	NA	NA	7543379	T	A	0.35	0.27451	-0.0754902	3.16786	intergenic_region	MODIFIER	Seleno-AGAP004987	n.7543379T>A		NA	NA	NA	NA	NA	NA	NA	NA	NA
2L	NA	NA	7543379	T	A	0.35	0.27451	-0.0754902	3.16786	upstream_gene_variant	MODIFIER	AGAP004987	c.-2311T>A		NA	NA	NA	NA	NA	NA	NA	NA	NA
2L	NA	NA	7543379	T	A	0.35	0.27451	-0.0754902	3.16786	upstream_gene_variant	MODIFIER	mRpL16	c.-2454A>T		NA	NA	NA	NA	NA	NA	NA	NA	NA
2L	NA	NA	7543379	T	A	0.35	0.27451	-0.0754902	3.16786	downstream_gene_variant	MODIFIER	Seleno	c.*916T>A		NA	NA	NA	NA	NA	NA	NA	NA	NA
2L	NA	NA	7543379	T	A	0.35	0.27451	-0.0754902	3.16786	downstream_gene_variant	MODIFIER	AGAP004984	c.*3393T>A		NA	NA	NA	NA	NA	NA	NA	NA	NA
2L	NA	NA	7543422	C	T	0.316667	0.338983	0.0223164	3.16786	intergenic_region	MODIFIER	Seleno-AGAP004987	n.7543422C>T		NA	NA	NA	NA	NA	NA	NA	NA	NA
2L	NA	NA	7543422	C	T	0.316667	0.338983	0.0223164	3.16786	upstream_gene_variant	MODIFIER	AGAP004987	c.-2268C>T		NA	NA	NA	NA	NA	NA	NA	NA	NA
2L	NA	NA	7543422	C	T	0.316667	0.338983	0.0223164	3.16786	upstream_gene_variant	MODIFIER	mRpL16	c.-2497G>A		NA	NA	NA	NA	NA	NA	NA	NA	NA
2L	NA	NA	7543422	C	T	0.316667	0.338983	0.0223164	3.16786	downstream_gene_variant	MODIFIER	AGAP004984	c.*3436C>T		NA	NA	NA	NA	NA	NA	NA	NA	NA
2L	NA	NA	7543422	C	T	0.316667	0.338983	0.0223164	3.16786	upstream_gene_variant	MODIFIER	AGAP004983	c.-1780G>A		NA	NA	NA	NA	NA	NA	NA	NA	NA
2L	NA	NA	7543422	C	T	0.316667	0.338983	0.0223164	3.16786	downstream_gene_variant	MODIFIER	Seleno	c.*959C>T		NA	NA	NA	NA	NA	NA	NA	NA	NA
2L	NA	NA	7543483	G	T	0.513889	0.272727	-0.241162	3.16786	upstream_gene_variant	MODIFIER	AGAP004983	c.-1841C>A		NA	NA	NA	NA	NA	NA	NA	NA	NA
2L	NA	NA	7543483	G	T	0.513889	0.272727	-0.241162	3.16786	downstream_gene_variant	MODIFIER	Seleno	c.*1020G>T		NA	NA	NA	NA	NA	NA	NA	NA	NA
2L	NA	NA	7543483	G	T	0.513889	0.272727	-0.241162	3.16786	intergenic_region	MODIFIER	Seleno-AGAP004987	n.7543483G>T		NA	NA	NA	NA	NA	NA	NA	NA	NA
2L	NA	NA	7543483	G	T	0.513889	0.272727	-0.241162	3.16786	upstream_gene_variant	MODIFIER	mRpL16	c.-2558C>A		NA	NA	NA	NA	NA	NA	NA	NA	NA
2L	NA	NA	7543483	G	T	0.513889	0.272727	-0.241162	3.16786	downstream_gene_variant	MODIFIER	AGAP004984	c.*3497G>T		NA	NA	NA	NA	NA	NA	NA	NA	NA
2L	NA	NA	7543483	G	T	0.513889	0.272727	-0.241162	3.16786	upstream_gene_variant	MODIFIER	AGAP004987	c.-2207G>T		NA	NA	NA	NA	NA	NA	NA	NA	NA
2L	NA	NA	7543500	C	A	0.544118	0.321429	-0.222689	3.16786	downstream_gene_variant	MODIFIER	AGAP004984	c.*3514C>A		NA	NA	NA	NA	NA	NA	NA	NA	NA
2L	NA	NA	7543500	C	A	0.544118	0.321429	-0.222689	3.16786	upstream_gene_variant	MODIFIER	mRpL16	c.-2575G>T		NA	NA	NA	NA	NA	NA	NA	NA	NA
2L	NA	NA	7543500	C	A	0.544118	0.321429	-0.222689	3.16786	downstream_gene_variant	MODIFIER	Seleno	c.*1037C>A		NA	NA	NA	NA	NA	NA	NA	NA	NA
2L	NA	NA	7543500	C	A	0.544118	0.321429	-0.222689	3.16786	upstream_gene_variant	MODIFIER	AGAP004987	c.-2190C>A		NA	NA	NA	NA	NA	NA	NA	NA	NA
2L	NA	NA	7543500	C	A	0.544118	0.321429	-0.222689	3.16786	intergenic_region	MODIFIER	Seleno-AGAP004987	n.7543500C>A		NA	NA	NA	NA	NA	NA	NA	NA	NA
2L	NA	NA	7543500	C	A	0.544118	0.321429	-0.222689	3.16786	upstream_gene_variant	MODIFIER	AGAP004983	c.-1858G>T		NA	NA	NA	NA	NA	NA	NA	NA	NA
2L	NA	NA	7543518	C	T	0.322581	0.315789	-0.00679117	3.16786	downstream_gene_variant	MODIFIER	Seleno	c.*1055C>T		NA	NA	NA	NA	NA	NA	NA	NA	NA
2L	NA	NA	7543518	C	T	0.322581	0.315789	-0.00679117	3.16786	upstream_gene_variant	MODIFIER	AGAP004987	c.-2172C>T		NA	NA	NA	NA	NA	NA	NA	NA	NA
2L	NA	NA	7543518	C	T	0.322581	0.315789	-0.00679117	3.16786	downstream_gene_variant	MODIFIER	AGAP004984	c.*3532C>T		NA	NA	NA	NA	NA	NA	NA	NA	NA
2L	NA	NA	7543518	C	T	0.322581	0.315789	-0.00679117	3.16786	upstream_gene_variant	MODIFIER	mRpL16	c.-2593G>A		NA	NA	NA	NA	NA	NA	NA	NA	NA
2L	NA	NA	7543518	C	T	0.322581	0.315789	-0.00679117	3.16786	intergenic_region	MODIFIER	Seleno-AGAP004987	n.7543518C>T		NA	NA	NA	NA	NA	NA	NA	NA	NA
2L	NA	NA	7543518	C	T	0.322581	0.315789	-0.00679117	3.16786	upstream_gene_variant	MODIFIER	AGAP004983	c.-1876G>A		NA	NA	NA	NA	NA	NA	NA	NA	NA
2L	NA	NA	7543636	T	C	0.457627	0.568627	0.111	3.16787	upstream_gene_variant	MODIFIER	mRpL16	c.-2711A>G		NA	NA	NA	NA	NA	NA	NA	NA	NA
2L	NA	NA	7543636	T	C	0.457627	0.568627	0.111	3.16787	downstream_gene_variant	MODIFIER	AGAP004984	c.*3650T>C		NA	NA	NA	NA	NA	NA	NA	NA	NA
2L	NA	NA	7543636	T	C	0.457627	0.568627	0.111	3.16787	downstream_gene_variant	MODIFIER	Seleno	c.*1173T>C		NA	NA	NA	NA	NA	NA	NA	NA	NA
2L	NA	NA	7543636	T	C	0.457627	0.568627	0.111	3.16787	upstream_gene_variant	MODIFIER	AGAP004987	c.-2054T>C		NA	NA	NA	NA	NA	NA	NA	NA	NA
2L	NA	NA	7543636	T	C	0.457627	0.568627	0.111	3.16787	intergenic_region	MODIFIER	Seleno-AGAP004987	n.7543636T>C		NA	NA	NA	NA	NA	NA	NA	NA	NA
2L	NA	NA	7543636	T	C	0.457627	0.568627	0.111	3.16787	upstream_gene_variant	MODIFIER	AGAP004983	c.-1994A>G		NA	NA	NA	NA	NA	NA	NA	NA	NA
2L	NA	NA	7543693	A	T	0.327869	0.315789	-0.0120794	3.16787	upstream_gene_variant	MODIFIER	AGAP004987	c.-1997A>T		NA	NA	NA	NA	NA	NA	NA	NA	NA
2L	NA	NA	7543693	A	T	0.327869	0.315789	-0.0120794	3.16787	downstream_gene_variant	MODIFIER	AGAP004984	c.*3707A>T		NA	NA	NA	NA	NA	NA	NA	NA	NA
2L	NA	NA	7543693	A	T	0.327869	0.315789	-0.0120794	3.16787	intergenic_region	MODIFIER	Seleno-AGAP004987	n.7543693A>T		NA	NA	NA	NA	NA	NA	NA	NA	NA
2L	NA	NA	7543693	A	T	0.327869	0.315789	-0.0120794	3.16787	downstream_gene_variant	MODIFIER	Seleno	c.*1230A>T		NA	NA	NA	NA	NA	NA	NA	NA	NA
2L	NA	NA	7543693	A	T	0.327869	0.315789	-0.0120794	3.16787	upstream_gene_variant	MODIFIER	mRpL16	c.-2768T>A		NA	NA	NA	NA	NA	NA	NA	NA	NA
2L	NA	NA	7543693	A	T	0.327869	0.315789	-0.0120794	3.16787	upstream_gene_variant	MODIFIER	AGAP004983	c.-2051T>A		NA	NA	NA	NA	NA	NA	NA	NA	NA
2L	NA	NA	7543789	T	A	0.526316	0.345455	-0.180861	3.16787	downstream_gene_variant	MODIFIER	AGAP004984	c.*3803T>A		NA	NA	NA	NA	NA	NA	NA	NA	NA
2L	NA	NA	7543789	T	A	0.526316	0.345455	-0.180861	3.16787	upstream_gene_variant	MODIFIER	AGAP004987	c.-1901T>A		NA	NA	NA	NA	NA	NA	NA	NA	NA
2L	NA	NA	7543789	T	A	0.526316	0.345455	-0.180861	3.16787	downstream_gene_variant	MODIFIER	Seleno	c.*1326T>A		NA	NA	NA	NA	NA	NA	NA	NA	NA
2L	NA	NA	7543789	T	A	0.526316	0.345455	-0.180861	3.16787	upstream_gene_variant	MODIFIER	AGAP004983	c.-2147A>T		NA	NA	NA	NA	NA	NA	NA	NA	NA
2L	NA	NA	7543789	T	A	0.526316	0.345455	-0.180861	3.16787	upstream_gene_variant	MODIFIER	mRpL16	c.-2864A>T		NA	NA	NA	NA	NA	NA	NA	NA	NA
2L	NA	NA	7543789	T	A	0.526316	0.345455	-0.180861	3.16787	intergenic_region	MODIFIER	Seleno-AGAP004987	n.7543789T>A		NA	NA	NA	NA	NA	NA	NA	NA	NA
2L	NA	NA	7543861	C	A	0.455882	0.384615	-0.071267	3.16787	upstream_gene_variant	MODIFIER	AGAP004987	c.-1829C>A		NA	NA	NA	NA	NA	NA	NA	NA	NA
2L	NA	NA	7543861	C	A	0.455882	0.384615	-0.071267	3.16787	downstream_gene_variant	MODIFIER	Seleno	c.*1398C>A		NA	NA	NA	NA	NA	NA	NA	NA	NA
2L	NA	NA	7543861	C	A	0.455882	0.384615	-0.071267	3.16787	downstream_gene_variant	MODIFIER	AGAP004984	c.*3875C>A		NA	NA	NA	NA	NA	NA	NA	NA	NA
2L	NA	NA	7543861	C	A	0.455882	0.384615	-0.071267	3.16787	intergenic_region	MODIFIER	Seleno-AGAP004987	n.7543861C>A		NA	NA	NA	NA	NA	NA	NA	NA	NA
2L	NA	NA	7543861	C	A	0.455882	0.384615	-0.071267	3.16787	upstream_gene_variant	MODIFIER	mRpL16	c.-2936G>T		NA	NA	NA	NA	NA	NA	NA	NA	NA
2L	NA	NA	7543861	C	A	0.455882	0.384615	-0.071267	3.16787	upstream_gene_variant	MODIFIER	AGAP004983	c.-2219G>T		NA	NA	NA	NA	NA	NA	NA	NA	NA
2L	NA	NA	7543890	A	G	0.451613	0.372549	-0.0790639	3.16787	upstream_gene_variant	MODIFIER	AGAP004983	c.-2248T>C		NA	NA	NA	NA	NA	NA	NA	NA	NA
2L	NA	NA	7543890	A	G	0.451613	0.372549	-0.0790639	3.16787	upstream_gene_variant	MODIFIER	AGAP004987	c.-1800A>G		NA	NA	NA	NA	NA	NA	NA	NA	NA
2L	NA	NA	7543890	A	G	0.451613	0.372549	-0.0790639	3.16787	intergenic_region	MODIFIER	Seleno-AGAP004987	n.7543890A>G		NA	NA	NA	NA	NA	NA	NA	NA	NA
2L	NA	NA	7543890	A	G	0.451613	0.372549	-0.0790639	3.16787	upstream_gene_variant	MODIFIER	mRpL16	c.-2965T>C		NA	NA	NA	NA	NA	NA	NA	NA	NA
2L	NA	NA	7543890	A	G	0.451613	0.372549	-0.0790639	3.16787	downstream_gene_variant	MODIFIER	Seleno	c.*1427A>G		NA	NA	NA	NA	NA	NA	NA	NA	NA
2L	NA	NA	7543890	A	G	0.451613	0.372549	-0.0790639	3.16787	downstream_gene_variant	MODIFIER	AGAP004984	c.*3904A>G		NA	NA	NA	NA	NA	NA	NA	NA	NA
2L	NA	NA	7543927	T	G	0.485714	0.345455	-0.14026	3.16787	upstream_gene_variant	MODIFIER	AGAP004983	c.-2285A>C		NA	NA	NA	NA	NA	NA	NA	NA	NA
2L	NA	NA	7543927	T	G	0.485714	0.345455	-0.14026	3.16787	upstream_gene_variant	MODIFIER	AGAP004987	c.-1763T>G		NA	NA	NA	NA	NA	NA	NA	NA	NA
2L	NA	NA	7543927	T	G	0.485714	0.345455	-0.14026	3.16787	downstream_gene_variant	MODIFIER	AGAP004984	c.*3941T>G		NA	NA	NA	NA	NA	NA	NA	NA	NA
2L	NA	NA	7543927	T	G	0.485714	0.345455	-0.14026	3.16787	upstream_gene_variant	MODIFIER	mRpL16	c.-3002A>C		NA	NA	NA	NA	NA	NA	NA	NA	NA
2L	NA	NA	7543927	T	G	0.485714	0.345455	-0.14026	3.16787	intergenic_region	MODIFIER	Seleno-AGAP004987	n.7543927T>G		NA	NA	NA	NA	NA	NA	NA	NA	NA
2L	NA	NA	7543927	T	G	0.485714	0.345455	-0.14026	3.16787	downstream_gene_variant	MODIFIER	Seleno	c.*1464T>G		NA	NA	NA	NA	NA	NA	NA	NA	NA
2L	NA	NA	7543961	C	T	0.402778	0.245283	-0.157495	3.16788	upstream_gene_variant	MODIFIER	AGAP004987	c.-1729C>T		NA	NA	NA	NA	NA	NA	NA	NA	NA
2L	NA	NA	7543961	C	T	0.402778	0.245283	-0.157495	3.16788	upstream_gene_variant	MODIFIER	mRpL16	c.-3036G>A		NA	NA	NA	NA	NA	NA	NA	NA	NA
2L	NA	NA	7543961	C	T	0.402778	0.245283	-0.157495	3.16788	downstream_gene_variant	MODIFIER	Seleno	c.*1498C>T		NA	NA	NA	NA	NA	NA	NA	NA	NA
2L	NA	NA	7543961	C	T	0.402778	0.245283	-0.157495	3.16788	intergenic_region	MODIFIER	Seleno-AGAP004987	n.7543961C>T		NA	NA	NA	NA	NA	NA	NA	NA	NA
2L	NA	NA	7543961	C	T	0.402778	0.245283	-0.157495	3.16788	downstream_gene_variant	MODIFIER	AGAP004984	c.*3975C>T		NA	NA	NA	NA	NA	NA	NA	NA	NA
2L	NA	NA	7543961	C	T	0.402778	0.245283	-0.157495	3.16788	upstream_gene_variant	MODIFIER	AGAP004983	c.-2319G>A		NA	NA	NA	NA	NA	NA	NA	NA	NA
2L	NA	NA	7543984	G	A	0.441558	0.473684	0.0321258	3.16788	intergenic_region	MODIFIER	Seleno-AGAP004987	n.7543984G>A		NA	NA	NA	NA	NA	NA	NA	NA	NA
2L	NA	NA	7543984	G	A	0.441558	0.473684	0.0321258	3.16788	downstream_gene_variant	MODIFIER	AGAP004984	c.*3998G>A		NA	NA	NA	NA	NA	NA	NA	NA	NA
2L	NA	NA	7543984	G	A	0.441558	0.473684	0.0321258	3.16788	upstream_gene_variant	MODIFIER	AGAP004983	c.-2342C>T		NA	NA	NA	NA	NA	NA	NA	NA	NA
2L	NA	NA	7543984	G	A	0.441558	0.473684	0.0321258	3.16788	downstream_gene_variant	MODIFIER	Seleno	c.*1521G>A		NA	NA	NA	NA	NA	NA	NA	NA	NA
2L	NA	NA	7543984	G	A	0.441558	0.473684	0.0321258	3.16788	upstream_gene_variant	MODIFIER	AGAP004987	c.-1706G>A		NA	NA	NA	NA	NA	NA	NA	NA	NA
2L	NA	NA	7543984	G	A	0.441558	0.473684	0.0321258	3.16788	upstream_gene_variant	MODIFIER	mRpL16	c.-3059C>T		NA	NA	NA	NA	NA	NA	NA	NA	NA
2L	NA	NA	7544229	T	A	0.421875	0.285714	-0.136161	3.16788	intergenic_region	MODIFIER	Seleno-AGAP004987	n.7544229T>A		NA	NA	NA	NA	NA	NA	NA	NA	NA
2L	NA	NA	7544229	T	A	0.421875	0.285714	-0.136161	3.16788	upstream_gene_variant	MODIFIER	mRpL16	c.-3304A>T		NA	NA	NA	NA	NA	NA	NA	NA	NA
2L	NA	NA	7544229	T	A	0.421875	0.285714	-0.136161	3.16788	upstream_gene_variant	MODIFIER	AGAP004987	c.-1461T>A		NA	NA	NA	NA	NA	NA	NA	NA	NA
2L	NA	NA	7544229	T	A	0.421875	0.285714	-0.136161	3.16788	upstream_gene_variant	MODIFIER	AGAP004983	c.-2587A>T		NA	NA	NA	NA	NA	NA	NA	NA	NA
2L	NA	NA	7544229	T	A	0.421875	0.285714	-0.136161	3.16788	downstream_gene_variant	MODIFIER	AGAP004984	c.*4243T>A		NA	NA	NA	NA	NA	NA	NA	NA	NA
2L	NA	NA	7544229	T	A	0.421875	0.285714	-0.136161	3.16788	downstream_gene_variant	MODIFIER	Seleno	c.*1766T>A		NA	NA	NA	NA	NA	NA	NA	NA	NA
2L	NA	NA	7544384	A	C	0.418182	0.195652	-0.22253	3.16789	upstream_gene_variant	MODIFIER	mRpL16	c.-3459T>G		NA	NA	NA	NA	NA	NA	NA	NA	NA
2L	NA	NA	7544384	A	C	0.418182	0.195652	-0.22253	3.16789	intergenic_region	MODIFIER	Seleno-AGAP004987	n.7544384A>C		NA	NA	NA	NA	NA	NA	NA	NA	NA
2L	NA	NA	7544384	A	C	0.418182	0.195652	-0.22253	3.16789	downstream_gene_variant	MODIFIER	Seleno	c.*1921A>C		NA	NA	NA	NA	NA	NA	NA	NA	NA
2L	NA	NA	7544384	A	C	0.418182	0.195652	-0.22253	3.16789	downstream_gene_variant	MODIFIER	AGAP004984	c.*4398A>C		NA	NA	NA	NA	NA	NA	NA	NA	NA
2L	NA	NA	7544384	A	C	0.418182	0.195652	-0.22253	3.16789	upstream_gene_variant	MODIFIER	AGAP004983	c.-2742T>G		NA	NA	NA	NA	NA	NA	NA	NA	NA
2L	NA	NA	7544384	A	C	0.418182	0.195652	-0.22253	3.16789	upstream_gene_variant	MODIFIER	AGAP004987	c.-1306A>C		NA	NA	NA	NA	NA	NA	NA	NA	NA
2L	NA	NA	7544625	C	A	0.483333	0.352941	-0.130392	3.16789	upstream_gene_variant	MODIFIER	AGAP004983	c.-2983G>T		NA	NA	NA	NA	NA	NA	NA	NA	NA
2L	NA	NA	7544625	C	A	0.483333	0.352941	-0.130392	3.16789	upstream_gene_variant	MODIFIER	mRpL16	c.-3700G>T		NA	NA	NA	NA	NA	NA	NA	NA	NA
2L	NA	NA	7544625	C	A	0.483333	0.352941	-0.130392	3.16789	intergenic_region	MODIFIER	Seleno-AGAP004987	n.7544625C>A		NA	NA	NA	NA	NA	NA	NA	NA	NA
2L	NA	NA	7544625	C	A	0.483333	0.352941	-0.130392	3.16789	upstream_gene_variant	MODIFIER	AGAP004987	c.-1065C>A		NA	NA	NA	NA	NA	NA	NA	NA	NA
2L	NA	NA	7544625	C	A	0.483333	0.352941	-0.130392	3.16789	downstream_gene_variant	MODIFIER	Seleno	c.*2162C>A		NA	NA	NA	NA	NA	NA	NA	NA	NA
2L	NA	NA	7544625	C	A	0.483333	0.352941	-0.130392	3.16789	downstream_gene_variant	MODIFIER	AGAP004984	c.*4639C>A		NA	NA	NA	NA	NA	NA	NA	NA	NA
2L	NA	NA	7544667	C	T	0.285714	0.241379	-0.044335	3.16789	upstream_gene_variant	MODIFIER	mRpL16	c.-3742G>A		NA	NA	NA	NA	NA	NA	NA	NA	NA
2L	NA	NA	7544667	C	T	0.285714	0.241379	-0.044335	3.16789	downstream_gene_variant	MODIFIER	Seleno	c.*2204C>T		NA	NA	NA	NA	NA	NA	NA	NA	NA
2L	NA	NA	7544667	C	T	0.285714	0.241379	-0.044335	3.16789	downstream_gene_variant	MODIFIER	AGAP004984	c.*4681C>T		NA	NA	NA	NA	NA	NA	NA	NA	NA
2L	NA	NA	7544667	C	T	0.285714	0.241379	-0.044335	3.16789	upstream_gene_variant	MODIFIER	AGAP004983	c.-3025G>A		NA	NA	NA	NA	NA	NA	NA	NA	NA
2L	NA	NA	7544667	C	T	0.285714	0.241379	-0.044335	3.16789	intergenic_region	MODIFIER	Seleno-AGAP004987	n.7544667C>T		NA	NA	NA	NA	NA	NA	NA	NA	NA
2L	NA	NA	7544667	C	T	0.285714	0.241379	-0.044335	3.16789	upstream_gene_variant	MODIFIER	AGAP004987	c.-1023C>T		NA	NA	NA	NA	NA	NA	NA	NA	NA
2L	NA	NA	7544815	A	T	0.440678	0.410714	-0.0299637	3.1679	intergenic_region	MODIFIER	Seleno-AGAP004987	n.7544815A>T		NA	NA	NA	NA	NA	NA	NA	NA	NA
2L	NA	NA	7544815	A	T	0.440678	0.410714	-0.0299637	3.1679	upstream_gene_variant	MODIFIER	AGAP004983	c.-3173T>A		NA	NA	NA	NA	NA	NA	NA	NA	NA
2L	NA	NA	7544815	A	T	0.440678	0.410714	-0.0299637	3.1679	downstream_gene_variant	MODIFIER	AGAP004984	c.*4829A>T		NA	NA	NA	NA	NA	NA	NA	NA	NA
2L	NA	NA	7544815	A	T	0.440678	0.410714	-0.0299637	3.1679	upstream_gene_variant	MODIFIER	mRpL16	c.-3890T>A		NA	NA	NA	NA	NA	NA	NA	NA	NA
2L	NA	NA	7544815	A	T	0.440678	0.410714	-0.0299637	3.1679	downstream_gene_variant	MODIFIER	Seleno	c.*2352A>T		NA	NA	NA	NA	NA	NA	NA	NA	NA
2L	NA	NA	7544815	A	T	0.440678	0.410714	-0.0299637	3.1679	upstream_gene_variant	MODIFIER	AGAP004987	c.-875A>T		NA	NA	NA	NA	NA	NA	NA	NA	NA
2L	NA	NA	7545121	G	A	0.666667	0.302326	-0.364341	3.1679	upstream_gene_variant	MODIFIER	AGAP004983	c.-3479C>T		NA	NA	NA	NA	NA	NA	NA	NA	NA
2L	NA	NA	7545121	G	A	0.666667	0.302326	-0.364341	3.1679	upstream_gene_variant	MODIFIER	AGAP004987	c.-569G>A		NA	NA	NA	NA	NA	NA	NA	NA	NA
2L	NA	NA	7545121	G	A	0.666667	0.302326	-0.364341	3.1679	upstream_gene_variant	MODIFIER	mRpL16	c.-4196C>T		NA	NA	NA	NA	NA	NA	NA	NA	NA
2L	NA	NA	7545121	G	A	0.666667	0.302326	-0.364341	3.1679	intergenic_region	MODIFIER	Seleno-AGAP004987	n.7545121G>A		NA	NA	NA	NA	NA	NA	NA	NA	NA
2L	NA	NA	7545121	G	A	0.666667	0.302326	-0.364341	3.1679	downstream_gene_variant	MODIFIER	Seleno	c.*2658G>A		NA	NA	NA	NA	NA	NA	NA	NA	NA
2L	NA	NA	7545145	T	C	0.6	0.275	-0.325	3.1679	upstream_gene_variant	MODIFIER	mRpL16	c.-4220A>G		NA	NA	NA	NA	NA	NA	NA	NA	NA
2L	NA	NA	7545145	T	C	0.6	0.275	-0.325	3.1679	intergenic_region	MODIFIER	Seleno-AGAP004987	n.7545145T>C		NA	NA	NA	NA	NA	NA	NA	NA	NA
2L	NA	NA	7545145	T	C	0.6	0.275	-0.325	3.1679	upstream_gene_variant	MODIFIER	AGAP004983	c.-3503A>G		NA	NA	NA	NA	NA	NA	NA	NA	NA
2L	NA	NA	7545145	T	C	0.6	0.275	-0.325	3.1679	downstream_gene_variant	MODIFIER	Seleno	c.*2682T>C		NA	NA	NA	NA	NA	NA	NA	NA	NA
2L	NA	NA	7545145	T	C	0.6	0.275	-0.325	3.1679	upstream_gene_variant	MODIFIER	AGAP004987	c.-545T>C		NA	NA	NA	NA	NA	NA	NA	NA	NA
2L	NA	NA	7545155	G	A	0.606557	0.261905	-0.344653	3.16791	upstream_gene_variant	MODIFIER	AGAP004983	c.-3513C>T		NA	NA	NA	NA	NA	NA	NA	NA	NA
2L	NA	NA	7545155	G	A	0.606557	0.261905	-0.344653	3.16791	downstream_gene_variant	MODIFIER	Seleno	c.*2692G>A		NA	NA	NA	NA	NA	NA	NA	NA	NA
2L	NA	NA	7545155	G	A	0.606557	0.261905	-0.344653	3.16791	upstream_gene_variant	MODIFIER	AGAP004987	c.-535G>A		NA	NA	NA	NA	NA	NA	NA	NA	NA
2L	NA	NA	7545155	G	A	0.606557	0.261905	-0.344653	3.16791	upstream_gene_variant	MODIFIER	mRpL16	c.-4230C>T		NA	NA	NA	NA	NA	NA	NA	NA	NA
2L	NA	NA	7545155	G	A	0.606557	0.261905	-0.344653	3.16791	intergenic_region	MODIFIER	Seleno-AGAP004987	n.7545155G>A		NA	NA	NA	NA	NA	NA	NA	NA	NA
2L	NA	NA	7545160	C	T	0.360656	0.261905	-0.098751	3.16791	intergenic_region	MODIFIER	Seleno-AGAP004987	n.7545160C>T		NA	NA	NA	NA	NA	NA	NA	NA	NA
2L	NA	NA	7545160	C	T	0.360656	0.261905	-0.098751	3.16791	upstream_gene_variant	MODIFIER	AGAP004983	c.-3518G>A		NA	NA	NA	NA	NA	NA	NA	NA	NA
2L	NA	NA	7545160	C	T	0.360656	0.261905	-0.098751	3.16791	upstream_gene_variant	MODIFIER	mRpL16	c.-4235G>A		NA	NA	NA	NA	NA	NA	NA	NA	NA
2L	NA	NA	7545160	C	T	0.360656	0.261905	-0.098751	3.16791	downstream_gene_variant	MODIFIER	Seleno	c.*2697C>T		NA	NA	NA	NA	NA	NA	NA	NA	NA
2L	NA	NA	7545160	C	T	0.360656	0.261905	-0.098751	3.16791	upstream_gene_variant	MODIFIER	AGAP004987	c.-530C>T		NA	NA	NA	NA	NA	NA	NA	NA	NA
2L	NA	NA	7545191	G	C	0.596491	0.302326	-0.294166	3.16791	downstream_gene_variant	MODIFIER	Seleno	c.*2728G>C		NA	NA	NA	NA	NA	NA	NA	NA	NA
2L	NA	NA	7545191	G	C	0.596491	0.302326	-0.294166	3.16791	upstream_gene_variant	MODIFIER	AGAP004987	c.-499G>C		NA	NA	NA	NA	NA	NA	NA	NA	NA
2L	NA	NA	7545191	G	C	0.596491	0.302326	-0.294166	3.16791	intergenic_region	MODIFIER	Seleno-AGAP004987	n.7545191G>C		NA	NA	NA	NA	NA	NA	NA	NA	NA
2L	NA	NA	7545191	G	C	0.596491	0.302326	-0.294166	3.16791	upstream_gene_variant	MODIFIER	AGAP004983	c.-3549C>G		NA	NA	NA	NA	NA	NA	NA	NA	NA
2L	NA	NA	7545191	G	C	0.596491	0.302326	-0.294166	3.16791	upstream_gene_variant	MODIFIER	mRpL16	c.-4266C>G		NA	NA	NA	NA	NA	NA	NA	NA	NA
2L	NA	NA	7545217	G	T	0.363636	0.212766	-0.15087	3.16791	downstream_gene_variant	MODIFIER	Seleno	c.*2754G>T		NA	NA	NA	NA	NA	NA	NA	NA	NA
2L	NA	NA	7545217	G	T	0.363636	0.212766	-0.15087	3.16791	upstream_gene_variant	MODIFIER	mRpL16	c.-4292C>A		NA	NA	NA	NA	NA	NA	NA	NA	NA
2L	NA	NA	7545217	G	T	0.363636	0.212766	-0.15087	3.16791	intergenic_region	MODIFIER	Seleno-AGAP004987	n.7545217G>T		NA	NA	NA	NA	NA	NA	NA	NA	NA
2L	NA	NA	7545217	G	T	0.363636	0.212766	-0.15087	3.16791	upstream_gene_variant	MODIFIER	AGAP004987	c.-473G>T		NA	NA	NA	NA	NA	NA	NA	NA	NA
2L	NA	NA	7545217	G	T	0.363636	0.212766	-0.15087	3.16791	upstream_gene_variant	MODIFIER	AGAP004983	c.-3575C>A		NA	NA	NA	NA	NA	NA	NA	NA	NA
2L	NA	NA	7545220	C	A	0.6	0.255319	-0.344681	3.16791	upstream_gene_variant	MODIFIER	AGAP004987	c.-470C>A		NA	NA	NA	NA	NA	NA	NA	NA	NA
2L	NA	NA	7545220	C	A	0.6	0.255319	-0.344681	3.16791	upstream_gene_variant	MODIFIER	AGAP004983	c.-3578G>T		NA	NA	NA	NA	NA	NA	NA	NA	NA
2L	NA	NA	7545220	C	A	0.6	0.255319	-0.344681	3.16791	intergenic_region	MODIFIER	Seleno-AGAP004987	n.7545220C>A		NA	NA	NA	NA	NA	NA	NA	NA	NA
2L	NA	NA	7545220	C	A	0.6	0.255319	-0.344681	3.16791	upstream_gene_variant	MODIFIER	mRpL16	c.-4295G>T		NA	NA	NA	NA	NA	NA	NA	NA	NA
2L	NA	NA	7545220	C	A	0.6	0.255319	-0.344681	3.16791	downstream_gene_variant	MODIFIER	Seleno	c.*2757C>A		NA	NA	NA	NA	NA	NA	NA	NA	NA
2L	NA	NA	7545238	G	T	0.385965	0.18	-0.205965	3.16791	intergenic_region	MODIFIER	Seleno-AGAP004987	n.7545238G>T		NA	NA	NA	NA	NA	NA	NA	NA	NA
2L	NA	NA	7545238	G	T	0.385965	0.18	-0.205965	3.16791	upstream_gene_variant	MODIFIER	mRpL16	c.-4313C>A		NA	NA	NA	NA	NA	NA	NA	NA	NA
2L	NA	NA	7545238	G	T	0.385965	0.18	-0.205965	3.16791	upstream_gene_variant	MODIFIER	AGAP004987	c.-452G>T		NA	NA	NA	NA	NA	NA	NA	NA	NA
2L	NA	NA	7545238	G	T	0.385965	0.18	-0.205965	3.16791	downstream_gene_variant	MODIFIER	Seleno	c.*2775G>T		NA	NA	NA	NA	NA	NA	NA	NA	NA
2L	NA	NA	7545238	G	T	0.385965	0.18	-0.205965	3.16791	upstream_gene_variant	MODIFIER	AGAP004983	c.-3596C>A		NA	NA	NA	NA	NA	NA	NA	NA	NA
2L	NA	NA	7545244	A	T	0.392857	0.176471	-0.216387	3.16791	upstream_gene_variant	MODIFIER	mRpL16	c.-4319T>A		NA	NA	NA	NA	NA	NA	NA	NA	NA
2L	NA	NA	7545244	A	T	0.392857	0.176471	-0.216387	3.16791	upstream_gene_variant	MODIFIER	AGAP004983	c.-3602T>A		NA	NA	NA	NA	NA	NA	NA	NA	NA
2L	NA	NA	7545244	A	T	0.392857	0.176471	-0.216387	3.16791	downstream_gene_variant	MODIFIER	Seleno	c.*2781A>T		NA	NA	NA	NA	NA	NA	NA	NA	NA
2L	NA	NA	7545244	A	T	0.392857	0.176471	-0.216387	3.16791	upstream_gene_variant	MODIFIER	AGAP004987	c.-446A>T		NA	NA	NA	NA	NA	NA	NA	NA	NA
2L	NA	NA	7545244	A	T	0.392857	0.176471	-0.216387	3.16791	intergenic_region	MODIFIER	Seleno-AGAP004987	n.7545244A>T		NA	NA	NA	NA	NA	NA	NA	NA	NA
2L	NA	NA	7545359	G	A	0.413793	0.5	0.0862069	3.16791	downstream_gene_variant	MODIFIER	Seleno	c.*2896G>A		NA	NA	NA	NA	NA	NA	NA	NA	NA
2L	NA	NA	7545359	G	A	0.413793	0.5	0.0862069	3.16791	upstream_gene_variant	MODIFIER	mRpL16	c.-4434C>T		NA	NA	NA	NA	NA	NA	NA	NA	NA
2L	NA	NA	7545359	G	A	0.413793	0.5	0.0862069	3.16791	upstream_gene_variant	MODIFIER	AGAP004983	c.-3717C>T		NA	NA	NA	NA	NA	NA	NA	NA	NA
2L	NA	NA	7545359	G	A	0.413793	0.5	0.0862069	3.16791	upstream_gene_variant	MODIFIER	AGAP004987	c.-331G>A		NA	NA	NA	NA	NA	NA	NA	NA	NA
2L	NA	NA	7545359	G	A	0.413793	0.5	0.0862069	3.16791	intergenic_region	MODIFIER	Seleno-AGAP004987	n.7545359G>A		NA	NA	NA	NA	NA	NA	NA	NA	NA
2L	NA	NA	7545366	C	A	0.416667	0.509434	0.0927673	3.16791	upstream_gene_variant	MODIFIER	AGAP004983	c.-3724G>T		NA	NA	NA	NA	NA	NA	NA	NA	NA
2L	NA	NA	7545366	C	A	0.416667	0.509434	0.0927673	3.16791	upstream_gene_variant	MODIFIER	mRpL16	c.-4441G>T		NA	NA	NA	NA	NA	NA	NA	NA	NA
2L	NA	NA	7545366	C	A	0.416667	0.509434	0.0927673	3.16791	upstream_gene_variant	MODIFIER	AGAP004987	c.-324C>A		NA	NA	NA	NA	NA	NA	NA	NA	NA
2L	NA	NA	7545366	C	A	0.416667	0.509434	0.0927673	3.16791	downstream_gene_variant	MODIFIER	Seleno	c.*2903C>A		NA	NA	NA	NA	NA	NA	NA	NA	NA
2L	NA	NA	7545366	C	A	0.416667	0.509434	0.0927673	3.16791	intergenic_region	MODIFIER	Seleno-AGAP004987	n.7545366C>A		NA	NA	NA	NA	NA	NA	NA	NA	NA
2L	NA	NA	7545503	C	G	0.419355	0.175	-0.244355	3.16791	upstream_gene_variant	MODIFIER	mRpL16	c.-4578G>C		NA	NA	NA	NA	NA	NA	NA	NA	NA
2L	NA	NA	7545503	C	G	0.419355	0.175	-0.244355	3.16791	upstream_gene_variant	MODIFIER	AGAP004987	c.-187C>G		NA	NA	NA	NA	NA	NA	NA	NA	NA
2L	NA	NA	7545503	C	G	0.419355	0.175	-0.244355	3.16791	upstream_gene_variant	MODIFIER	AGAP004988	c.-4963C>G		NA	NA	NA	NA	NA	NA	NA	NA	NA
2L	NA	NA	7545503	C	G	0.419355	0.175	-0.244355	3.16791	intergenic_region	MODIFIER	Seleno-AGAP004987	n.7545503C>G		NA	NA	NA	NA	NA	NA	NA	NA	NA
2L	NA	NA	7545503	C	G	0.419355	0.175	-0.244355	3.16791	downstream_gene_variant	MODIFIER	Seleno	c.*3040C>G		NA	NA	NA	NA	NA	NA	NA	NA	NA
2L	NA	NA	7545503	C	G	0.419355	0.175	-0.244355	3.16791	upstream_gene_variant	MODIFIER	AGAP004983	c.-3861G>C		NA	NA	NA	NA	NA	NA	NA	NA	NA
2L	NA	NA	7552023	G	A	0.491228	0.0666667	-0.424561	3.16808	downstream_gene_variant	MODIFIER	AGAP004989	c.*3612C>T		NA	NA	NA	NA	NA	NA	NA	NA	NA
2L	NA	NA	7552023	G	A	0.491228	0.0666667	-0.424561	3.16808	intergenic_region	MODIFIER	AGAP004988-AGAP004989	n.7552023G>A		NA	NA	NA	NA	NA	NA	NA	NA	NA
2L	NA	NA	7552023	G	A	0.491228	0.0666667	-0.424561	3.16808	downstream_gene_variant	MODIFIER	AGAP004988	c.*677G>A		NA	NA	NA	NA	NA	NA	NA	NA	NA
2L	NA	NA	7552058	C	T	0.431034	0.102041	-0.328994	3.16808	intergenic_region	MODIFIER	AGAP004988-AGAP004989	n.7552058C>T		NA	NA	NA	NA	NA	NA	NA	NA	NA
2L	NA	NA	7552058	C	T	0.431034	0.102041	-0.328994	3.16808	downstream_gene_variant	MODIFIER	AGAP004988	c.*712C>T		NA	NA	NA	NA	NA	NA	NA	NA	NA
2L	NA	NA	7552058	C	T	0.431034	0.102041	-0.328994	3.16808	downstream_gene_variant	MODIFIER	AGAP004989	c.*3577G>A		NA	NA	NA	NA	NA	NA	NA	NA	NA
2L	NA	NA	7584596	G	A	0.109091	0.489362	0.380271	3.16889	upstream_gene_variant	MODIFIER	mbf1	c.-1440G>A		NA	NA	NA	NA	NA	NA	NA	NA	NA
2L	NA	NA	7584596	G	A	0.109091	0.489362	0.380271	3.16889	upstream_gene_variant	MODIFIER	AGAP004989	c.-1544C>T		NA	NA	NA	NA	NA	NA	NA	NA	NA
2L	NA	NA	7584596	G	A	0.109091	0.489362	0.380271	3.16889	intergenic_region	MODIFIER	AGAP004989-mbf1	n.7584596G>A		NA	NA	NA	NA	NA	NA	NA	NA	NA
2L	NA	NA	7584596	G	A	0.109091	0.489362	0.380271	3.16889	downstream_gene_variant	MODIFIER	AGAP004991	c.*3299C>T		NA	NA	NA	NA	NA	NA	NA	NA	NA
2L	NA	NA	7584631	C	T	0.5	0.770833	0.270833	3.16889	upstream_gene_variant	MODIFIER	mbf1	c.-1405C>T		NA	NA	NA	NA	NA	NA	NA	NA	NA
2L	NA	NA	7584631	C	T	0.5	0.770833	0.270833	3.16889	upstream_gene_variant	MODIFIER	AGAP004989	c.-1579G>A		NA	NA	NA	NA	NA	NA	NA	NA	NA
2L	NA	NA	7584631	C	T	0.5	0.770833	0.270833	3.16889	downstream_gene_variant	MODIFIER	AGAP004991	c.*3264G>A		NA	NA	NA	NA	NA	NA	NA	NA	NA
2L	NA	NA	7584631	C	T	0.5	0.770833	0.270833	3.16889	intergenic_region	MODIFIER	AGAP004989-mbf1	n.7584631C>T		NA	NA	NA	NA	NA	NA	NA	NA	NA
2L	NA	NA	7584655	A	T	0.40678	0.361702	-0.0450775	3.16889	upstream_gene_variant	MODIFIER	AGAP004992	c.-5108A>T		NA	NA	NA	NA	NA	NA	NA	NA	NA
2L	NA	NA	7584655	A	T	0.40678	0.361702	-0.0450775	3.16889	intergenic_region	MODIFIER	AGAP004989-mbf1	n.7584655A>T		NA	NA	NA	NA	NA	NA	NA	NA	NA
2L	NA	NA	7584655	A	T	0.40678	0.361702	-0.0450775	3.16889	downstream_gene_variant	MODIFIER	AGAP004991	c.*3240T>A		NA	NA	NA	NA	NA	NA	NA	NA	NA
2L	NA	NA	7584655	A	T	0.40678	0.361702	-0.0450775	3.16889	upstream_gene_variant	MODIFIER	mbf1	c.-1381A>T		NA	NA	NA	NA	NA	NA	NA	NA	NA
2L	NA	NA	7584655	A	T	0.40678	0.361702	-0.0450775	3.16889	upstream_gene_variant	MODIFIER	AGAP004989	c.-1603T>A		NA	NA	NA	NA	NA	NA	NA	NA	NA
2L	NA	NA	7584657	G	C	0.423729	0.1875	-0.236229	3.16889	upstream_gene_variant	MODIFIER	AGAP004992	c.-5106G>C		NA	NA	NA	NA	NA	NA	NA	NA	NA
2L	NA	NA	7584657	G	C	0.423729	0.1875	-0.236229	3.16889	upstream_gene_variant	MODIFIER	mbf1	c.-1379G>C		NA	NA	NA	NA	NA	NA	NA	NA	NA
2L	NA	NA	7584657	G	C	0.423729	0.1875	-0.236229	3.16889	intergenic_region	MODIFIER	AGAP004989-mbf1	n.7584657G>C		NA	NA	NA	NA	NA	NA	NA	NA	NA
2L	NA	NA	7584657	G	C	0.423729	0.1875	-0.236229	3.16889	downstream_gene_variant	MODIFIER	AGAP004991	c.*3238C>G		NA	NA	NA	NA	NA	NA	NA	NA	NA
2L	NA	NA	7584657	G	C	0.423729	0.1875	-0.236229	3.16889	upstream_gene_variant	MODIFIER	AGAP004989	c.-1605C>G		NA	NA	NA	NA	NA	NA	NA	NA	NA
2L	NA	NA	7584663	G	A	0.431034	0.176471	-0.254564	3.16889	upstream_gene_variant	MODIFIER	mbf1	c.-1373G>A		NA	NA	NA	NA	NA	NA	NA	NA	NA
2L	NA	NA	7584663	G	A	0.431034	0.176471	-0.254564	3.16889	downstream_gene_variant	MODIFIER	AGAP004991	c.*3232C>T		NA	NA	NA	NA	NA	NA	NA	NA	NA
2L	NA	NA	7584663	G	A	0.431034	0.176471	-0.254564	3.16889	upstream_gene_variant	MODIFIER	AGAP004989	c.-1611C>T		NA	NA	NA	NA	NA	NA	NA	NA	NA
2L	NA	NA	7584663	G	A	0.431034	0.176471	-0.254564	3.16889	intergenic_region	MODIFIER	AGAP004989-mbf1	n.7584663G>A		NA	NA	NA	NA	NA	NA	NA	NA	NA
2L	NA	NA	7584663	G	A	0.431034	0.176471	-0.254564	3.16889	upstream_gene_variant	MODIFIER	AGAP004992	c.-5100G>A		NA	NA	NA	NA	NA	NA	NA	NA	NA
2L	NA	NA	7584666	G	A	0.0877193	0.396226	0.308507	3.16889	upstream_gene_variant	MODIFIER	mbf1	c.-1370G>A		NA	NA	NA	NA	NA	NA	NA	NA	NA
2L	NA	NA	7584666	G	A	0.0877193	0.396226	0.308507	3.16889	upstream_gene_variant	MODIFIER	AGAP004992	c.-5097G>A		NA	NA	NA	NA	NA	NA	NA	NA	NA
2L	NA	NA	7584666	G	A	0.0877193	0.396226	0.308507	3.16889	upstream_gene_variant	MODIFIER	AGAP004989	c.-1614C>T		NA	NA	NA	NA	NA	NA	NA	NA	NA
2L	NA	NA	7584666	G	A	0.0877193	0.396226	0.308507	3.16889	downstream_gene_variant	MODIFIER	AGAP004991	c.*3229C>T		NA	NA	NA	NA	NA	NA	NA	NA	NA
2L	NA	NA	7584666	G	A	0.0877193	0.396226	0.308507	3.16889	intergenic_region	MODIFIER	AGAP004989-mbf1	n.7584666G>A		NA	NA	NA	NA	NA	NA	NA	NA	NA
2L	NA	NA	7584706	C	T	0.375	0.339286	-0.0357143	3.16889	upstream_gene_variant	MODIFIER	mbf1	c.-1330C>T		NA	NA	NA	NA	NA	NA	NA	NA	NA
2L	NA	NA	7584706	C	T	0.375	0.339286	-0.0357143	3.16889	intergenic_region	MODIFIER	AGAP004989-mbf1	n.7584706C>T		NA	NA	NA	NA	NA	NA	NA	NA	NA
2L	NA	NA	7584706	C	T	0.375	0.339286	-0.0357143	3.16889	upstream_gene_variant	MODIFIER	AGAP004989	c.-1654G>A		NA	NA	NA	NA	NA	NA	NA	NA	NA
2L	NA	NA	7584706	C	T	0.375	0.339286	-0.0357143	3.16889	downstream_gene_variant	MODIFIER	AGAP004991	c.*3189G>A		NA	NA	NA	NA	NA	NA	NA	NA	NA
2L	NA	NA	7584706	C	T	0.375	0.339286	-0.0357143	3.16889	upstream_gene_variant	MODIFIER	AGAP004992	c.-5057C>T		NA	NA	NA	NA	NA	NA	NA	NA	NA
2L	NA	NA	7584717	G	T	0.543478	0.232143	-0.311335	3.16889	intergenic_region	MODIFIER	AGAP004989-mbf1	n.7584717G>T		NA	NA	NA	NA	NA	NA	NA	NA	NA
2L	NA	NA	7584717	G	T	0.543478	0.232143	-0.311335	3.16889	upstream_gene_variant	MODIFIER	AGAP004992	c.-5046G>T		NA	NA	NA	NA	NA	NA	NA	NA	NA
2L	NA	NA	7584717	G	T	0.543478	0.232143	-0.311335	3.16889	upstream_gene_variant	MODIFIER	mbf1	c.-1319G>T		NA	NA	NA	NA	NA	NA	NA	NA	NA
2L	NA	NA	7584717	G	T	0.543478	0.232143	-0.311335	3.16889	downstream_gene_variant	MODIFIER	AGAP004991	c.*3178C>A		NA	NA	NA	NA	NA	NA	NA	NA	NA
2L	NA	NA	7584717	G	T	0.543478	0.232143	-0.311335	3.16889	upstream_gene_variant	MODIFIER	AGAP004989	c.-1665C>A		NA	NA	NA	NA	NA	NA	NA	NA	NA
2L	NA	NA	7584791	T	C	0.488372	0.189655	-0.298717	3.16889	intergenic_region	MODIFIER	AGAP004989-mbf1	n.7584791T>C		NA	NA	NA	NA	NA	NA	NA	NA	NA
2L	NA	NA	7584791	T	C	0.488372	0.189655	-0.298717	3.16889	upstream_gene_variant	MODIFIER	AGAP004989	c.-1739A>G		NA	NA	NA	NA	NA	NA	NA	NA	NA
2L	NA	NA	7584791	T	C	0.488372	0.189655	-0.298717	3.16889	upstream_gene_variant	MODIFIER	mbf1	c.-1245T>C		NA	NA	NA	NA	NA	NA	NA	NA	NA
2L	NA	NA	7584791	T	C	0.488372	0.189655	-0.298717	3.16889	upstream_gene_variant	MODIFIER	AGAP004992	c.-4972T>C		NA	NA	NA	NA	NA	NA	NA	NA	NA
2L	NA	NA	7584791	T	C	0.488372	0.189655	-0.298717	3.16889	downstream_gene_variant	MODIFIER	AGAP004991	c.*3104A>G		NA	NA	NA	NA	NA	NA	NA	NA	NA
2L	NA	NA	7584859	A	T	0.44	0.698113	0.258113	3.16889	intergenic_region	MODIFIER	AGAP004989-mbf1	n.7584859A>T		NA	NA	NA	NA	NA	NA	NA	NA	NA
2L	NA	NA	7584859	A	T	0.44	0.698113	0.258113	3.16889	downstream_gene_variant	MODIFIER	AGAP004991	c.*3036T>A		NA	NA	NA	NA	NA	NA	NA	NA	NA
2L	NA	NA	7584859	A	T	0.44	0.698113	0.258113	3.16889	upstream_gene_variant	MODIFIER	AGAP004989	c.-1807T>A		NA	NA	NA	NA	NA	NA	NA	NA	NA
2L	NA	NA	7584859	A	T	0.44	0.698113	0.258113	3.16889	upstream_gene_variant	MODIFIER	AGAP004992	c.-4904A>T		NA	NA	NA	NA	NA	NA	NA	NA	NA
2L	NA	NA	7584859	A	T	0.44	0.698113	0.258113	3.16889	upstream_gene_variant	MODIFIER	mbf1	c.-1177A>T		NA	NA	NA	NA	NA	NA	NA	NA	NA
2L	NA	NA	7584893	A	G	0.509434	0.163636	-0.345798	3.1689	upstream_gene_variant	MODIFIER	mbf1	c.-1143A>G		NA	NA	NA	NA	NA	NA	NA	NA	NA
2L	NA	NA	7584893	A	G	0.509434	0.163636	-0.345798	3.1689	intergenic_region	MODIFIER	AGAP004989-mbf1	n.7584893A>G		NA	NA	NA	NA	NA	NA	NA	NA	NA
2L	NA	NA	7584893	A	G	0.509434	0.163636	-0.345798	3.1689	upstream_gene_variant	MODIFIER	AGAP004992	c.-4870A>G		NA	NA	NA	NA	NA	NA	NA	NA	NA
2L	NA	NA	7584893	A	G	0.509434	0.163636	-0.345798	3.1689	downstream_gene_variant	MODIFIER	AGAP004991	c.*3002T>C		NA	NA	NA	NA	NA	NA	NA	NA	NA
2L	NA	NA	7584893	A	G	0.509434	0.163636	-0.345798	3.1689	upstream_gene_variant	MODIFIER	AGAP004989	c.-1841T>C		NA	NA	NA	NA	NA	NA	NA	NA	NA
2L	NA	NA	7584924	C	A	0.537037	0.163265	-0.373772	3.1689	upstream_gene_variant	MODIFIER	mbf1	c.-1112C>A		NA	NA	NA	NA	NA	NA	NA	NA	NA
2L	NA	NA	7584924	C	A	0.537037	0.163265	-0.373772	3.1689	upstream_gene_variant	MODIFIER	AGAP004989	c.-1872G>T		NA	NA	NA	NA	NA	NA	NA	NA	NA
2L	NA	NA	7584924	C	A	0.537037	0.163265	-0.373772	3.1689	downstream_gene_variant	MODIFIER	AGAP004991	c.*2971G>T		NA	NA	NA	NA	NA	NA	NA	NA	NA
2L	NA	NA	7584924	C	A	0.537037	0.163265	-0.373772	3.1689	intergenic_region	MODIFIER	AGAP004989-mbf1	n.7584924C>A		NA	NA	NA	NA	NA	NA	NA	NA	NA
2L	NA	NA	7584924	C	A	0.537037	0.163265	-0.373772	3.1689	upstream_gene_variant	MODIFIER	AGAP004992	c.-4839C>A		NA	NA	NA	NA	NA	NA	NA	NA	NA
2L	NA	NA	7585586	A	C	0.508475	0.428571	-0.0799031	3.16891	upstream_gene_variant	MODIFIER	AGAP004989	c.-2534T>G		NA	NA	NA	NA	NA	NA	NA	NA	NA
2L	NA	NA	7585586	A	C	0.508475	0.428571	-0.0799031	3.16891	intergenic_region	MODIFIER	AGAP004989-mbf1	n.7585586A>C		NA	NA	NA	NA	NA	NA	NA	NA	NA
2L	NA	NA	7585586	A	C	0.508475	0.428571	-0.0799031	3.16891	upstream_gene_variant	MODIFIER	AGAP004992	c.-4177A>C		NA	NA	NA	NA	NA	NA	NA	NA	NA
2L	NA	NA	7585586	A	C	0.508475	0.428571	-0.0799031	3.16891	downstream_gene_variant	MODIFIER	AGAP004991	c.*2309T>G		NA	NA	NA	NA	NA	NA	NA	NA	NA
2L	NA	NA	7585586	A	C	0.508475	0.428571	-0.0799031	3.16891	upstream_gene_variant	MODIFIER	mbf1	c.-450A>C		NA	NA	NA	NA	NA	NA	NA	NA	NA
2L	NA	NA	7585598	G	A	0.526316	0.418605	-0.107711	3.16891	intergenic_region	MODIFIER	AGAP004989-mbf1	n.7585598G>A		NA	NA	NA	NA	NA	NA	NA	NA	NA
2L	NA	NA	7585598	G	A	0.526316	0.418605	-0.107711	3.16891	upstream_gene_variant	MODIFIER	mbf1	c.-438G>A		NA	NA	NA	NA	NA	NA	NA	NA	NA
2L	NA	NA	7585598	G	A	0.526316	0.418605	-0.107711	3.16891	upstream_gene_variant	MODIFIER	AGAP004992	c.-4165G>A		NA	NA	NA	NA	NA	NA	NA	NA	NA
2L	NA	NA	7585598	G	A	0.526316	0.418605	-0.107711	3.16891	downstream_gene_variant	MODIFIER	AGAP004991	c.*2297C>T		NA	NA	NA	NA	NA	NA	NA	NA	NA
2L	NA	NA	7585598	G	A	0.526316	0.418605	-0.107711	3.16891	upstream_gene_variant	MODIFIER	AGAP004989	c.-2546C>T		NA	NA	NA	NA	NA	NA	NA	NA	NA
2L	NA	NA	7585628	G	T	0.389831	0.472727	0.0828968	3.16891	upstream_gene_variant	MODIFIER	mbf1	c.-408G>T		NA	NA	NA	NA	NA	NA	NA	NA	NA
2L	NA	NA	7585628	G	T	0.389831	0.472727	0.0828968	3.16891	upstream_gene_variant	MODIFIER	AGAP004989	c.-2576C>A		NA	NA	NA	NA	NA	NA	NA	NA	NA
2L	NA	NA	7585628	G	T	0.389831	0.472727	0.0828968	3.16891	downstream_gene_variant	MODIFIER	AGAP004991	c.*2267C>A		NA	NA	NA	NA	NA	NA	NA	NA	NA
2L	NA	NA	7585628	G	T	0.389831	0.472727	0.0828968	3.16891	intergenic_region	MODIFIER	AGAP004989-mbf1	n.7585628G>T		NA	NA	NA	NA	NA	NA	NA	NA	NA
2L	NA	NA	7585628	G	T	0.389831	0.472727	0.0828968	3.16891	upstream_gene_variant	MODIFIER	AGAP004992	c.-4135G>T		NA	NA	NA	NA	NA	NA	NA	NA	NA
2L	NA	NA	7585633	A	T	0.393443	0.465517	0.0720746	3.16891	upstream_gene_variant	MODIFIER	AGAP004992	c.-4130A>T		NA	NA	NA	NA	NA	NA	NA	NA	NA
2L	NA	NA	7585633	A	T	0.393443	0.465517	0.0720746	3.16891	downstream_gene_variant	MODIFIER	AGAP004991	c.*2262T>A		NA	NA	NA	NA	NA	NA	NA	NA	NA
2L	NA	NA	7585633	A	T	0.393443	0.465517	0.0720746	3.16891	upstream_gene_variant	MODIFIER	AGAP004989	c.-2581T>A		NA	NA	NA	NA	NA	NA	NA	NA	NA
2L	NA	NA	7585633	A	T	0.393443	0.465517	0.0720746	3.16891	upstream_gene_variant	MODIFIER	mbf1	c.-403A>T		NA	NA	NA	NA	NA	NA	NA	NA	NA
2L	NA	NA	7585633	A	T	0.393443	0.465517	0.0720746	3.16891	intergenic_region	MODIFIER	AGAP004989-mbf1	n.7585633A>T		NA	NA	NA	NA	NA	NA	NA	NA	NA
2L	NA	NA	7585647	G	A	0.396552	0.442623	0.0460712	3.16891	intergenic_region	MODIFIER	AGAP004989-mbf1	n.7585647G>A		NA	NA	NA	NA	NA	NA	NA	NA	NA
2L	NA	NA	7585647	G	A	0.396552	0.442623	0.0460712	3.16891	downstream_gene_variant	MODIFIER	AGAP004991	c.*2248C>T		NA	NA	NA	NA	NA	NA	NA	NA	NA
2L	NA	NA	7585647	G	A	0.396552	0.442623	0.0460712	3.16891	upstream_gene_variant	MODIFIER	AGAP004989	c.-2595C>T		NA	NA	NA	NA	NA	NA	NA	NA	NA
2L	NA	NA	7585647	G	A	0.396552	0.442623	0.0460712	3.16891	upstream_gene_variant	MODIFIER	mbf1	c.-389G>A		NA	NA	NA	NA	NA	NA	NA	NA	NA
2L	NA	NA	7585647	G	A	0.396552	0.442623	0.0460712	3.16891	upstream_gene_variant	MODIFIER	AGAP004992	c.-4116G>A		NA	NA	NA	NA	NA	NA	NA	NA	NA
2L	NA	NA	7585680	T	C	0.393443	0.462687	0.0692439	3.16892	upstream_gene_variant	MODIFIER	AGAP004989	c.-2628A>G		NA	NA	NA	NA	NA	NA	NA	NA	NA
2L	NA	NA	7585680	T	C	0.393443	0.462687	0.0692439	3.16892	downstream_gene_variant	MODIFIER	AGAP004991	c.*2215A>G		NA	NA	NA	NA	NA	NA	NA	NA	NA
2L	NA	NA	7585680	T	C	0.393443	0.462687	0.0692439	3.16892	intergenic_region	MODIFIER	AGAP004989-mbf1	n.7585680T>C		NA	NA	NA	NA	NA	NA	NA	NA	NA
2L	NA	NA	7585680	T	C	0.393443	0.462687	0.0692439	3.16892	upstream_gene_variant	MODIFIER	AGAP004992	c.-4083T>C		NA	NA	NA	NA	NA	NA	NA	NA	NA
2L	NA	NA	7585680	T	C	0.393443	0.462687	0.0692439	3.16892	upstream_gene_variant	MODIFIER	mbf1	c.-356T>C		NA	NA	NA	NA	NA	NA	NA	NA	NA
2L	NA	NA	7585706	C	T	0.590909	0.5625	-0.0284091	3.16892	upstream_gene_variant	MODIFIER	AGAP004989	c.-2654G>A		NA	NA	NA	NA	NA	NA	NA	NA	NA
2L	NA	NA	7585706	C	T	0.590909	0.5625	-0.0284091	3.16892	upstream_gene_variant	MODIFIER	AGAP004992	c.-4057C>T		NA	NA	NA	NA	NA	NA	NA	NA	NA
2L	NA	NA	7585706	C	T	0.590909	0.5625	-0.0284091	3.16892	intergenic_region	MODIFIER	AGAP004989-mbf1	n.7585706C>T		NA	NA	NA	NA	NA	NA	NA	NA	NA
2L	NA	NA	7585706	C	T	0.590909	0.5625	-0.0284091	3.16892	downstream_gene_variant	MODIFIER	AGAP004991	c.*2189G>A		NA	NA	NA	NA	NA	NA	NA	NA	NA
2L	NA	NA	7585706	C	T	0.590909	0.5625	-0.0284091	3.16892	upstream_gene_variant	MODIFIER	mbf1	c.-330C>T		NA	NA	NA	NA	NA	NA	NA	NA	NA
2L	NA	NA	7585714	T	C	0.393939	0.432836	0.0388964	3.16892	upstream_gene_variant	MODIFIER	AGAP004992	c.-4049T>C		NA	NA	NA	NA	NA	NA	NA	NA	NA
2L	NA	NA	7585714	T	C	0.393939	0.432836	0.0388964	3.16892	downstream_gene_variant	MODIFIER	AGAP004991	c.*2181A>G		NA	NA	NA	NA	NA	NA	NA	NA	NA
2L	NA	NA	7585714	T	C	0.393939	0.432836	0.0388964	3.16892	upstream_gene_variant	MODIFIER	AGAP004989	c.-2662A>G		NA	NA	NA	NA	NA	NA	NA	NA	NA
2L	NA	NA	7585714	T	C	0.393939	0.432836	0.0388964	3.16892	intergenic_region	MODIFIER	AGAP004989-mbf1	n.7585714T>C		NA	NA	NA	NA	NA	NA	NA	NA	NA
2L	NA	NA	7585714	T	C	0.393939	0.432836	0.0388964	3.16892	upstream_gene_variant	MODIFIER	mbf1	c.-322T>C		NA	NA	NA	NA	NA	NA	NA	NA	NA
2L	NA	NA	7585720	G	T	0.393939	0.432836	0.0388964	3.16892	intergenic_region	MODIFIER	AGAP004989-mbf1	n.7585720G>T		NA	NA	NA	NA	NA	NA	NA	NA	NA
2L	NA	NA	7585720	G	T	0.393939	0.432836	0.0388964	3.16892	upstream_gene_variant	MODIFIER	AGAP004989	c.-2668C>A		NA	NA	NA	NA	NA	NA	NA	NA	NA
2L	NA	NA	7585720	G	T	0.393939	0.432836	0.0388964	3.16892	upstream_gene_variant	MODIFIER	mbf1	c.-316G>T		NA	NA	NA	NA	NA	NA	NA	NA	NA
2L	NA	NA	7585720	G	T	0.393939	0.432836	0.0388964	3.16892	upstream_gene_variant	MODIFIER	AGAP004992	c.-4043G>T		NA	NA	NA	NA	NA	NA	NA	NA	NA
2L	NA	NA	7585720	G	T	0.393939	0.432836	0.0388964	3.16892	downstream_gene_variant	MODIFIER	AGAP004991	c.*2175C>A		NA	NA	NA	NA	NA	NA	NA	NA	NA
2L	NA	NA	7588810	T	A	0.338235	0.277778	-0.0604575	3.16899	upstream_gene_variant	MODIFIER	AGAP004992	c.-953T>A		NA	NA	NA	NA	NA	NA	NA	NA	NA
2L	NA	NA	7588810	T	A	0.338235	0.277778	-0.0604575	3.16899	upstream_gene_variant	MODIFIER	AGAP004989	c.-5758A>T		NA	NA	NA	NA	NA	NA	NA	NA	NA
2L	NA	NA	7588810	T	A	0.338235	0.277778	-0.0604575	3.16899	intergenic_region	MODIFIER	AGAP004991-AGAP004992	n.7588810T>A		NA	NA	NA	NA	NA	NA	NA	NA	NA
2L	NA	NA	7588810	T	A	0.338235	0.277778	-0.0604575	3.16899	upstream_gene_variant	MODIFIER	AGAP004993	c.-3859T>A		NA	NA	NA	NA	NA	NA	NA	NA	NA
2L	NA	NA	7588810	T	A	0.338235	0.277778	-0.0604575	3.16899	upstream_gene_variant	MODIFIER	AGAP004991	c.-122A>T		NA	NA	NA	NA	NA	NA	NA	NA	NA
2L	NA	NA	7588810	T	A	0.338235	0.277778	-0.0604575	3.16899	downstream_gene_variant	MODIFIER	mbf1	c.*1956T>A		NA	NA	NA	NA	NA	NA	NA	NA	NA
2L	NA	NA	7588838	G	A	0.47619	0.25	-0.22619	3.16899	upstream_gene_variant	MODIFIER	AGAP004993	c.-3831G>A		NA	NA	NA	NA	NA	NA	NA	NA	NA
2L	NA	NA	7588838	G	A	0.47619	0.25	-0.22619	3.16899	intergenic_region	MODIFIER	AGAP004991-AGAP004992	n.7588838G>A		NA	NA	NA	NA	NA	NA	NA	NA	NA
2L	NA	NA	7588838	G	A	0.47619	0.25	-0.22619	3.16899	upstream_gene_variant	MODIFIER	AGAP004989	c.-5786C>T		NA	NA	NA	NA	NA	NA	NA	NA	NA
2L	NA	NA	7588838	G	A	0.47619	0.25	-0.22619	3.16899	upstream_gene_variant	MODIFIER	AGAP004991	c.-150C>T		NA	NA	NA	NA	NA	NA	NA	NA	NA
2L	NA	NA	7588838	G	A	0.47619	0.25	-0.22619	3.16899	upstream_gene_variant	MODIFIER	AGAP004992	c.-925G>A		NA	NA	NA	NA	NA	NA	NA	NA	NA
2L	NA	NA	7588838	G	A	0.47619	0.25	-0.22619	3.16899	downstream_gene_variant	MODIFIER	mbf1	c.*1984G>A		NA	NA	NA	NA	NA	NA	NA	NA	NA
2L	NA	NA	7588850	T	C	0.442623	0.240741	-0.201882	3.16899	upstream_gene_variant	MODIFIER	AGAP004989	c.-5798A>G		NA	NA	NA	NA	NA	NA	NA	NA	NA
2L	NA	NA	7588850	T	C	0.442623	0.240741	-0.201882	3.16899	upstream_gene_variant	MODIFIER	AGAP004992	c.-913T>C		NA	NA	NA	NA	NA	NA	NA	NA	NA
2L	NA	NA	7588850	T	C	0.442623	0.240741	-0.201882	3.16899	upstream_gene_variant	MODIFIER	AGAP004993	c.-3819T>C		NA	NA	NA	NA	NA	NA	NA	NA	NA
2L	NA	NA	7588850	T	C	0.442623	0.240741	-0.201882	3.16899	intergenic_region	MODIFIER	AGAP004991-AGAP004992	n.7588850T>C		NA	NA	NA	NA	NA	NA	NA	NA	NA
2L	NA	NA	7588850	T	C	0.442623	0.240741	-0.201882	3.16899	upstream_gene_variant	MODIFIER	AGAP004991	c.-162A>G		NA	NA	NA	NA	NA	NA	NA	NA	NA
2L	NA	NA	7588850	T	C	0.442623	0.240741	-0.201882	3.16899	downstream_gene_variant	MODIFIER	mbf1	c.*1996T>C		NA	NA	NA	NA	NA	NA	NA	NA	NA
2L	NA	NA	7589570	T	A	0.416667	0.317073	-0.0995935	3.16901	upstream_gene_variant	MODIFIER	AGAP004991	c.-882A>T		NA	NA	NA	NA	NA	NA	NA	NA	NA
2L	NA	NA	7589570	T	A	0.416667	0.317073	-0.0995935	3.16901	downstream_gene_variant	MODIFIER	mbf1	c.*2716T>A		NA	NA	NA	NA	NA	NA	NA	NA	NA
2L	NA	NA	7589570	T	A	0.416667	0.317073	-0.0995935	3.16901	intergenic_region	MODIFIER	AGAP004991-AGAP004992	n.7589570T>A		NA	NA	NA	NA	NA	NA	NA	NA	NA
2L	NA	NA	7589570	T	A	0.416667	0.317073	-0.0995935	3.16901	upstream_gene_variant	MODIFIER	AGAP004993	c.-3099T>A		NA	NA	NA	NA	NA	NA	NA	NA	NA
2L	NA	NA	7589570	T	A	0.416667	0.317073	-0.0995935	3.16901	upstream_gene_variant	MODIFIER	AGAP004992	c.-193T>A		NA	NA	NA	NA	NA	NA	NA	NA	NA
2L	NA	NA	7589581	C	T	0.610169	0.560976	-0.0491939	3.16901	upstream_gene_variant	MODIFIER	AGAP004993	c.-3088C>T		NA	NA	NA	NA	NA	NA	NA	NA	NA
2L	NA	NA	7589581	C	T	0.610169	0.560976	-0.0491939	3.16901	downstream_gene_variant	MODIFIER	mbf1	c.*2727C>T		NA	NA	NA	NA	NA	NA	NA	NA	NA
2L	NA	NA	7589581	C	T	0.610169	0.560976	-0.0491939	3.16901	intergenic_region	MODIFIER	AGAP004991-AGAP004992	n.7589581C>T		NA	NA	NA	NA	NA	NA	NA	NA	NA
2L	NA	NA	7589581	C	T	0.610169	0.560976	-0.0491939	3.16901	upstream_gene_variant	MODIFIER	AGAP004992	c.-182C>T		NA	NA	NA	NA	NA	NA	NA	NA	NA
2L	NA	NA	7589581	C	T	0.610169	0.560976	-0.0491939	3.16901	upstream_gene_variant	MODIFIER	AGAP004991	c.-893G>A		NA	NA	NA	NA	NA	NA	NA	NA	NA
2L	NA	NA	7589583	T	A	0.4	0.292683	-0.107317	3.16901	intergenic_region	MODIFIER	AGAP004991-AGAP004992	n.7589583T>A		NA	NA	NA	NA	NA	NA	NA	NA	NA
2L	NA	NA	7589583	T	A	0.4	0.292683	-0.107317	3.16901	downstream_gene_variant	MODIFIER	mbf1	c.*2729T>A		NA	NA	NA	NA	NA	NA	NA	NA	NA
2L	NA	NA	7589583	T	A	0.4	0.292683	-0.107317	3.16901	upstream_gene_variant	MODIFIER	AGAP004992	c.-180T>A		NA	NA	NA	NA	NA	NA	NA	NA	NA
2L	NA	NA	7589583	T	A	0.4	0.292683	-0.107317	3.16901	upstream_gene_variant	MODIFIER	AGAP004993	c.-3086T>A		NA	NA	NA	NA	NA	NA	NA	NA	NA
2L	NA	NA	7589583	T	A	0.4	0.292683	-0.107317	3.16901	upstream_gene_variant	MODIFIER	AGAP004991	c.-895A>T		NA	NA	NA	NA	NA	NA	NA	NA	NA
2L	NA	NA	7589589	G	T	0.42623	0.268293	-0.157937	3.16901	intergenic_region	MODIFIER	AGAP004991-AGAP004992	n.7589589G>T		NA	NA	NA	NA	NA	NA	NA	NA	NA
2L	NA	NA	7589589	G	T	0.42623	0.268293	-0.157937	3.16901	upstream_gene_variant	MODIFIER	AGAP004992	c.-174G>T		NA	NA	NA	NA	NA	NA	NA	NA	NA
2L	NA	NA	7589589	G	T	0.42623	0.268293	-0.157937	3.16901	downstream_gene_variant	MODIFIER	mbf1	c.*2735G>T		NA	NA	NA	NA	NA	NA	NA	NA	NA
2L	NA	NA	7589589	G	T	0.42623	0.268293	-0.157937	3.16901	upstream_gene_variant	MODIFIER	AGAP004993	c.-3080G>T		NA	NA	NA	NA	NA	NA	NA	NA	NA
2L	NA	NA	7589589	G	T	0.42623	0.268293	-0.157937	3.16901	upstream_gene_variant	MODIFIER	AGAP004991	c.-901C>A		NA	NA	NA	NA	NA	NA	NA	NA	NA
2L	NA	NA	7589594	G	A	0.433333	0.261905	-0.171429	3.16901	downstream_gene_variant	MODIFIER	mbf1	c.*2740G>A		NA	NA	NA	NA	NA	NA	NA	NA	NA
2L	NA	NA	7589594	G	A	0.433333	0.261905	-0.171429	3.16901	upstream_gene_variant	MODIFIER	AGAP004991	c.-906C>T		NA	NA	NA	NA	NA	NA	NA	NA	NA
2L	NA	NA	7589594	G	A	0.433333	0.261905	-0.171429	3.16901	upstream_gene_variant	MODIFIER	AGAP004992	c.-169G>A		NA	NA	NA	NA	NA	NA	NA	NA	NA
2L	NA	NA	7589594	G	A	0.433333	0.261905	-0.171429	3.16901	intergenic_region	MODIFIER	AGAP004991-AGAP004992	n.7589594G>A		NA	NA	NA	NA	NA	NA	NA	NA	NA
2L	NA	NA	7589594	G	A	0.433333	0.261905	-0.171429	3.16901	upstream_gene_variant	MODIFIER	AGAP004993	c.-3075G>A		NA	NA	NA	NA	NA	NA	NA	NA	NA
2L	NA	NA	7589606	G	C	0.568966	0.244444	-0.324521	3.16901	downstream_gene_variant	MODIFIER	mbf1	c.*2752G>C		NA	NA	NA	NA	NA	NA	NA	NA	NA
2L	NA	NA	7589606	G	C	0.568966	0.244444	-0.324521	3.16901	upstream_gene_variant	MODIFIER	AGAP004993	c.-3063G>C		NA	NA	NA	NA	NA	NA	NA	NA	NA
2L	NA	NA	7589606	G	C	0.568966	0.244444	-0.324521	3.16901	upstream_gene_variant	MODIFIER	AGAP004992	c.-157G>C		NA	NA	NA	NA	NA	NA	NA	NA	NA
2L	NA	NA	7589606	G	C	0.568966	0.244444	-0.324521	3.16901	intergenic_region	MODIFIER	AGAP004991-AGAP004992	n.7589606G>C		NA	NA	NA	NA	NA	NA	NA	NA	NA
2L	NA	NA	7589606	G	C	0.568966	0.244444	-0.324521	3.16901	upstream_gene_variant	MODIFIER	AGAP004991	c.-918C>G		NA	NA	NA	NA	NA	NA	NA	NA	NA
2L	NA	NA	7591195	G	A	0.320755	0.309091	-0.0116638	3.16905	intergenic_region	MODIFIER	AGAP004992-AGAP004993	n.7591195G>A		NA	NA	NA	NA	NA	NA	NA	NA	NA
2L	NA	NA	7591195	G	A	0.320755	0.309091	-0.0116638	3.16905	upstream_gene_variant	MODIFIER	AGAP004993	c.-1474G>A		NA	NA	NA	NA	NA	NA	NA	NA	NA
2L	NA	NA	7591195	G	A	0.320755	0.309091	-0.0116638	3.16905	upstream_gene_variant	MODIFIER	AGAP004991	c.-2507C>T		NA	NA	NA	NA	NA	NA	NA	NA	NA
2L	NA	NA	7591195	G	A	0.320755	0.309091	-0.0116638	3.16905	downstream_gene_variant	MODIFIER	AGAP004992	c.*112G>A		NA	NA	NA	NA	NA	NA	NA	NA	NA
2L	NA	NA	7591195	G	A	0.320755	0.309091	-0.0116638	3.16905	downstream_gene_variant	MODIFIER	mbf1	c.*4341G>A		NA	NA	NA	NA	NA	NA	NA	NA	NA
2L	NA	NA	7591201	C	T	0.528302	0.285714	-0.242588	3.16905	downstream_gene_variant	MODIFIER	AGAP004992	c.*118C>T		NA	NA	NA	NA	NA	NA	NA	NA	NA
2L	NA	NA	7591201	C	T	0.528302	0.285714	-0.242588	3.16905	upstream_gene_variant	MODIFIER	AGAP004993	c.-1468C>T		NA	NA	NA	NA	NA	NA	NA	NA	NA
2L	NA	NA	7591201	C	T	0.528302	0.285714	-0.242588	3.16905	intergenic_region	MODIFIER	AGAP004992-AGAP004993	n.7591201C>T		NA	NA	NA	NA	NA	NA	NA	NA	NA
2L	NA	NA	7591201	C	T	0.528302	0.285714	-0.242588	3.16905	upstream_gene_variant	MODIFIER	AGAP004991	c.-2513G>A		NA	NA	NA	NA	NA	NA	NA	NA	NA
2L	NA	NA	7591201	C	T	0.528302	0.285714	-0.242588	3.16905	downstream_gene_variant	MODIFIER	mbf1	c.*4347C>T		NA	NA	NA	NA	NA	NA	NA	NA	NA
2L	NA	NA	7591412	T	A	0.509804	0.612245	0.102441	3.16906	downstream_gene_variant	MODIFIER	AGAP004992	c.*329T>A		NA	NA	NA	NA	NA	NA	NA	NA	NA
2L	NA	NA	7591412	T	A	0.509804	0.612245	0.102441	3.16906	upstream_gene_variant	MODIFIER	AGAP004991	c.-2724A>T		NA	NA	NA	NA	NA	NA	NA	NA	NA
2L	NA	NA	7591412	T	A	0.509804	0.612245	0.102441	3.16906	downstream_gene_variant	MODIFIER	mbf1	c.*4558T>A		NA	NA	NA	NA	NA	NA	NA	NA	NA
2L	NA	NA	7591412	T	A	0.509804	0.612245	0.102441	3.16906	intergenic_region	MODIFIER	AGAP004992-AGAP004993	n.7591412T>A		NA	NA	NA	NA	NA	NA	NA	NA	NA
2L	NA	NA	7591412	T	A	0.509804	0.612245	0.102441	3.16906	upstream_gene_variant	MODIFIER	AGAP004993	c.-1257T>A		NA	NA	NA	NA	NA	NA	NA	NA	NA
2L	NA	NA	7591623	G	A	0.375	0.306122	-0.0688776	3.16906	upstream_gene_variant	MODIFIER	AGAP004991	c.-2935C>T		NA	NA	NA	NA	NA	NA	NA	NA	NA
2L	NA	NA	7591623	G	A	0.375	0.306122	-0.0688776	3.16906	upstream_gene_variant	MODIFIER	AGAP004993	c.-1046G>A		NA	NA	NA	NA	NA	NA	NA	NA	NA
2L	NA	NA	7591623	G	A	0.375	0.306122	-0.0688776	3.16906	intergenic_region	MODIFIER	AGAP004992-AGAP004993	n.7591623G>A		NA	NA	NA	NA	NA	NA	NA	NA	NA
2L	NA	NA	7591623	G	A	0.375	0.306122	-0.0688776	3.16906	downstream_gene_variant	MODIFIER	AGAP004992	c.*540G>A		NA	NA	NA	NA	NA	NA	NA	NA	NA
2L	NA	NA	7591623	G	A	0.375	0.306122	-0.0688776	3.16906	downstream_gene_variant	MODIFIER	mbf1	c.*4769G>A		NA	NA	NA	NA	NA	NA	NA	NA	NA
2L	NA	NA	7591653	G	A	0.5	0.173913	-0.326087	3.16906	downstream_gene_variant	MODIFIER	AGAP004992	c.*570G>A		NA	NA	NA	NA	NA	NA	NA	NA	NA
2L	NA	NA	7591653	G	A	0.5	0.173913	-0.326087	3.16906	upstream_gene_variant	MODIFIER	AGAP004993	c.-1016G>A		NA	NA	NA	NA	NA	NA	NA	NA	NA
2L	NA	NA	7591653	G	A	0.5	0.173913	-0.326087	3.16906	upstream_gene_variant	MODIFIER	AGAP004991	c.-2965C>T		NA	NA	NA	NA	NA	NA	NA	NA	NA
2L	NA	NA	7591653	G	A	0.5	0.173913	-0.326087	3.16906	intergenic_region	MODIFIER	AGAP004992-AGAP004993	n.7591653G>A		NA	NA	NA	NA	NA	NA	NA	NA	NA
2L	NA	NA	7591653	G	A	0.5	0.173913	-0.326087	3.16906	downstream_gene_variant	MODIFIER	mbf1	c.*4799G>A		NA	NA	NA	NA	NA	NA	NA	NA	NA
2L	NA	NA	7591985	A	T	0.45098	0.539683	0.0887021	3.16907	upstream_gene_variant	MODIFIER	AGAP004991	c.-3297T>A		NA	NA	NA	NA	NA	NA	NA	NA	NA
2L	NA	NA	7591985	A	T	0.45098	0.539683	0.0887021	3.16907	intergenic_region	MODIFIER	AGAP004992-AGAP004993	n.7591985A>T		NA	NA	NA	NA	NA	NA	NA	NA	NA
2L	NA	NA	7591985	A	T	0.45098	0.539683	0.0887021	3.16907	upstream_gene_variant	MODIFIER	AGAP004993	c.-684A>T		NA	NA	NA	NA	NA	NA	NA	NA	NA
2L	NA	NA	7591985	A	T	0.45098	0.539683	0.0887021	3.16907	downstream_gene_variant	MODIFIER	AGAP004992	c.*902A>T		NA	NA	NA	NA	NA	NA	NA	NA	NA
2L	NA	NA	7591985	A	T	0.45098	0.539683	0.0887021	3.16907	downstream_gene_variant	MODIFIER	mbf1	c.*5131A>T		NA	NA	NA	NA	NA	NA	NA	NA	NA
2L	NA	NA	7591995	T	C	0.464286	0.53125	0.0669643	3.16907	downstream_gene_variant	MODIFIER	AGAP004992	c.*912T>C		NA	NA	NA	NA	NA	NA	NA	NA	NA
2L	NA	NA	7591995	T	C	0.464286	0.53125	0.0669643	3.16907	upstream_gene_variant	MODIFIER	AGAP004991	c.-3307A>G		NA	NA	NA	NA	NA	NA	NA	NA	NA
2L	NA	NA	7591995	T	C	0.464286	0.53125	0.0669643	3.16907	upstream_gene_variant	MODIFIER	AGAP004993	c.-674T>C		NA	NA	NA	NA	NA	NA	NA	NA	NA
2L	NA	NA	7591995	T	C	0.464286	0.53125	0.0669643	3.16907	intergenic_region	MODIFIER	AGAP004992-AGAP004993	n.7591995T>C		NA	NA	NA	NA	NA	NA	NA	NA	NA
2L	NA	NA	7591995	T	C	0.464286	0.53125	0.0669643	3.16907	downstream_gene_variant	MODIFIER	mbf1	c.*5141T>C		NA	NA	NA	NA	NA	NA	NA	NA	NA
2L	NA	NA	7592015	T	C	0.473684	0.560606	0.0869219	3.16907	upstream_gene_variant	MODIFIER	AGAP004993	c.-654T>C		NA	NA	NA	NA	NA	NA	NA	NA	NA
2L	NA	NA	7592015	T	C	0.473684	0.560606	0.0869219	3.16907	intergenic_region	MODIFIER	AGAP004992-AGAP004993	n.7592015T>C		NA	NA	NA	NA	NA	NA	NA	NA	NA
2L	NA	NA	7592015	T	C	0.473684	0.560606	0.0869219	3.16907	downstream_gene_variant	MODIFIER	mbf1	c.*5161T>C		NA	NA	NA	NA	NA	NA	NA	NA	NA
2L	NA	NA	7592015	T	C	0.473684	0.560606	0.0869219	3.16907	downstream_gene_variant	MODIFIER	AGAP004992	c.*932T>C		NA	NA	NA	NA	NA	NA	NA	NA	NA
2L	NA	NA	7592015	T	C	0.473684	0.560606	0.0869219	3.16907	upstream_gene_variant	MODIFIER	AGAP004991	c.-3327A>G		NA	NA	NA	NA	NA	NA	NA	NA	NA
2L	NA	NA	7592094	T	G	0.45614	0.309091	-0.147049	3.16908	upstream_gene_variant	MODIFIER	AGAP004993	c.-575T>G		NA	NA	NA	NA	NA	NA	NA	NA	NA
2L	NA	NA	7592094	T	G	0.45614	0.309091	-0.147049	3.16908	downstream_gene_variant	MODIFIER	mbf1	c.*5240T>G		NA	NA	NA	NA	NA	NA	NA	NA	NA
2L	NA	NA	7592094	T	G	0.45614	0.309091	-0.147049	3.16908	downstream_gene_variant	MODIFIER	AGAP004992	c.*1011T>G		NA	NA	NA	NA	NA	NA	NA	NA	NA
2L	NA	NA	7592094	T	G	0.45614	0.309091	-0.147049	3.16908	intergenic_region	MODIFIER	AGAP004992-AGAP004993	n.7592094T>G		NA	NA	NA	NA	NA	NA	NA	NA	NA
2L	NA	NA	7592094	T	G	0.45614	0.309091	-0.147049	3.16908	upstream_gene_variant	MODIFIER	AGAP004991	c.-3406A>C		NA	NA	NA	NA	NA	NA	NA	NA	NA
2L	NA	NA	7592122	G	C	0.847458	0.535714	-0.311743	3.16908	upstream_gene_variant	MODIFIER	AGAP004991	c.-3434C>G		NA	NA	NA	NA	NA	NA	NA	NA	NA
2L	NA	NA	7592122	G	C	0.847458	0.535714	-0.311743	3.16908	downstream_gene_variant	MODIFIER	mbf1	c.*5268G>C		NA	NA	NA	NA	NA	NA	NA	NA	NA
2L	NA	NA	7592122	G	C	0.847458	0.535714	-0.311743	3.16908	upstream_gene_variant	MODIFIER	AGAP004993	c.-547G>C		NA	NA	NA	NA	NA	NA	NA	NA	NA
2L	NA	NA	7592122	G	C	0.847458	0.535714	-0.311743	3.16908	downstream_gene_variant	MODIFIER	AGAP004992	c.*1039G>C		NA	NA	NA	NA	NA	NA	NA	NA	NA
2L	NA	NA	7592122	G	C	0.847458	0.535714	-0.311743	3.16908	intergenic_region	MODIFIER	AGAP004992-AGAP004993	n.7592122G>C		NA	NA	NA	NA	NA	NA	NA	NA	NA
2L	NA	NA	7592166	T	A	0.649123	0.653846	0.00472335	3.16908	downstream_gene_variant	MODIFIER	mbf1	c.*5312T>A		NA	NA	NA	NA	NA	NA	NA	NA	NA
2L	NA	NA	7592166	T	A	0.649123	0.653846	0.00472335	3.16908	intergenic_region	MODIFIER	AGAP004992-AGAP004993	n.7592166T>A		NA	NA	NA	NA	NA	NA	NA	NA	NA
2L	NA	NA	7592166	T	A	0.649123	0.653846	0.00472335	3.16908	upstream_gene_variant	MODIFIER	AGAP004991	c.-3478A>T		NA	NA	NA	NA	NA	NA	NA	NA	NA
2L	NA	NA	7592166	T	A	0.649123	0.653846	0.00472335	3.16908	downstream_gene_variant	MODIFIER	AGAP004992	c.*1083T>A		NA	NA	NA	NA	NA	NA	NA	NA	NA
2L	NA	NA	7592166	T	A	0.649123	0.653846	0.00472335	3.16908	upstream_gene_variant	MODIFIER	AGAP004993	c.-503T>A		NA	NA	NA	NA	NA	NA	NA	NA	NA
2L	NA	NA	7592289	A	C	0.676923	0.710145	0.0332219	3.16908	upstream_gene_variant	MODIFIER	AGAP004993	c.-380A>C		NA	NA	NA	NA	NA	NA	NA	NA	NA
2L	NA	NA	7592289	A	C	0.676923	0.710145	0.0332219	3.16908	upstream_gene_variant	MODIFIER	AGAP004991	c.-3601T>G		NA	NA	NA	NA	NA	NA	NA	NA	NA
2L	NA	NA	7592289	A	C	0.676923	0.710145	0.0332219	3.16908	downstream_gene_variant	MODIFIER	AGAP004992	c.*1206A>C		NA	NA	NA	NA	NA	NA	NA	NA	NA
2L	NA	NA	7592289	A	C	0.676923	0.710145	0.0332219	3.16908	downstream_gene_variant	MODIFIER	mbf1	c.*5435A>C		NA	NA	NA	NA	NA	NA	NA	NA	NA
2L	NA	NA	7592289	A	C	0.676923	0.710145	0.0332219	3.16908	intergenic_region	MODIFIER	AGAP004992-AGAP004993	n.7592289A>C		NA	NA	NA	NA	NA	NA	NA	NA	NA
2L	NA	NA	7608295	T	C	0.0461538	0.447761	0.401607	3.16948	downstream_gene_variant	MODIFIER	AGAP004993	c.*552T>C		NA	NA	NA	NA	NA	NA	NA	NA	NA
2L	NA	NA	7608295	T	C	0.0461538	0.447761	0.401607	3.16948	intergenic_region	MODIFIER	AGAP004993-AGAP029528	n.7608295T>C		NA	NA	NA	NA	NA	NA	NA	NA	NA
2L	NA	NA	7608313	C	T	0.528571	0.274194	-0.254378	3.16948	intergenic_region	MODIFIER	AGAP004993-AGAP029528	n.7608313C>T		NA	NA	NA	NA	NA	NA	NA	NA	NA
2L	NA	NA	7608313	C	T	0.528571	0.274194	-0.254378	3.16948	downstream_gene_variant	MODIFIER	AGAP004993	c.*570C>T		NA	NA	NA	NA	NA	NA	NA	NA	NA
2L	NA	NA	7608345	T	C	0.464789	0.259259	-0.205529	3.16948	downstream_gene_variant	MODIFIER	AGAP004993	c.*602T>C		NA	NA	NA	NA	NA	NA	NA	NA	NA
2L	NA	NA	7608345	T	C	0.464789	0.259259	-0.205529	3.16948	intergenic_region	MODIFIER	AGAP004993-AGAP029528	n.7608345T>C		NA	NA	NA	NA	NA	NA	NA	NA	NA
2L	NA	NA	7608362	G	T	0.472222	0.303571	-0.168651	3.16948	intergenic_region	MODIFIER	AGAP004993-AGAP029528	n.7608362G>T		NA	NA	NA	NA	NA	NA	NA	NA	NA
2L	NA	NA	7608362	G	T	0.472222	0.303571	-0.168651	3.16948	downstream_gene_variant	MODIFIER	AGAP004993	c.*619G>T		NA	NA	NA	NA	NA	NA	NA	NA	NA
2L	NA	NA	7608400	T	C	0.0615385	0.418182	0.356643	3.16948	intergenic_region	MODIFIER	AGAP004993-AGAP029528	n.7608400T>C		NA	NA	NA	NA	NA	NA	NA	NA	NA
2L	NA	NA	7608400	T	C	0.0615385	0.418182	0.356643	3.16948	downstream_gene_variant	MODIFIER	AGAP004993	c.*657T>C		NA	NA	NA	NA	NA	NA	NA	NA	NA
2L	NA	NA	7608536	T	G	0.621212	0.639344	0.0181321	3.16948	downstream_gene_variant	MODIFIER	AGAP004993	c.*793T>G		NA	NA	NA	NA	NA	NA	NA	NA	NA
2L	NA	NA	7608536	T	G	0.621212	0.639344	0.0181321	3.16948	intergenic_region	MODIFIER	AGAP004993-AGAP029528	n.7608536T>G		NA	NA	NA	NA	NA	NA	NA	NA	NA
2L	NA	NA	7608579	A	C	0.0333333	0.421875	0.388542	3.16949	downstream_gene_variant	MODIFIER	AGAP004993	c.*836A>C		NA	NA	NA	NA	NA	NA	NA	NA	NA
2L	NA	NA	7608579	A	C	0.0333333	0.421875	0.388542	3.16949	intergenic_region	MODIFIER	AGAP004993-AGAP029528	n.7608579A>C		NA	NA	NA	NA	NA	NA	NA	NA	NA
2L	NA	NA	7608691	A	T	0.435484	0.581818	0.146334	3.16949	downstream_gene_variant	MODIFIER	AGAP004993	c.*948A>T		NA	NA	NA	NA	NA	NA	NA	NA	NA
2L	NA	NA	7608691	A	T	0.435484	0.581818	0.146334	3.16949	intergenic_region	MODIFIER	AGAP004993-AGAP029528	n.7608691A>T		NA	NA	NA	NA	NA	NA	NA	NA	NA
2L	NA	NA	7608748	T	G	0.458333	0.298246	-0.160088	3.16949	downstream_gene_variant	MODIFIER	AGAP004993	c.*1005T>G		NA	NA	NA	NA	NA	NA	NA	NA	NA
2L	NA	NA	7608748	T	G	0.458333	0.298246	-0.160088	3.16949	intergenic_region	MODIFIER	AGAP004993-AGAP029528	n.7608748T>G		NA	NA	NA	NA	NA	NA	NA	NA	NA
2L	NA	NA	7608754	A	G	0.418919	0.298246	-0.120673	3.16949	intergenic_region	MODIFIER	AGAP004993-AGAP029528	n.7608754A>G		NA	NA	NA	NA	NA	NA	NA	NA	NA
2L	NA	NA	7608754	A	G	0.418919	0.298246	-0.120673	3.16949	downstream_gene_variant	MODIFIER	AGAP004993	c.*1011A>G		NA	NA	NA	NA	NA	NA	NA	NA	NA
2L	NA	NA	7609018	C	T	0.539683	0.209302	-0.33038	3.1695	downstream_gene_variant	MODIFIER	AGAP004993	c.*1275C>T		NA	NA	NA	NA	NA	NA	NA	NA	NA
2L	NA	NA	7609018	C	T	0.539683	0.209302	-0.33038	3.1695	intergenic_region	MODIFIER	AGAP004993-AGAP029528	n.7609018C>T		NA	NA	NA	NA	NA	NA	NA	NA	NA
2L	NA	NA	7609049	A	G	0.559322	0.181818	-0.377504	3.1695	intergenic_region	MODIFIER	AGAP004993-AGAP029528	n.7609049A>G		NA	NA	NA	NA	NA	NA	NA	NA	NA
2L	NA	NA	7609049	A	G	0.559322	0.181818	-0.377504	3.1695	downstream_gene_variant	MODIFIER	AGAP004993	c.*1306A>G		NA	NA	NA	NA	NA	NA	NA	NA	NA
2L	NA	NA	7609324	T	C	0.41791	0.362069	-0.0558415	3.1695	intergenic_region	MODIFIER	AGAP004993-AGAP029528	n.7609324T>C		NA	NA	NA	NA	NA	NA	NA	NA	NA
2L	NA	NA	7609324	T	C	0.41791	0.362069	-0.0558415	3.1695	downstream_gene_variant	MODIFIER	AGAP004993	c.*1581T>C		NA	NA	NA	NA	NA	NA	NA	NA	NA
2L	NA	NA	7609343	T	A	0.0983607	0.316667	0.218306	3.16951	downstream_gene_variant	MODIFIER	AGAP004993	c.*1600T>A		NA	NA	NA	NA	NA	NA	NA	NA	NA
2L	NA	NA	7609343	T	A	0.0983607	0.316667	0.218306	3.16951	intergenic_region	MODIFIER	AGAP004993-AGAP029528	n.7609343T>A		NA	NA	NA	NA	NA	NA	NA	NA	NA
2L	NA	NA	7609355	A	C	0.1	0.327586	0.227586	3.16951	intergenic_region	MODIFIER	AGAP004993-AGAP029528	n.7609355A>C		NA	NA	NA	NA	NA	NA	NA	NA	NA
2L	NA	NA	7609355	A	C	0.1	0.327586	0.227586	3.16951	downstream_gene_variant	MODIFIER	AGAP004993	c.*1612A>C		NA	NA	NA	NA	NA	NA	NA	NA	NA
2L	NA	NA	7609371	C	T	0.377049	0.362069	-0.0149802	3.16951	downstream_gene_variant	MODIFIER	AGAP004993	c.*1628C>T		NA	NA	NA	NA	NA	NA	NA	NA	NA
2L	NA	NA	7609371	C	T	0.377049	0.362069	-0.0149802	3.16951	intergenic_region	MODIFIER	AGAP004993-AGAP029528	n.7609371C>T		NA	NA	NA	NA	NA	NA	NA	NA	NA
2L	NA	NA	7609374	G	C	0.114754	0.322034	0.20728	3.16951	downstream_gene_variant	MODIFIER	AGAP004993	c.*1631G>C		NA	NA	NA	NA	NA	NA	NA	NA	NA
2L	NA	NA	7609374	G	C	0.114754	0.322034	0.20728	3.16951	intergenic_region	MODIFIER	AGAP004993-AGAP029528	n.7609374G>C		NA	NA	NA	NA	NA	NA	NA	NA	NA
2L	NA	NA	7609375	A	G	0.492063	0.316667	-0.175397	3.16951	intergenic_region	MODIFIER	AGAP004993-AGAP029528	n.7609375A>G		NA	NA	NA	NA	NA	NA	NA	NA	NA
2L	NA	NA	7609375	A	G	0.492063	0.316667	-0.175397	3.16951	downstream_gene_variant	MODIFIER	AGAP004993	c.*1632A>G		NA	NA	NA	NA	NA	NA	NA	NA	NA
2L	NA	NA	7609425	G	A	0.490909	0.289855	-0.201054	3.16951	intergenic_region	MODIFIER	AGAP004993-AGAP029528	n.7609425G>A		NA	NA	NA	NA	NA	NA	NA	NA	NA
2L	NA	NA	7609425	G	A	0.490909	0.289855	-0.201054	3.16951	downstream_gene_variant	MODIFIER	AGAP004993	c.*1682G>A		NA	NA	NA	NA	NA	NA	NA	NA	NA
2L	NA	NA	7609445	C	T	0.483333	0.285714	-0.197619	3.16951	downstream_gene_variant	MODIFIER	AGAP004993	c.*1702C>T		NA	NA	NA	NA	NA	NA	NA	NA	NA
2L	NA	NA	7609445	C	T	0.483333	0.285714	-0.197619	3.16951	intergenic_region	MODIFIER	AGAP004993-AGAP029528	n.7609445C>T		NA	NA	NA	NA	NA	NA	NA	NA	NA
2L	NA	NA	7609464	G	A	0.142857	0.307692	0.164835	3.16951	downstream_gene_variant	MODIFIER	AGAP004993	c.*1721G>A		NA	NA	NA	NA	NA	NA	NA	NA	NA
2L	NA	NA	7609464	G	A	0.142857	0.307692	0.164835	3.16951	intergenic_region	MODIFIER	AGAP004993-AGAP029528	n.7609464G>A		NA	NA	NA	NA	NA	NA	NA	NA	NA
2L	NA	NA	7609508	T	C	0.47541	0.295082	-0.180328	3.16951	downstream_gene_variant	MODIFIER	AGAP004993	c.*1765T>C		NA	NA	NA	NA	NA	NA	NA	NA	NA
2L	NA	NA	7609508	T	C	0.47541	0.295082	-0.180328	3.16951	intergenic_region	MODIFIER	AGAP004993-AGAP029528	n.7609508T>C		NA	NA	NA	NA	NA	NA	NA	NA	NA
2L	NA	NA	7609572	C	T	0.492308	0.313725	-0.178582	3.16951	downstream_gene_variant	MODIFIER	AGAP004993	c.*1829C>T		NA	NA	NA	NA	NA	NA	NA	NA	NA
2L	NA	NA	7609572	C	T	0.492308	0.313725	-0.178582	3.16951	intergenic_region	MODIFIER	AGAP004993-AGAP029528	n.7609572C>T		NA	NA	NA	NA	NA	NA	NA	NA	NA
2L	NA	NA	7609624	G	A	0.447761	0.326531	-0.121231	3.16951	downstream_gene_variant	MODIFIER	AGAP004993	c.*1881G>A		NA	NA	NA	NA	NA	NA	NA	NA	NA
2L	NA	NA	7609624	G	A	0.447761	0.326531	-0.121231	3.16951	intergenic_region	MODIFIER	AGAP004993-AGAP029528	n.7609624G>A		NA	NA	NA	NA	NA	NA	NA	NA	NA
2L	NA	NA	7609733	T	G	0.442623	0.359375	-0.083248	3.16951	intergenic_region	MODIFIER	AGAP004993-AGAP029528	n.7609733T>G		NA	NA	NA	NA	NA	NA	NA	NA	NA
2L	NA	NA	7609733	T	G	0.442623	0.359375	-0.083248	3.16951	downstream_gene_variant	MODIFIER	AGAP004993	c.*1990T>G		NA	NA	NA	NA	NA	NA	NA	NA	NA
2L	NA	NA	7609743	C	A	0.460317	0.358209	-0.102109	3.16952	downstream_gene_variant	MODIFIER	AGAP004993	c.*2000C>A		NA	NA	NA	NA	NA	NA	NA	NA	NA
2L	NA	NA	7609743	C	A	0.460317	0.358209	-0.102109	3.16952	intergenic_region	MODIFIER	AGAP004993-AGAP029528	n.7609743C>A		NA	NA	NA	NA	NA	NA	NA	NA	NA
2L	NA	NA	7609814	T	A	0.0655738	0.362069	0.296495	3.16952	downstream_gene_variant	MODIFIER	AGAP004993	c.*2071T>A		NA	NA	NA	NA	NA	NA	NA	NA	NA
2L	NA	NA	7609814	T	A	0.0655738	0.362069	0.296495	3.16952	intergenic_region	MODIFIER	AGAP004993-AGAP029528	n.7609814T>A		NA	NA	NA	NA	NA	NA	NA	NA	NA
2L	NA	NA	7609833	T	A	0.484848	0.428571	-0.0562771	3.16952	downstream_gene_variant	MODIFIER	AGAP004993	c.*2090T>A		NA	NA	NA	NA	NA	NA	NA	NA	NA
2L	NA	NA	7609833	T	A	0.484848	0.428571	-0.0562771	3.16952	intergenic_region	MODIFIER	AGAP004993-AGAP029528	n.7609833T>A		NA	NA	NA	NA	NA	NA	NA	NA	NA
2L	NA	NA	7609874	C	T	0.446154	0.238095	-0.208059	3.16952	downstream_gene_variant	MODIFIER	AGAP004993	c.*2131C>T		NA	NA	NA	NA	NA	NA	NA	NA	NA
2L	NA	NA	7609874	C	T	0.446154	0.238095	-0.208059	3.16952	intergenic_region	MODIFIER	AGAP004993-AGAP029528	n.7609874C>T		NA	NA	NA	NA	NA	NA	NA	NA	NA
2L	NA	NA	7609889	T	G	0.477612	0.25	-0.227612	3.16952	intergenic_region	MODIFIER	AGAP004993-AGAP029528	n.7609889T>G		NA	NA	NA	NA	NA	NA	NA	NA	NA
2L	NA	NA	7609889	T	G	0.477612	0.25	-0.227612	3.16952	downstream_gene_variant	MODIFIER	AGAP004993	c.*2146T>G		NA	NA	NA	NA	NA	NA	NA	NA	NA
2L	NA	NA	7609977	T	C	0.173913	0.241379	0.0674663	3.16952	downstream_gene_variant	MODIFIER	AGAP004993	c.*2234T>C		NA	NA	NA	NA	NA	NA	NA	NA	NA
2L	NA	NA	7609977	T	C	0.173913	0.241379	0.0674663	3.16952	intergenic_region	MODIFIER	AGAP004993-AGAP029528	n.7609977T>C		NA	NA	NA	NA	NA	NA	NA	NA	NA
2L	NA	NA	7609983	T	A	0.181818	0.275862	0.0940439	3.16952	intergenic_region	MODIFIER	AGAP004993-AGAP029528	n.7609983T>A		NA	NA	NA	NA	NA	NA	NA	NA	NA
2L	NA	NA	7609983	T	A	0.181818	0.275862	0.0940439	3.16952	downstream_gene_variant	MODIFIER	AGAP004993	c.*2240T>A		NA	NA	NA	NA	NA	NA	NA	NA	NA
2L	NA	NA	7610027	G	A	0.177419	0.285714	0.108295	3.16952	intergenic_region	MODIFIER	AGAP004993-AGAP029528	n.7610027G>A		NA	NA	NA	NA	NA	NA	NA	NA	NA
2L	NA	NA	7610027	G	A	0.177419	0.285714	0.108295	3.16952	downstream_gene_variant	MODIFIER	AGAP004993	c.*2284G>A		NA	NA	NA	NA	NA	NA	NA	NA	NA
2L	NA	NA	7610033	C	G	0.169492	0.297872	0.128381	3.16952	downstream_gene_variant	MODIFIER	AGAP004993	c.*2290C>G		NA	NA	NA	NA	NA	NA	NA	NA	NA
2L	NA	NA	7610033	C	G	0.169492	0.297872	0.128381	3.16952	intergenic_region	MODIFIER	AGAP004993-AGAP029528	n.7610033C>G		NA	NA	NA	NA	NA	NA	NA	NA	NA
2L	NA	NA	7610160	A	G	0.483333	0.36	-0.123333	3.16953	downstream_gene_variant	MODIFIER	AGAP004993	c.*2417A>G		NA	NA	NA	NA	NA	NA	NA	NA	NA
2L	NA	NA	7610160	A	G	0.483333	0.36	-0.123333	3.16953	intergenic_region	MODIFIER	AGAP004993-AGAP029528	n.7610160A>G		NA	NA	NA	NA	NA	NA	NA	NA	NA
2L	NA	NA	7610238	A	G	0.442623	0.363636	-0.0789866	3.16953	intergenic_region	MODIFIER	AGAP004993-AGAP029528	n.7610238A>G		NA	NA	NA	NA	NA	NA	NA	NA	NA
2L	NA	NA	7610238	A	G	0.442623	0.363636	-0.0789866	3.16953	downstream_gene_variant	MODIFIER	AGAP004993	c.*2495A>G		NA	NA	NA	NA	NA	NA	NA	NA	NA
2L	NA	NA	7610676	G	A	0.375	0.215686	-0.159314	3.16954	downstream_gene_variant	MODIFIER	AGAP004993	c.*2933G>A		NA	NA	NA	NA	NA	NA	NA	NA	NA
2L	NA	NA	7610676	G	A	0.375	0.215686	-0.159314	3.16954	intergenic_region	MODIFIER	AGAP004993-AGAP029528	n.7610676G>A		NA	NA	NA	NA	NA	NA	NA	NA	NA
2L	NA	NA	7610730	G	A	0.484848	0.288136	-0.196713	3.16954	intergenic_region	MODIFIER	AGAP004993-AGAP029528	n.7610730G>A		NA	NA	NA	NA	NA	NA	NA	NA	NA
2L	NA	NA	7610730	G	A	0.484848	0.288136	-0.196713	3.16954	downstream_gene_variant	MODIFIER	AGAP004993	c.*2987G>A		NA	NA	NA	NA	NA	NA	NA	NA	NA
2L	NA	NA	7610841	C	T	0.471429	0.333333	-0.138095	3.16954	intergenic_region	MODIFIER	AGAP004993-AGAP029528	n.7610841C>T		NA	NA	NA	NA	NA	NA	NA	NA	NA
2L	NA	NA	7610841	C	T	0.471429	0.333333	-0.138095	3.16954	downstream_gene_variant	MODIFIER	AGAP004993	c.*3098C>T		NA	NA	NA	NA	NA	NA	NA	NA	NA
2L	NA	NA	7611207	T	G	0.472973	0.404255	-0.0687177	3.16955	downstream_gene_variant	MODIFIER	AGAP004993	c.*3464T>G		NA	NA	NA	NA	NA	NA	NA	NA	NA
2L	NA	NA	7611207	T	G	0.472973	0.404255	-0.0687177	3.16955	intergenic_region	MODIFIER	AGAP004993-AGAP029528	n.7611207T>G		NA	NA	NA	NA	NA	NA	NA	NA	NA
2L	NA	NA	7611250	A	T	0.446154	0.425532	-0.0206219	3.16955	intergenic_region	MODIFIER	AGAP004993-AGAP029528	n.7611250A>T		NA	NA	NA	NA	NA	NA	NA	NA	NA
2L	NA	NA	7611250	A	T	0.446154	0.425532	-0.0206219	3.16955	downstream_gene_variant	MODIFIER	AGAP004993	c.*3507A>T		NA	NA	NA	NA	NA	NA	NA	NA	NA
2L	NA	NA	7611578	G	A	0.381818	0.307692	-0.0741259	3.16956	downstream_gene_variant	MODIFIER	AGAP004993	c.*3835G>A		NA	NA	NA	NA	NA	NA	NA	NA	NA
2L	NA	NA	7611578	G	A	0.381818	0.307692	-0.0741259	3.16956	intergenic_region	MODIFIER	AGAP004993-AGAP029528	n.7611578G>A		NA	NA	NA	NA	NA	NA	NA	NA	NA
2L	NA	NA	7611670	C	T	0.34	0.275862	-0.0641379	3.16956	downstream_gene_variant	MODIFIER	AGAP004993	c.*3927C>T		NA	NA	NA	NA	NA	NA	NA	NA	NA
2L	NA	NA	7611670	C	T	0.34	0.275862	-0.0641379	3.16956	intergenic_region	MODIFIER	AGAP004993-AGAP029528	n.7611670C>T		NA	NA	NA	NA	NA	NA	NA	NA	NA
2L	NA	NA	7611780	G	T	0.416667	0.270833	-0.145833	3.16957	intergenic_region	MODIFIER	AGAP004993-AGAP029528	n.7611780G>T		NA	NA	NA	NA	NA	NA	NA	NA	NA
2L	NA	NA	7611780	G	T	0.416667	0.270833	-0.145833	3.16957	downstream_gene_variant	MODIFIER	AGAP004993	c.*4037G>T		NA	NA	NA	NA	NA	NA	NA	NA	NA
2L	NA	NA	7611982	C	T	0.377049	0.24	-0.137049	3.16957	intergenic_region	MODIFIER	AGAP004993-AGAP029528	n.7611982C>T		NA	NA	NA	NA	NA	NA	NA	NA	NA
2L	NA	NA	7611982	C	T	0.377049	0.24	-0.137049	3.16957	downstream_gene_variant	MODIFIER	AGAP004993	c.*4239C>T		NA	NA	NA	NA	NA	NA	NA	NA	NA
2L	NA	NA	7611991	T	C	0.533333	0.235294	-0.298039	3.16957	downstream_gene_variant	MODIFIER	AGAP004993	c.*4248T>C		NA	NA	NA	NA	NA	NA	NA	NA	NA
2L	NA	NA	7611991	T	C	0.533333	0.235294	-0.298039	3.16957	intergenic_region	MODIFIER	AGAP004993-AGAP029528	n.7611991T>C		NA	NA	NA	NA	NA	NA	NA	NA	NA
2L	NA	NA	7612068	T	C	0.661538	0.729167	0.0676282	3.16957	intergenic_region	MODIFIER	AGAP004993-AGAP029528	n.7612068T>C		NA	NA	NA	NA	NA	NA	NA	NA	NA
2L	NA	NA	7612068	T	C	0.661538	0.729167	0.0676282	3.16957	downstream_gene_variant	MODIFIER	AGAP004993	c.*4325T>C		NA	NA	NA	NA	NA	NA	NA	NA	NA
2L	NA	NA	7612090	C	T	0.365079	0.26087	-0.10421	3.16957	intergenic_region	MODIFIER	AGAP004993-AGAP029528	n.7612090C>T		NA	NA	NA	NA	NA	NA	NA	NA	NA
2L	NA	NA	7612090	C	T	0.365079	0.26087	-0.10421	3.16957	downstream_gene_variant	MODIFIER	AGAP004993	c.*4347C>T		NA	NA	NA	NA	NA	NA	NA	NA	NA
2L	NA	NA	7612126	A	T	0.371429	0.191489	-0.179939	3.16957	downstream_gene_variant	MODIFIER	AGAP004993	c.*4383A>T		NA	NA	NA	NA	NA	NA	NA	NA	NA
2L	NA	NA	7612126	A	T	0.371429	0.191489	-0.179939	3.16957	intergenic_region	MODIFIER	AGAP004993-AGAP029528	n.7612126A>T		NA	NA	NA	NA	NA	NA	NA	NA	NA
2L	NA	NA	7612337	G	A	0.571429	0.444444	-0.126984	3.16958	intergenic_region	MODIFIER	AGAP004993-AGAP029528	n.7612337G>A		NA	NA	NA	NA	NA	NA	NA	NA	NA
2L	NA	NA	7612337	G	A	0.571429	0.444444	-0.126984	3.16958	downstream_gene_variant	MODIFIER	AGAP004993	c.*4594G>A		NA	NA	NA	NA	NA	NA	NA	NA	NA
2L	NA	NA	7612477	A	T	0.0833333	0.444444	0.361111	3.16958	intergenic_region	MODIFIER	AGAP004993-AGAP029528	n.7612477A>T		NA	NA	NA	NA	NA	NA	NA	NA	NA
2L	NA	NA	7612477	A	T	0.0833333	0.444444	0.361111	3.16958	downstream_gene_variant	MODIFIER	AGAP004993	c.*4734A>T		NA	NA	NA	NA	NA	NA	NA	NA	NA
2L	NA	NA	7612561	T	C	0.47541	0.721311	0.245902	3.16959	downstream_gene_variant	MODIFIER	AGAP004993	c.*4818T>C		NA	NA	NA	NA	NA	NA	NA	NA	NA
2L	NA	NA	7612561	T	C	0.47541	0.721311	0.245902	3.16959	intergenic_region	MODIFIER	AGAP004993-AGAP029528	n.7612561T>C		NA	NA	NA	NA	NA	NA	NA	NA	NA
2L	NA	NA	7612827	G	A	0.0740741	0.446154	0.37208	3.16959	downstream_gene_variant	MODIFIER	AGAP004993	c.*5084G>A		NA	NA	NA	NA	NA	NA	NA	NA	NA
2L	NA	NA	7612827	G	A	0.0740741	0.446154	0.37208	3.16959	intergenic_region	MODIFIER	AGAP004993-AGAP029528	n.7612827G>A		NA	NA	NA	NA	NA	NA	NA	NA	NA
2L	NA	NA	7613550	T	C	0.0816327	0.461538	0.379906	3.16961	intergenic_region	MODIFIER	AGAP004993-AGAP029528	n.7613550T>C		NA	NA	NA	NA	NA	NA	NA	NA	NA
2L	NA	NA	7613619	A	G	0.428571	0.134615	-0.293956	3.16961	intergenic_region	MODIFIER	AGAP004993-AGAP029528	n.7613619A>G		NA	NA	NA	NA	NA	NA	NA	NA	NA
2L	NA	NA	7613624	T	A	0.0204082	0.37931	0.358902	3.16961	intergenic_region	MODIFIER	AGAP004993-AGAP029528	n.7613624T>A		NA	NA	NA	NA	NA	NA	NA	NA	NA
2L	NA	NA	7613632	C	T	0.44898	0.5	0.0510204	3.16961	intergenic_region	MODIFIER	AGAP004993-AGAP029528	n.7613632C>T		NA	NA	NA	NA	NA	NA	NA	NA	NA
2L	NA	NA	7614287	G	T	0.481481	0.137255	-0.344227	3.16963	intergenic_region	MODIFIER	AGAP004993-AGAP029528	n.7614287G>T		NA	NA	NA	NA	NA	NA	NA	NA	NA
2L	NA	NA	7614310	C	A	0.440678	0.188679	-0.251999	3.16963	intergenic_region	MODIFIER	AGAP004993-AGAP029528	n.7614310C>A		NA	NA	NA	NA	NA	NA	NA	NA	NA
2L	NA	NA	7614420	C	T	0.333333	0.12	-0.213333	3.16963	intergenic_region	MODIFIER	AGAP004993-AGAP029528	n.7614420C>T		NA	NA	NA	NA	NA	NA	NA	NA	NA
2L	NA	NA	7614446	C	T	0.321429	0.183673	-0.137755	3.16963	intergenic_region	MODIFIER	AGAP004993-AGAP029528	n.7614446C>T		NA	NA	NA	NA	NA	NA	NA	NA	NA
2L	NA	NA	7614499	G	A	0.677419	0.321429	-0.355991	3.16963	intergenic_region	MODIFIER	AGAP004993-AGAP029528	n.7614499G>A		NA	NA	NA	NA	NA	NA	NA	NA	NA
2L	NA	NA	7614579	C	T	0.375	0.192308	-0.182692	3.16964	intergenic_region	MODIFIER	AGAP004993-AGAP029528	n.7614579C>T		NA	NA	NA	NA	NA	NA	NA	NA	NA
2L	NA	NA	7614579	C	T	0.375	0.192308	-0.182692	3.16964	downstream_gene_variant	MODIFIER	AGAP029528	c.*7573G>A		NA	NA	NA	NA	NA	NA	NA	NA	NA
2L	NA	NA	7614592	C	T	0.351852	0.185185	-0.166667	3.16964	intergenic_region	MODIFIER	AGAP004993-AGAP029528	n.7614592C>T		NA	NA	NA	NA	NA	NA	NA	NA	NA
2L	NA	NA	7614592	C	T	0.351852	0.185185	-0.166667	3.16964	downstream_gene_variant	MODIFIER	AGAP029528	c.*7560G>A		NA	NA	NA	NA	NA	NA	NA	NA	NA
2L	NA	NA	7614899	T	A	0.540984	0.5	-0.0409836	3.16964	intergenic_region	MODIFIER	AGAP004993-AGAP029528	n.7614899T>A		NA	NA	NA	NA	NA	NA	NA	NA	NA
2L	NA	NA	7614899	T	A	0.540984	0.5	-0.0409836	3.16964	downstream_gene_variant	MODIFIER	AGAP029528	c.*7253A>T		NA	NA	NA	NA	NA	NA	NA	NA	NA
2L	NA	NA	7614990	G	A	0.328358	0.309091	-0.0192673	3.16965	intergenic_region	MODIFIER	AGAP004993-AGAP029528	n.7614990G>A		NA	NA	NA	NA	NA	NA	NA	NA	NA
2L	NA	NA	7614990	G	A	0.328358	0.309091	-0.0192673	3.16965	downstream_gene_variant	MODIFIER	AGAP029528	c.*7162C>T		NA	NA	NA	NA	NA	NA	NA	NA	NA
2L	NA	NA	7615019	C	A	0.114754	0.339286	0.224532	3.16965	downstream_gene_variant	MODIFIER	AGAP029528	c.*7133G>T		NA	NA	NA	NA	NA	NA	NA	NA	NA
2L	NA	NA	7615019	C	A	0.114754	0.339286	0.224532	3.16965	intergenic_region	MODIFIER	AGAP004993-AGAP029528	n.7615019C>A		NA	NA	NA	NA	NA	NA	NA	NA	NA
2L	NA	NA	7615024	T	A	0.109375	0.363636	0.254261	3.16965	intergenic_region	MODIFIER	AGAP004993-AGAP029528	n.7615024T>A		NA	NA	NA	NA	NA	NA	NA	NA	NA
2L	NA	NA	7615024	T	A	0.109375	0.363636	0.254261	3.16965	downstream_gene_variant	MODIFIER	AGAP029528	c.*7128A>T		NA	NA	NA	NA	NA	NA	NA	NA	NA
2L	NA	NA	7615144	A	G	0.0746269	0.388889	0.314262	3.16965	intergenic_region	MODIFIER	AGAP004993-AGAP029528	n.7615144A>G		NA	NA	NA	NA	NA	NA	NA	NA	NA
2L	NA	NA	7615144	A	G	0.0746269	0.388889	0.314262	3.16965	downstream_gene_variant	MODIFIER	AGAP029528	c.*7008T>C		NA	NA	NA	NA	NA	NA	NA	NA	NA
2L	NA	NA	7615884	G	A	0.491525	0.18	-0.311525	3.16967	intergenic_region	MODIFIER	AGAP004993-AGAP029528	n.7615884G>A		NA	NA	NA	NA	NA	NA	NA	NA	NA
2L	NA	NA	7615884	G	A	0.491525	0.18	-0.311525	3.16967	downstream_gene_variant	MODIFIER	AGAP029528	c.*6268C>T		NA	NA	NA	NA	NA	NA	NA	NA	NA
2L	NA	NA	7616177	A	G	0.0754717	0.44	0.364528	3.16968	downstream_gene_variant	MODIFIER	AGAP029528	c.*5975T>C		NA	NA	NA	NA	NA	NA	NA	NA	NA
2L	NA	NA	7616177	A	G	0.0754717	0.44	0.364528	3.16968	intergenic_region	MODIFIER	AGAP004993-AGAP029528	n.7616177A>G		NA	NA	NA	NA	NA	NA	NA	NA	NA
2L	NA	NA	7616242	A	G	0.8	0.531915	-0.268085	3.16968	intergenic_region	MODIFIER	AGAP004993-AGAP029528	n.7616242A>G		NA	NA	NA	NA	NA	NA	NA	NA	NA
2L	NA	NA	7616242	A	G	0.8	0.531915	-0.268085	3.16968	downstream_gene_variant	MODIFIER	AGAP029528	c.*5910T>C		NA	NA	NA	NA	NA	NA	NA	NA	NA
2L	NA	NA	7616767	T	C	0.430769	0.638298	0.207529	3.16969	downstream_gene_variant	MODIFIER	AGAP029528	c.*5385A>G		NA	NA	NA	NA	NA	NA	NA	NA	NA
2L	NA	NA	7616767	T	C	0.430769	0.638298	0.207529	3.16969	intergenic_region	MODIFIER	AGAP004993-AGAP029528	n.7616767T>C		NA	NA	NA	NA	NA	NA	NA	NA	NA
2L	NA	NA	7616799	G	T	0.518519	0.178571	-0.339947	3.16969	intergenic_region	MODIFIER	AGAP004993-AGAP029528	n.7616799G>T		NA	NA	NA	NA	NA	NA	NA	NA	NA
2L	NA	NA	7616799	G	T	0.518519	0.178571	-0.339947	3.16969	downstream_gene_variant	MODIFIER	AGAP029528	c.*5353C>A		NA	NA	NA	NA	NA	NA	NA	NA	NA
2L	NA	NA	7617277	A	T	0.392857	0.188679	-0.204178	3.1697	intergenic_region	MODIFIER	AGAP004993-AGAP029528	n.7617277A>T		NA	NA	NA	NA	NA	NA	NA	NA	NA
2L	NA	NA	7617277	A	T	0.392857	0.188679	-0.204178	3.1697	downstream_gene_variant	MODIFIER	AGAP029528	c.*4875T>A		NA	NA	NA	NA	NA	NA	NA	NA	NA
2L	NA	NA	7617406	A	G	0.535714	0.411765	-0.12395	3.16971	downstream_gene_variant	MODIFIER	AGAP029528	c.*4746T>C		NA	NA	NA	NA	NA	NA	NA	NA	NA
2L	NA	NA	7617406	A	G	0.535714	0.411765	-0.12395	3.16971	intergenic_region	MODIFIER	AGAP004993-AGAP029528	n.7617406A>G		NA	NA	NA	NA	NA	NA	NA	NA	NA
2L	NA	NA	7617594	G	C	0.58	0.76	0.18	3.16971	downstream_gene_variant	MODIFIER	AGAP029528	c.*4558C>G		NA	NA	NA	NA	NA	NA	NA	NA	NA
2L	NA	NA	7617594	G	C	0.58	0.76	0.18	3.16971	intergenic_region	MODIFIER	AGAP004993-AGAP029528	n.7617594G>C		NA	NA	NA	NA	NA	NA	NA	NA	NA
2L	NA	NA	7617693	G	A	0.0333333	0.490909	0.457576	3.16971	intergenic_region	MODIFIER	AGAP004993-AGAP029528	n.7617693G>A		NA	NA	NA	NA	NA	NA	NA	NA	NA
2L	NA	NA	7617693	G	A	0.0333333	0.490909	0.457576	3.16971	downstream_gene_variant	MODIFIER	AGAP029528	c.*4459C>T		NA	NA	NA	NA	NA	NA	NA	NA	NA
2L	NA	NA	7617704	T	C	0.0333333	0.490196	0.456863	3.16971	downstream_gene_variant	MODIFIER	AGAP029528	c.*4448A>G		NA	NA	NA	NA	NA	NA	NA	NA	NA
2L	NA	NA	7617704	T	C	0.0333333	0.490196	0.456863	3.16971	intergenic_region	MODIFIER	AGAP004993-AGAP029528	n.7617704T>C		NA	NA	NA	NA	NA	NA	NA	NA	NA
2L	NA	NA	7617717	T	A	0.47619	0.254902	-0.221289	3.16971	intergenic_region	MODIFIER	AGAP004993-AGAP029528	n.7617717T>A		NA	NA	NA	NA	NA	NA	NA	NA	NA
2L	NA	NA	7617717	T	A	0.47619	0.254902	-0.221289	3.16971	downstream_gene_variant	MODIFIER	AGAP029528	c.*4435A>T		NA	NA	NA	NA	NA	NA	NA	NA	NA
2L	NA	NA	7617761	A	T	0.440678	0.203704	-0.236974	3.16971	downstream_gene_variant	MODIFIER	AGAP029528	c.*4391T>A		NA	NA	NA	NA	NA	NA	NA	NA	NA
2L	NA	NA	7617761	A	T	0.440678	0.203704	-0.236974	3.16971	intergenic_region	MODIFIER	AGAP004993-AGAP029528	n.7617761A>T		NA	NA	NA	NA	NA	NA	NA	NA	NA
2L	NA	NA	7617772	A	G	0.464286	0.296296	-0.167989	3.16972	downstream_gene_variant	MODIFIER	AGAP029528	c.*4380T>C		NA	NA	NA	NA	NA	NA	NA	NA	NA
2L	NA	NA	7617772	A	G	0.464286	0.296296	-0.167989	3.16972	intergenic_region	MODIFIER	AGAP004993-AGAP029528	n.7617772A>G		NA	NA	NA	NA	NA	NA	NA	NA	NA
2L	NA	NA	7617789	A	T	0.411765	0.276923	-0.134842	3.16972	downstream_gene_variant	MODIFIER	AGAP029528	c.*4363T>A		NA	NA	NA	NA	NA	NA	NA	NA	NA
2L	NA	NA	7617789	A	T	0.411765	0.276923	-0.134842	3.16972	intergenic_region	MODIFIER	AGAP004993-AGAP029528	n.7617789A>T		NA	NA	NA	NA	NA	NA	NA	NA	NA
2L	NA	NA	7617803	A	C	0.407407	0.285714	-0.121693	3.16972	downstream_gene_variant	MODIFIER	AGAP029528	c.*4349T>G		NA	NA	NA	NA	NA	NA	NA	NA	NA
2L	NA	NA	7617803	A	C	0.407407	0.285714	-0.121693	3.16972	intergenic_region	MODIFIER	AGAP004993-AGAP029528	n.7617803A>C		NA	NA	NA	NA	NA	NA	NA	NA	NA
2L	NA	NA	7617820	G	T	0.392857	0.310345	-0.0825123	3.16972	downstream_gene_variant	MODIFIER	AGAP029528	c.*4332C>A		NA	NA	NA	NA	NA	NA	NA	NA	NA
2L	NA	NA	7617820	G	T	0.392857	0.310345	-0.0825123	3.16972	intergenic_region	MODIFIER	AGAP004993-AGAP029528	n.7617820G>T		NA	NA	NA	NA	NA	NA	NA	NA	NA
2L	NA	NA	7617883	G	T	0.421053	0.152542	-0.26851	3.16972	intergenic_region	MODIFIER	AGAP004993-AGAP029528	n.7617883G>T		NA	NA	NA	NA	NA	NA	NA	NA	NA
2L	NA	NA	7617883	G	T	0.421053	0.152542	-0.26851	3.16972	downstream_gene_variant	MODIFIER	AGAP029528	c.*4269C>A		NA	NA	NA	NA	NA	NA	NA	NA	NA
2L	NA	NA	7617905	C	G	0.442623	0.33871	-0.103913	3.16972	downstream_gene_variant	MODIFIER	AGAP029528	c.*4247G>C		NA	NA	NA	NA	NA	NA	NA	NA	NA
2L	NA	NA	7617905	C	G	0.442623	0.33871	-0.103913	3.16972	intergenic_region	MODIFIER	AGAP004993-AGAP029528	n.7617905C>G		NA	NA	NA	NA	NA	NA	NA	NA	NA
2L	NA	NA	7617927	T	G	0.421053	0.126984	-0.294069	3.16972	downstream_gene_variant	MODIFIER	AGAP029528	c.*4225A>C		NA	NA	NA	NA	NA	NA	NA	NA	NA
2L	NA	NA	7617927	T	G	0.421053	0.126984	-0.294069	3.16972	intergenic_region	MODIFIER	AGAP004993-AGAP029528	n.7617927T>G		NA	NA	NA	NA	NA	NA	NA	NA	NA
2L	NA	NA	7617949	A	T	0.396226	0.131148	-0.265079	3.16972	intergenic_region	MODIFIER	AGAP004993-AGAP029528	n.7617949A>T		NA	NA	NA	NA	NA	NA	NA	NA	NA
2L	NA	NA	7617949	A	T	0.396226	0.131148	-0.265079	3.16972	downstream_gene_variant	MODIFIER	AGAP029528	c.*4203T>A		NA	NA	NA	NA	NA	NA	NA	NA	NA
2L	NA	NA	7617954	C	T	0.528302	0.4	-0.128302	3.16972	intergenic_region	MODIFIER	AGAP004993-AGAP029528	n.7617954C>T		NA	NA	NA	NA	NA	NA	NA	NA	NA
2L	NA	NA	7617954	C	T	0.528302	0.4	-0.128302	3.16972	downstream_gene_variant	MODIFIER	AGAP029528	c.*4198G>A		NA	NA	NA	NA	NA	NA	NA	NA	NA
2L	NA	NA	7618329	T	G	0.492063	0.216667	-0.275397	3.16973	intergenic_region	MODIFIER	AGAP004993-AGAP029528	n.7618329T>G		NA	NA	NA	NA	NA	NA	NA	NA	NA
2L	NA	NA	7618329	T	G	0.492063	0.216667	-0.275397	3.16973	downstream_gene_variant	MODIFIER	AGAP029528	c.*3823A>C		NA	NA	NA	NA	NA	NA	NA	NA	NA
2L	NA	NA	7618343	T	A	0.463768	0.4	-0.0637681	3.16973	intergenic_region	MODIFIER	AGAP004993-AGAP029528	n.7618343T>A		NA	NA	NA	NA	NA	NA	NA	NA	NA
2L	NA	NA	7618343	T	A	0.463768	0.4	-0.0637681	3.16973	downstream_gene_variant	MODIFIER	AGAP029528	c.*3809A>T		NA	NA	NA	NA	NA	NA	NA	NA	NA
2L	NA	NA	7618457	C	A	0.541176	0.295455	-0.245722	3.16973	intergenic_region	MODIFIER	AGAP004993-AGAP029528	n.7618457C>A		NA	NA	NA	NA	NA	NA	NA	NA	NA
2L	NA	NA	7618457	C	A	0.541176	0.295455	-0.245722	3.16973	downstream_gene_variant	MODIFIER	AGAP029528	c.*3695G>T		NA	NA	NA	NA	NA	NA	NA	NA	NA
2L	NA	NA	7618573	G	A	0.364865	0.362069	-0.0027959	3.16974	intergenic_region	MODIFIER	AGAP004993-AGAP029528	n.7618573G>A		NA	NA	NA	NA	NA	NA	NA	NA	NA
2L	NA	NA	7618573	G	A	0.364865	0.362069	-0.0027959	3.16974	downstream_gene_variant	MODIFIER	AGAP029528	c.*3579C>T		NA	NA	NA	NA	NA	NA	NA	NA	NA
2L	NA	NA	7618590	A	T	0.405063	0.344828	-0.0602357	3.16974	downstream_gene_variant	MODIFIER	AGAP029528	c.*3562T>A		NA	NA	NA	NA	NA	NA	NA	NA	NA
2L	NA	NA	7618590	A	T	0.405063	0.344828	-0.0602357	3.16974	intergenic_region	MODIFIER	AGAP004993-AGAP029528	n.7618590A>T		NA	NA	NA	NA	NA	NA	NA	NA	NA
2L	NA	NA	7618665	C	T	0.441176	0.148936	-0.29224	3.16974	intergenic_region	MODIFIER	AGAP004993-AGAP029528	n.7618665C>T		NA	NA	NA	NA	NA	NA	NA	NA	NA
2L	NA	NA	7618665	C	T	0.441176	0.148936	-0.29224	3.16974	downstream_gene_variant	MODIFIER	AGAP029528	c.*3487G>A		NA	NA	NA	NA	NA	NA	NA	NA	NA
2L	NA	NA	7618766	G	T	0.907692	0.583333	-0.324359	3.16974	intergenic_region	MODIFIER	AGAP004993-AGAP029528	n.7618766G>T		NA	NA	NA	NA	NA	NA	NA	NA	NA
2L	NA	NA	7618766	G	T	0.907692	0.583333	-0.324359	3.16974	downstream_gene_variant	MODIFIER	AGAP029528	c.*3386C>A		NA	NA	NA	NA	NA	NA	NA	NA	NA
2L	NA	NA	7618816	G	A	0.911765	0.604167	-0.307598	3.16974	intergenic_region	MODIFIER	AGAP004993-AGAP029528	n.7618816G>A		NA	NA	NA	NA	NA	NA	NA	NA	NA
2L	NA	NA	7618816	G	A	0.911765	0.604167	-0.307598	3.16974	downstream_gene_variant	MODIFIER	AGAP029528	c.*3336C>T		NA	NA	NA	NA	NA	NA	NA	NA	NA
2L	NA	NA	7618991	A	G	0.0333333	0.389831	0.356497	3.16975	intergenic_region	MODIFIER	AGAP004993-AGAP029528	n.7618991A>G		NA	NA	NA	NA	NA	NA	NA	NA	NA
2L	NA	NA	7618991	A	G	0.0333333	0.389831	0.356497	3.16975	downstream_gene_variant	MODIFIER	AGAP029528	c.*3161T>C		NA	NA	NA	NA	NA	NA	NA	NA	NA
2L	NA	NA	7619247	G	T	0.929825	0.384615	-0.545209	3.16975	intergenic_region	MODIFIER	AGAP004993-AGAP029528	n.7619247G>T		NA	NA	NA	NA	NA	NA	NA	NA	NA
2L	NA	NA	7619247	G	T	0.929825	0.384615	-0.545209	3.16975	downstream_gene_variant	MODIFIER	AGAP029528	c.*2905C>A		NA	NA	NA	NA	NA	NA	NA	NA	NA
2L	NA	NA	7619262	T	G	0.0181818	0.583333	0.565152	3.16975	intergenic_region	MODIFIER	AGAP004993-AGAP029528	n.7619262T>G		NA	NA	NA	NA	NA	NA	NA	NA	NA
2L	NA	NA	7619262	T	G	0.0181818	0.583333	0.565152	3.16975	downstream_gene_variant	MODIFIER	AGAP029528	c.*2890A>C		NA	NA	NA	NA	NA	NA	NA	NA	NA
2L	NA	NA	7619281	A	T	0.0192308	0.559322	0.540091	3.16975	intergenic_region	MODIFIER	AGAP004993-AGAP029528	n.7619281A>T		NA	NA	NA	NA	NA	NA	NA	NA	NA
2L	NA	NA	7619281	A	T	0.0192308	0.559322	0.540091	3.16975	downstream_gene_variant	MODIFIER	AGAP029528	c.*2871T>A		NA	NA	NA	NA	NA	NA	NA	NA	NA
2L	NA	NA	7721203	A	T	0.477273	0.339286	-0.137987	3.1715	intergenic_region	MODIFIER	AGAP029528-AGAP004996	n.7721203A>T		NA	NA	NA	NA	NA	NA	NA	NA	NA
2L	NA	NA	7721367	A	G	0.174603	0.392157	0.217554	3.17148	intergenic_region	MODIFIER	AGAP029528-AGAP004996	n.7721367A>G		NA	NA	NA	NA	NA	NA	NA	NA	NA
2L	NA	NA	7721380	T	C	0.175439	0.392157	0.216718	3.17148	intergenic_region	MODIFIER	AGAP029528-AGAP004996	n.7721380T>C		NA	NA	NA	NA	NA	NA	NA	NA	NA
2L	NA	NA	7721471	G	A	0.578947	0.464286	-0.114662	3.17147	intergenic_region	MODIFIER	AGAP029528-AGAP004996	n.7721471G>A		NA	NA	NA	NA	NA	NA	NA	NA	NA
2L	NA	NA	7721537	C	T	0.473684	0.412698	-0.0609858	3.17147	intergenic_region	MODIFIER	AGAP029528-AGAP004996	n.7721537C>T		NA	NA	NA	NA	NA	NA	NA	NA	NA
2L	NA	NA	7721575	T	C	0.175439	0.390625	0.215186	3.17146	intergenic_region	MODIFIER	AGAP029528-AGAP004996	n.7721575T>C		NA	NA	NA	NA	NA	NA	NA	NA	NA
2L	NA	NA	7721610	T	A	0.811321	0.6	-0.211321	3.17146	intergenic_region	MODIFIER	AGAP029528-AGAP004996	n.7721610T>A		NA	NA	NA	NA	NA	NA	NA	NA	NA
2L	NA	NA	7721783	A	G	0.0909091	0.392857	0.301948	3.17144	intergenic_region	MODIFIER	AGAP029528-AGAP004996	n.7721783A>G		NA	NA	NA	NA	NA	NA	NA	NA	NA
2L	NA	NA	7721790	T	C	0.466667	0.303571	-0.163095	3.17144	intergenic_region	MODIFIER	AGAP029528-AGAP004996	n.7721790T>C		NA	NA	NA	NA	NA	NA	NA	NA	NA
2L	NA	NA	7722679	A	G	0.584906	0.615385	0.030479	3.17136	intergenic_region	MODIFIER	AGAP029528-AGAP004996	n.7722679A>G		NA	NA	NA	NA	NA	NA	NA	NA	NA
2L	NA	NA	7722811	C	T	0.940299	0.509804	-0.430495	3.17135	intergenic_region	MODIFIER	AGAP029528-AGAP004996	n.7722811C>T		NA	NA	NA	NA	NA	NA	NA	NA	NA
2L	NA	NA	7723009	T	C	0.0545455	0.471698	0.417153	3.17133	intergenic_region	MODIFIER	AGAP029528-AGAP004996	n.7723009T>C		NA	NA	NA	NA	NA	NA	NA	NA	NA
2L	NA	NA	7723048	T	G	0.0701754	0.416667	0.346491	3.17133	intergenic_region	MODIFIER	AGAP029528-AGAP004996	n.7723048T>G		NA	NA	NA	NA	NA	NA	NA	NA	NA
2L	NA	NA	7723113	C	T	0.396226	0.183673	-0.212553	3.17132	intergenic_region	MODIFIER	AGAP029528-AGAP004996	n.7723113C>T		NA	NA	NA	NA	NA	NA	NA	NA	NA
2L	NA	NA	7723323	T	A	0.479167	0.230769	-0.248397	3.1713	intergenic_region	MODIFIER	AGAP029528-AGAP004996	n.7723323T>A		NA	NA	NA	NA	NA	NA	NA	NA	NA
2L	NA	NA	7723403	A	G	0.543478	0.181818	-0.36166	3.17129	intergenic_region	MODIFIER	AGAP029528-AGAP004996	n.7723403A>G		NA	NA	NA	NA	NA	NA	NA	NA	NA
2L	NA	NA	7725373	C	A	0.465517	0.404255	-0.0612619	3.17111	intergenic_region	MODIFIER	AGAP029528-AGAP004996	n.7725373C>A		NA	NA	NA	NA	NA	NA	NA	NA	NA
2L	NA	NA	7726112	C	A	0.830189	0.638298	-0.191891	3.17104	intergenic_region	MODIFIER	AGAP029528-AGAP004996	n.7726112C>A		NA	NA	NA	NA	NA	NA	NA	NA	NA
2L	NA	NA	7726463	C	T	0.214286	0.4375	0.223214	3.17101	intergenic_region	MODIFIER	AGAP029528-AGAP004996	n.7726463C>T		NA	NA	NA	NA	NA	NA	NA	NA	NA
2L	NA	NA	7726772	T	C	0.45614	0.326923	-0.129217	3.17098	intergenic_region	MODIFIER	AGAP029528-AGAP004996	n.7726772T>C		NA	NA	NA	NA	NA	NA	NA	NA	NA
2L	NA	NA	7726794	G	A	0.0555556	0.350877	0.295322	3.17098	intergenic_region	MODIFIER	AGAP029528-AGAP004996	n.7726794G>A		NA	NA	NA	NA	NA	NA	NA	NA	NA
2L	NA	NA	7726800	G	A	0.882353	0.472727	-0.409626	3.17098	intergenic_region	MODIFIER	AGAP029528-AGAP004996	n.7726800G>A		NA	NA	NA	NA	NA	NA	NA	NA	NA
2L	NA	NA	7727076	G	T	0.814815	0.617021	-0.197794	3.17095	intergenic_region	MODIFIER	AGAP029528-AGAP004996	n.7727076G>T		NA	NA	NA	NA	NA	NA	NA	NA	NA
2L	NA	NA	7727116	T	C	0.104167	0.358491	0.254324	3.17095	intergenic_region	MODIFIER	AGAP029528-AGAP004996	n.7727116T>C		NA	NA	NA	NA	NA	NA	NA	NA	NA
2L	NA	NA	7727328	T	A	0.492063	0.482143	-0.00992063	3.17093	intergenic_region	MODIFIER	AGAP029528-AGAP004996	n.7727328T>A		NA	NA	NA	NA	NA	NA	NA	NA	NA
2L	NA	NA	7727357	A	G	0.440678	0.107143	-0.333535	3.17093	intergenic_region	MODIFIER	AGAP029528-AGAP004996	n.7727357A>G		NA	NA	NA	NA	NA	NA	NA	NA	NA
2L	NA	NA	7727369	A	T	0.483871	0.490566	0.00669507	3.17092	intergenic_region	MODIFIER	AGAP029528-AGAP004996	n.7727369A>T		NA	NA	NA	NA	NA	NA	NA	NA	NA
2L	NA	NA	7727496	C	G	0.573529	0.5	-0.0735294	3.17091	intergenic_region	MODIFIER	AGAP029528-AGAP004996	n.7727496C>G		NA	NA	NA	NA	NA	NA	NA	NA	NA
2L	NA	NA	7727565	C	A	0.909091	0.5	-0.409091	3.17091	intergenic_region	MODIFIER	AGAP029528-AGAP004996	n.7727565C>A		NA	NA	NA	NA	NA	NA	NA	NA	NA
2L	NA	NA	7727713	T	C	0.318681	0.2	-0.118681	3.17089	intergenic_region	MODIFIER	AGAP029528-AGAP004996	n.7727713T>C		NA	NA	NA	NA	NA	NA	NA	NA	NA
2L	NA	NA	7727727	A	T	0.305263	0.20339	-0.101873	3.17089	intergenic_region	MODIFIER	AGAP029528-AGAP004996	n.7727727A>T		NA	NA	NA	NA	NA	NA	NA	NA	NA
2L	NA	NA	7727752	C	T	0.285714	0.179104	-0.10661	3.17089	intergenic_region	MODIFIER	AGAP029528-AGAP004996	n.7727752C>T		NA	NA	NA	NA	NA	NA	NA	NA	NA
2L	NA	NA	7727756	C	T	0.371134	0.223881	-0.147253	3.17089	intergenic_region	MODIFIER	AGAP029528-AGAP004996	n.7727756C>T		NA	NA	NA	NA	NA	NA	NA	NA	NA
2L	NA	NA	7727868	A	G	0.0980392	0.320755	0.222716	3.17088	intergenic_region	MODIFIER	AGAP029528-AGAP004996	n.7727868A>G		NA	NA	NA	NA	NA	NA	NA	NA	NA
2L	NA	NA	7727968	C	A	0.0689655	0.478261	0.409295	3.17087	intergenic_region	MODIFIER	AGAP029528-AGAP004996	n.7727968C>A		NA	NA	NA	NA	NA	NA	NA	NA	NA
2L	NA	NA	7732322	A	G	0.508475	0.590909	0.0824345	3.17047	intergenic_region	MODIFIER	AGAP029528-AGAP004996	n.7732322A>G		NA	NA	NA	NA	NA	NA	NA	NA	NA
2L	NA	NA	7732322	A	G	0.508475	0.590909	0.0824345	3.17047	downstream_gene_variant	MODIFIER	AGAP004996	c.*1171T>C		NA	NA	NA	NA	NA	NA	NA	NA	NA
2L	NA	NA	7732322	A	G	0.508475	0.590909	0.0824345	3.17047	upstream_gene_variant	MODIFIER	AGAP004997	c.-4691A>G		NA	NA	NA	NA	NA	NA	NA	NA	NA
2L	NA	NA	7732610	G	A	0.525424	0.6	0.0745763	3.17044	upstream_gene_variant	MODIFIER	AGAP004997	c.-4403G>A		NA	NA	NA	NA	NA	NA	NA	NA	NA
2L	NA	NA	7732610	G	A	0.525424	0.6	0.0745763	3.17044	downstream_gene_variant	MODIFIER	AGAP004996	c.*883C>T		NA	NA	NA	NA	NA	NA	NA	NA	NA
2L	NA	NA	7732610	G	A	0.525424	0.6	0.0745763	3.17044	intergenic_region	MODIFIER	AGAP029528-AGAP004996	n.7732610G>A		NA	NA	NA	NA	NA	NA	NA	NA	NA
2L	NA	NA	7732740	T	C	0.48	0.36	-0.12	3.17043	downstream_gene_variant	MODIFIER	AGAP004996	c.*753A>G		NA	NA	NA	NA	NA	NA	NA	NA	NA
2L	NA	NA	7732740	T	C	0.48	0.36	-0.12	3.17043	intergenic_region	MODIFIER	AGAP029528-AGAP004996	n.7732740T>C		NA	NA	NA	NA	NA	NA	NA	NA	NA
2L	NA	NA	7732740	T	C	0.48	0.36	-0.12	3.17043	upstream_gene_variant	MODIFIER	AGAP004997	c.-4273T>C		NA	NA	NA	NA	NA	NA	NA	NA	NA
2L	NA	NA	7732785	C	T	0.408163	0.207547	-0.200616	3.17042	intergenic_region	MODIFIER	AGAP029528-AGAP004996	n.7732785C>T		NA	NA	NA	NA	NA	NA	NA	NA	NA
2L	NA	NA	7732785	C	T	0.408163	0.207547	-0.200616	3.17042	upstream_gene_variant	MODIFIER	AGAP004997	c.-4228C>T		NA	NA	NA	NA	NA	NA	NA	NA	NA
2L	NA	NA	7732785	C	T	0.408163	0.207547	-0.200616	3.17042	downstream_gene_variant	MODIFIER	AGAP004996	c.*708G>A		NA	NA	NA	NA	NA	NA	NA	NA	NA
2L	NA	NA	7732806	A	T	0.56	0.634615	0.0746154	3.17042	downstream_gene_variant	MODIFIER	AGAP004996	c.*687T>A		NA	NA	NA	NA	NA	NA	NA	NA	NA
2L	NA	NA	7732806	A	T	0.56	0.634615	0.0746154	3.17042	intergenic_region	MODIFIER	AGAP029528-AGAP004996	n.7732806A>T		NA	NA	NA	NA	NA	NA	NA	NA	NA
2L	NA	NA	7732806	A	T	0.56	0.634615	0.0746154	3.17042	upstream_gene_variant	MODIFIER	AGAP004997	c.-4207A>T		NA	NA	NA	NA	NA	NA	NA	NA	NA
2L	NA	NA	7732861	G	A	0.296296	0.16	-0.136296	3.17042	intergenic_region	MODIFIER	AGAP029528-AGAP004996	n.7732861G>A		NA	NA	NA	NA	NA	NA	NA	NA	NA
2L	NA	NA	7732861	G	A	0.296296	0.16	-0.136296	3.17042	downstream_gene_variant	MODIFIER	AGAP004996	c.*632C>T		NA	NA	NA	NA	NA	NA	NA	NA	NA
2L	NA	NA	7732861	G	A	0.296296	0.16	-0.136296	3.17042	upstream_gene_variant	MODIFIER	AGAP004997	c.-4152G>A		NA	NA	NA	NA	NA	NA	NA	NA	NA
2L	NA	NA	7732871	T	A	0.6	0.698113	0.0981132	3.17042	upstream_gene_variant	MODIFIER	AGAP004997	c.-4142T>A		NA	NA	NA	NA	NA	NA	NA	NA	NA
2L	NA	NA	7732871	T	A	0.6	0.698113	0.0981132	3.17042	downstream_gene_variant	MODIFIER	AGAP004996	c.*622A>T		NA	NA	NA	NA	NA	NA	NA	NA	NA
2L	NA	NA	7732871	T	A	0.6	0.698113	0.0981132	3.17042	intergenic_region	MODIFIER	AGAP029528-AGAP004996	n.7732871T>A		NA	NA	NA	NA	NA	NA	NA	NA	NA
2L	NA	NA	7732885	T	C	0.627119	0.727273	0.100154	3.17041	intergenic_region	MODIFIER	AGAP029528-AGAP004996	n.7732885T>C		NA	NA	NA	NA	NA	NA	NA	NA	NA
2L	NA	NA	7732885	T	C	0.627119	0.727273	0.100154	3.17041	upstream_gene_variant	MODIFIER	AGAP004997	c.-4128T>C		NA	NA	NA	NA	NA	NA	NA	NA	NA
2L	NA	NA	7732885	T	C	0.627119	0.727273	0.100154	3.17041	downstream_gene_variant	MODIFIER	AGAP004996	c.*608A>G		NA	NA	NA	NA	NA	NA	NA	NA	NA
2L	NA	NA	7733296	C	T	0.38806	0.627907	0.239847	3.17038	downstream_gene_variant	MODIFIER	AGAP004996	c.*197G>A		NA	NA	NA	NA	NA	NA	NA	NA	NA
2L	NA	NA	7733296	C	T	0.38806	0.627907	0.239847	3.17038	upstream_gene_variant	MODIFIER	AGAP004997	c.-3717C>T		NA	NA	NA	NA	NA	NA	NA	NA	NA
2L	NA	NA	7733296	C	T	0.38806	0.627907	0.239847	3.17038	intergenic_region	MODIFIER	AGAP029528-AGAP004996	n.7733296C>T		NA	NA	NA	NA	NA	NA	NA	NA	NA
2L	NA	NA	7733379	A	G	0.53125	0.704545	0.173295	3.17037	upstream_gene_variant	MODIFIER	AGAP004997	c.-3634A>G		NA	NA	NA	NA	NA	NA	NA	NA	NA
2L	NA	NA	7733379	A	G	0.53125	0.704545	0.173295	3.17037	intergenic_region	MODIFIER	AGAP029528-AGAP004996	n.7733379A>G		NA	NA	NA	NA	NA	NA	NA	NA	NA
2L	NA	NA	7733379	A	G	0.53125	0.704545	0.173295	3.17037	downstream_gene_variant	MODIFIER	AGAP004996	c.*114T>C		NA	NA	NA	NA	NA	NA	NA	NA	NA
2L	NA	NA	7733405	G	T	0.52381	0.695652	0.171843	3.17037	downstream_gene_variant	MODIFIER	AGAP004996	c.*88C>A		NA	NA	NA	NA	NA	NA	NA	NA	NA
2L	NA	NA	7733405	G	T	0.52381	0.695652	0.171843	3.17037	intergenic_region	MODIFIER	AGAP029528-AGAP004996	n.7733405G>T		NA	NA	NA	NA	NA	NA	NA	NA	NA
2L	NA	NA	7733405	G	T	0.52381	0.695652	0.171843	3.17037	upstream_gene_variant	MODIFIER	AGAP004997	c.-3608G>T		NA	NA	NA	NA	NA	NA	NA	NA	NA
2L	NA	NA	7733421	T	G	0.507937	0.632653	0.124717	3.17036	downstream_gene_variant	MODIFIER	AGAP004996	c.*72A>C		NA	NA	NA	NA	NA	NA	NA	NA	NA
2L	NA	NA	7733421	T	G	0.507937	0.632653	0.124717	3.17036	intergenic_region	MODIFIER	AGAP029528-AGAP004996	n.7733421T>G		NA	NA	NA	NA	NA	NA	NA	NA	NA
2L	NA	NA	7733421	T	G	0.507937	0.632653	0.124717	3.17036	upstream_gene_variant	MODIFIER	AGAP004997	c.-3592T>G		NA	NA	NA	NA	NA	NA	NA	NA	NA
2L	NA	NA	7733473	T	C	0.469697	0.64	0.170303	3.17036	downstream_gene_variant	MODIFIER	AGAP004996	c.*20A>G		NA	NA	NA	NA	NA	NA	NA	NA	NA
2L	NA	NA	7733473	T	C	0.469697	0.64	0.170303	3.17036	upstream_gene_variant	MODIFIER	AGAP004997	c.-3540T>C		NA	NA	NA	NA	NA	NA	NA	NA	NA
2L	NA	NA	7733473	T	C	0.469697	0.64	0.170303	3.17036	intergenic_region	MODIFIER	AGAP029528-AGAP004996	n.7733473T>C		NA	NA	NA	NA	NA	NA	NA	NA	NA
2L	NA	NA	7735008	C	T	0.0416667	0.381818	0.340152	3.17022	intergenic_region	MODIFIER	AGAP004996-AGAP004997	n.7735008C>T		NA	NA	NA	NA	NA	NA	NA	NA	NA
2L	NA	NA	7735008	C	T	0.0416667	0.381818	0.340152	3.17022	upstream_gene_variant	MODIFIER	AGAP004997	c.-2005C>T		NA	NA	NA	NA	NA	NA	NA	NA	NA
2L	NA	NA	7735008	C	T	0.0416667	0.381818	0.340152	3.17022	upstream_gene_variant	MODIFIER	AGAP004996	c.-87G>A		NA	NA	NA	NA	NA	NA	NA	NA	NA
2L	NA	NA	7735042	G	A	0.959184	0.461538	-0.497645	3.17021	upstream_gene_variant	MODIFIER	AGAP004997	c.-1971G>A		NA	NA	NA	NA	NA	NA	NA	NA	NA
2L	NA	NA	7735042	G	A	0.959184	0.461538	-0.497645	3.17021	upstream_gene_variant	MODIFIER	AGAP004996	c.-121C>T		NA	NA	NA	NA	NA	NA	NA	NA	NA
2L	NA	NA	7735042	G	A	0.959184	0.461538	-0.497645	3.17021	intergenic_region	MODIFIER	AGAP004996-AGAP004997	n.7735042G>A		NA	NA	NA	NA	NA	NA	NA	NA	NA
2L	NA	NA	7735065	A	G	0.0357143	0.4375	0.401786	3.17021	intergenic_region	MODIFIER	AGAP004996-AGAP004997	n.7735065A>G		NA	NA	NA	NA	NA	NA	NA	NA	NA
2L	NA	NA	7735065	A	G	0.0357143	0.4375	0.401786	3.17021	upstream_gene_variant	MODIFIER	AGAP004996	c.-144T>C		NA	NA	NA	NA	NA	NA	NA	NA	NA
2L	NA	NA	7735065	A	G	0.0357143	0.4375	0.401786	3.17021	upstream_gene_variant	MODIFIER	AGAP004997	c.-1948A>G		NA	NA	NA	NA	NA	NA	NA	NA	NA
2L	NA	NA	7735074	A	G	0.95	0.444444	-0.505556	3.17021	intergenic_region	MODIFIER	AGAP004996-AGAP004997	n.7735074A>G		NA	NA	NA	NA	NA	NA	NA	NA	NA
2L	NA	NA	7735074	A	G	0.95	0.444444	-0.505556	3.17021	upstream_gene_variant	MODIFIER	AGAP004996	c.-153T>C		NA	NA	NA	NA	NA	NA	NA	NA	NA
2L	NA	NA	7735074	A	G	0.95	0.444444	-0.505556	3.17021	upstream_gene_variant	MODIFIER	AGAP004997	c.-1939A>G		NA	NA	NA	NA	NA	NA	NA	NA	NA
2L	NA	NA	7735080	A	T	0.95082	0.444444	-0.506375	3.17021	upstream_gene_variant	MODIFIER	AGAP004996	c.-159T>A		NA	NA	NA	NA	NA	NA	NA	NA	NA
2L	NA	NA	7735080	A	T	0.95082	0.444444	-0.506375	3.17021	upstream_gene_variant	MODIFIER	AGAP004997	c.-1933A>T		NA	NA	NA	NA	NA	NA	NA	NA	NA
2L	NA	NA	7735080	A	T	0.95082	0.444444	-0.506375	3.17021	intergenic_region	MODIFIER	AGAP004996-AGAP004997	n.7735080A>T		NA	NA	NA	NA	NA	NA	NA	NA	NA
2L	NA	NA	7735085	G	A	0.0357143	0.444444	0.40873	3.17021	upstream_gene_variant	MODIFIER	AGAP004997	c.-1928G>A		NA	NA	NA	NA	NA	NA	NA	NA	NA
2L	NA	NA	7735085	G	A	0.0357143	0.444444	0.40873	3.17021	intergenic_region	MODIFIER	AGAP004996-AGAP004997	n.7735085G>A		NA	NA	NA	NA	NA	NA	NA	NA	NA
2L	NA	NA	7735085	G	A	0.0357143	0.444444	0.40873	3.17021	upstream_gene_variant	MODIFIER	AGAP004996	c.-164C>T		NA	NA	NA	NA	NA	NA	NA	NA	NA
2L	NA	NA	7735098	G	A	0.037037	0.4375	0.400463	3.17021	upstream_gene_variant	MODIFIER	AGAP004996	c.-177C>T		NA	NA	NA	NA	NA	NA	NA	NA	NA
2L	NA	NA	7735098	G	A	0.037037	0.4375	0.400463	3.17021	intergenic_region	MODIFIER	AGAP004996-AGAP004997	n.7735098G>A		NA	NA	NA	NA	NA	NA	NA	NA	NA
2L	NA	NA	7735098	G	A	0.037037	0.4375	0.400463	3.17021	upstream_gene_variant	MODIFIER	AGAP004997	c.-1915G>A		NA	NA	NA	NA	NA	NA	NA	NA	NA
2L	NA	NA	7735552	T	A	0.491803	0.306122	-0.185681	3.17017	upstream_gene_variant	MODIFIER	AGAP004997	c.-1461T>A		NA	NA	NA	NA	NA	NA	NA	NA	NA
2L	NA	NA	7735552	T	A	0.491803	0.306122	-0.185681	3.17017	intergenic_region	MODIFIER	AGAP004996-AGAP004997	n.7735552T>A		NA	NA	NA	NA	NA	NA	NA	NA	NA
2L	NA	NA	7735552	T	A	0.491803	0.306122	-0.185681	3.17017	upstream_gene_variant	MODIFIER	AGAP004996	c.-631A>T		NA	NA	NA	NA	NA	NA	NA	NA	NA
2L	NA	NA	7735573	C	A	0.435484	0.297872	-0.137612	3.17016	upstream_gene_variant	MODIFIER	AGAP004997	c.-1440C>A		NA	NA	NA	NA	NA	NA	NA	NA	NA
2L	NA	NA	7735573	C	A	0.435484	0.297872	-0.137612	3.17016	upstream_gene_variant	MODIFIER	AGAP004996	c.-652G>T		NA	NA	NA	NA	NA	NA	NA	NA	NA
2L	NA	NA	7735573	C	A	0.435484	0.297872	-0.137612	3.17016	intergenic_region	MODIFIER	AGAP004996-AGAP004997	n.7735573C>A		NA	NA	NA	NA	NA	NA	NA	NA	NA
2L	NA	NA	7735716	G	T	0.411765	0.352941	-0.0588235	3.17015	upstream_gene_variant	MODIFIER	AGAP004996	c.-795C>A		NA	NA	NA	NA	NA	NA	NA	NA	NA
2L	NA	NA	7735716	G	T	0.411765	0.352941	-0.0588235	3.17015	intergenic_region	MODIFIER	AGAP004996-AGAP004997	n.7735716G>T		NA	NA	NA	NA	NA	NA	NA	NA	NA
2L	NA	NA	7735716	G	T	0.411765	0.352941	-0.0588235	3.17015	upstream_gene_variant	MODIFIER	AGAP004997	c.-1297G>T		NA	NA	NA	NA	NA	NA	NA	NA	NA
2L	NA	NA	7735775	T	A	0.538462	0.576923	0.0384615	3.17015	upstream_gene_variant	MODIFIER	AGAP004997	c.-1238T>A		NA	NA	NA	NA	NA	NA	NA	NA	NA
2L	NA	NA	7735775	T	A	0.538462	0.576923	0.0384615	3.17015	upstream_gene_variant	MODIFIER	AGAP004996	c.-854A>T		NA	NA	NA	NA	NA	NA	NA	NA	NA
2L	NA	NA	7735775	T	A	0.538462	0.576923	0.0384615	3.17015	intergenic_region	MODIFIER	AGAP004996-AGAP004997	n.7735775T>A		NA	NA	NA	NA	NA	NA	NA	NA	NA
2L	NA	NA	7736020	G	A	0.407407	0.173913	-0.233494	3.17012	upstream_gene_variant	MODIFIER	AGAP004996	c.-1099C>T		NA	NA	NA	NA	NA	NA	NA	NA	NA
2L	NA	NA	7736020	G	A	0.407407	0.173913	-0.233494	3.17012	intergenic_region	MODIFIER	AGAP004996-AGAP004997	n.7736020G>A		NA	NA	NA	NA	NA	NA	NA	NA	NA
2L	NA	NA	7736020	G	A	0.407407	0.173913	-0.233494	3.17012	upstream_gene_variant	MODIFIER	AGAP004997	c.-993G>A		NA	NA	NA	NA	NA	NA	NA	NA	NA
2L	NA	NA	7736169	A	C	0.428571	0.266667	-0.161905	3.17011	upstream_gene_variant	MODIFIER	AGAP004996	c.-1248T>G		NA	NA	NA	NA	NA	NA	NA	NA	NA
2L	NA	NA	7736169	A	C	0.428571	0.266667	-0.161905	3.17011	upstream_gene_variant	MODIFIER	AGAP004997	c.-844A>C		NA	NA	NA	NA	NA	NA	NA	NA	NA
2L	NA	NA	7736169	A	C	0.428571	0.266667	-0.161905	3.17011	intergenic_region	MODIFIER	AGAP004996-AGAP004997	n.7736169A>C		NA	NA	NA	NA	NA	NA	NA	NA	NA
2L	NA	NA	7736232	T	G	0.462687	0.189655	-0.273031	3.1701	upstream_gene_variant	MODIFIER	AGAP004997	c.-781T>G		NA	NA	NA	NA	NA	NA	NA	NA	NA
2L	NA	NA	7736232	T	G	0.462687	0.189655	-0.273031	3.1701	upstream_gene_variant	MODIFIER	AGAP004996	c.-1311A>C		NA	NA	NA	NA	NA	NA	NA	NA	NA
2L	NA	NA	7736232	T	G	0.462687	0.189655	-0.273031	3.1701	intergenic_region	MODIFIER	AGAP004996-AGAP004997	n.7736232T>G		NA	NA	NA	NA	NA	NA	NA	NA	NA
2L	NA	NA	7736237	C	T	0.078125	0.368421	0.290296	3.1701	upstream_gene_variant	MODIFIER	AGAP004996	c.-1316G>A		NA	NA	NA	NA	NA	NA	NA	NA	NA
2L	NA	NA	7736237	C	T	0.078125	0.368421	0.290296	3.1701	intergenic_region	MODIFIER	AGAP004996-AGAP004997	n.7736237C>T		NA	NA	NA	NA	NA	NA	NA	NA	NA
2L	NA	NA	7736237	C	T	0.078125	0.368421	0.290296	3.1701	upstream_gene_variant	MODIFIER	AGAP004997	c.-776C>T		NA	NA	NA	NA	NA	NA	NA	NA	NA
2L	NA	NA	7736259	G	A	0.0666667	0.357143	0.290476	3.1701	upstream_gene_variant	MODIFIER	AGAP004997	c.-754G>A		NA	NA	NA	NA	NA	NA	NA	NA	NA
2L	NA	NA	7736259	G	A	0.0666667	0.357143	0.290476	3.1701	upstream_gene_variant	MODIFIER	AGAP004996	c.-1338C>T		NA	NA	NA	NA	NA	NA	NA	NA	NA
2L	NA	NA	7736259	G	A	0.0666667	0.357143	0.290476	3.1701	intergenic_region	MODIFIER	AGAP004996-AGAP004997	n.7736259G>A		NA	NA	NA	NA	NA	NA	NA	NA	NA
2L	NA	NA	7736369	A	G	0.0701754	0.388889	0.318713	3.17009	upstream_gene_variant	MODIFIER	AGAP004996	c.-1448T>C		NA	NA	NA	NA	NA	NA	NA	NA	NA
2L	NA	NA	7736369	A	G	0.0701754	0.388889	0.318713	3.17009	intergenic_region	MODIFIER	AGAP004996-AGAP004997	n.7736369A>G		NA	NA	NA	NA	NA	NA	NA	NA	NA
2L	NA	NA	7736369	A	G	0.0701754	0.388889	0.318713	3.17009	upstream_gene_variant	MODIFIER	AGAP004997	c.-644A>G		NA	NA	NA	NA	NA	NA	NA	NA	NA
2L	NA	NA	7736384	G	C	0.433333	0.277778	-0.155556	3.17009	upstream_gene_variant	MODIFIER	AGAP004997	c.-629G>C		NA	NA	NA	NA	NA	NA	NA	NA	NA
2L	NA	NA	7736384	G	C	0.433333	0.277778	-0.155556	3.17009	intergenic_region	MODIFIER	AGAP004996-AGAP004997	n.7736384G>C		NA	NA	NA	NA	NA	NA	NA	NA	NA
2L	NA	NA	7736384	G	C	0.433333	0.277778	-0.155556	3.17009	upstream_gene_variant	MODIFIER	AGAP004996	c.-1463C>G		NA	NA	NA	NA	NA	NA	NA	NA	NA
2L	NA	NA	7736388	G	T	0.0847458	0.388889	0.304143	3.17009	upstream_gene_variant	MODIFIER	AGAP004997	c.-625G>T		NA	NA	NA	NA	NA	NA	NA	NA	NA
2L	NA	NA	7736388	G	T	0.0847458	0.388889	0.304143	3.17009	intergenic_region	MODIFIER	AGAP004996-AGAP004997	n.7736388G>T		NA	NA	NA	NA	NA	NA	NA	NA	NA
2L	NA	NA	7736388	G	T	0.0847458	0.388889	0.304143	3.17009	upstream_gene_variant	MODIFIER	AGAP004996	c.-1467C>A		NA	NA	NA	NA	NA	NA	NA	NA	NA
2L	NA	NA	7736426	C	T	0.460317	0.25	-0.210317	3.17009	upstream_gene_variant	MODIFIER	AGAP004996	c.-1505G>A		NA	NA	NA	NA	NA	NA	NA	NA	NA
2L	NA	NA	7736426	C	T	0.460317	0.25	-0.210317	3.17009	intergenic_region	MODIFIER	AGAP004996-AGAP004997	n.7736426C>T		NA	NA	NA	NA	NA	NA	NA	NA	NA
2L	NA	NA	7736426	C	T	0.460317	0.25	-0.210317	3.17009	upstream_gene_variant	MODIFIER	AGAP004997	c.-587C>T		NA	NA	NA	NA	NA	NA	NA	NA	NA
2L	NA	NA	7736434	G	A	0.41791	0.176471	-0.24144	3.17008	intergenic_region	MODIFIER	AGAP004996-AGAP004997	n.7736434G>A		NA	NA	NA	NA	NA	NA	NA	NA	NA
2L	NA	NA	7736434	G	A	0.41791	0.176471	-0.24144	3.17008	upstream_gene_variant	MODIFIER	AGAP004996	c.-1513C>T		NA	NA	NA	NA	NA	NA	NA	NA	NA
2L	NA	NA	7736434	G	A	0.41791	0.176471	-0.24144	3.17008	upstream_gene_variant	MODIFIER	AGAP004997	c.-579G>A		NA	NA	NA	NA	NA	NA	NA	NA	NA
2L	NA	NA	7736618	G	C	0.535714	0.689655	0.153941	3.17007	upstream_gene_variant	MODIFIER	AGAP004997	c.-395G>C		NA	NA	NA	NA	NA	NA	NA	NA	NA
2L	NA	NA	7736618	G	C	0.535714	0.689655	0.153941	3.17007	intergenic_region	MODIFIER	AGAP004996-AGAP004997	n.7736618G>C		NA	NA	NA	NA	NA	NA	NA	NA	NA
2L	NA	NA	7736618	G	C	0.535714	0.689655	0.153941	3.17007	upstream_gene_variant	MODIFIER	AGAP004996	c.-1697C>G		NA	NA	NA	NA	NA	NA	NA	NA	NA
2L	NA	NA	7736693	A	G	0.421053	0.203704	-0.217349	3.17006	upstream_gene_variant	MODIFIER	AGAP004997	c.-320A>G		NA	NA	NA	NA	NA	NA	NA	NA	NA
2L	NA	NA	7736693	A	G	0.421053	0.203704	-0.217349	3.17006	intergenic_region	MODIFIER	AGAP004996-AGAP004997	n.7736693A>G		NA	NA	NA	NA	NA	NA	NA	NA	NA
2L	NA	NA	7736693	A	G	0.421053	0.203704	-0.217349	3.17006	upstream_gene_variant	MODIFIER	AGAP004996	c.-1772T>C		NA	NA	NA	NA	NA	NA	NA	NA	NA
2L	NA	NA	7736696	G	T	0.54386	0.327273	-0.216587	3.17006	upstream_gene_variant	MODIFIER	AGAP004996	c.-1775C>A		NA	NA	NA	NA	NA	NA	NA	NA	NA
2L	NA	NA	7736696	G	T	0.54386	0.327273	-0.216587	3.17006	upstream_gene_variant	MODIFIER	AGAP004997	c.-317G>T		NA	NA	NA	NA	NA	NA	NA	NA	NA
2L	NA	NA	7736696	G	T	0.54386	0.327273	-0.216587	3.17006	intergenic_region	MODIFIER	AGAP004996-AGAP004997	n.7736696G>T		NA	NA	NA	NA	NA	NA	NA	NA	NA
2L	NA	NA	7736721	A	G	0.561404	0.673077	0.111673	3.17006	intergenic_region	MODIFIER	AGAP004996-AGAP004997	n.7736721A>G		NA	NA	NA	NA	NA	NA	NA	NA	NA
2L	NA	NA	7736721	A	G	0.561404	0.673077	0.111673	3.17006	upstream_gene_variant	MODIFIER	AGAP004996	c.-1800T>C		NA	NA	NA	NA	NA	NA	NA	NA	NA
2L	NA	NA	7736721	A	G	0.561404	0.673077	0.111673	3.17006	upstream_gene_variant	MODIFIER	AGAP004997	c.-292A>G		NA	NA	NA	NA	NA	NA	NA	NA	NA
2L	NA	NA	7736806	C	T	0.490909	0.803571	0.312662	3.17005	upstream_gene_variant	MODIFIER	AGAP004997	c.-207C>T		NA	NA	NA	NA	NA	NA	NA	NA	NA
2L	NA	NA	7736806	C	T	0.490909	0.803571	0.312662	3.17005	upstream_gene_variant	MODIFIER	AGAP004996	c.-1885G>A		NA	NA	NA	NA	NA	NA	NA	NA	NA
2L	NA	NA	7736806	C	T	0.490909	0.803571	0.312662	3.17005	intergenic_region	MODIFIER	AGAP004996-AGAP004997	n.7736806C>T		NA	NA	NA	NA	NA	NA	NA	NA	NA
2L	NA	NA	7736822	T	C	0.0526316	0.454545	0.401914	3.17005	intergenic_region	MODIFIER	AGAP004996-AGAP004997	n.7736822T>C		NA	NA	NA	NA	NA	NA	NA	NA	NA
2L	NA	NA	7736822	T	C	0.0526316	0.454545	0.401914	3.17005	upstream_gene_variant	MODIFIER	AGAP004996	c.-1901A>G		NA	NA	NA	NA	NA	NA	NA	NA	NA
2L	NA	NA	7736822	T	C	0.0526316	0.454545	0.401914	3.17005	upstream_gene_variant	MODIFIER	AGAP004997	c.-191T>C		NA	NA	NA	NA	NA	NA	NA	NA	NA
2L	NA	NA	7736872	G	A	0.346154	0.403509	0.0573549	3.17004	upstream_gene_variant	MODIFIER	AGAP004996	c.-1951C>T		NA	NA	NA	NA	NA	NA	NA	NA	NA
2L	NA	NA	7736872	G	A	0.346154	0.403509	0.0573549	3.17004	upstream_gene_variant	MODIFIER	AGAP004997	c.-141G>A		NA	NA	NA	NA	NA	NA	NA	NA	NA
2L	NA	NA	7736872	G	A	0.346154	0.403509	0.0573549	3.17004	intergenic_region	MODIFIER	AGAP004996-AGAP004997	n.7736872G>A		NA	NA	NA	NA	NA	NA	NA	NA	NA
2L	NA	NA	7738685	T	A	0.603448	0.340426	-0.263023	3.16988	downstream_gene_variant	MODIFIER	AGAP004997	c.*118T>A		NA	NA	NA	NA	NA	NA	NA	NA	NA
2L	NA	NA	7738685	T	A	0.603448	0.340426	-0.263023	3.16988	upstream_gene_variant	MODIFIER	AGAP004996	c.-3764A>T		NA	NA	NA	NA	NA	NA	NA	NA	NA
2L	NA	NA	7738685	T	A	0.603448	0.340426	-0.263023	3.16988	intergenic_region	MODIFIER	AGAP004997-AGAP004998	n.7738685T>A		NA	NA	NA	NA	NA	NA	NA	NA	NA
2L	NA	NA	7738850	A	T	0.40678	0.5625	0.15572	3.16986	upstream_gene_variant	MODIFIER	AGAP004996	c.-3929T>A		NA	NA	NA	NA	NA	NA	NA	NA	NA
2L	NA	NA	7738850	A	T	0.40678	0.5625	0.15572	3.16986	intergenic_region	MODIFIER	AGAP004997-AGAP004998	n.7738850A>T		NA	NA	NA	NA	NA	NA	NA	NA	NA
2L	NA	NA	7738850	A	T	0.40678	0.5625	0.15572	3.16986	downstream_gene_variant	MODIFIER	AGAP004997	c.*283A>T		NA	NA	NA	NA	NA	NA	NA	NA	NA
2L	NA	NA	7738873	C	A	0.575758	0.409091	-0.166667	3.16986	upstream_gene_variant	MODIFIER	AGAP004996	c.-3952G>T		NA	NA	NA	NA	NA	NA	NA	NA	NA
2L	NA	NA	7738873	C	A	0.575758	0.409091	-0.166667	3.16986	intergenic_region	MODIFIER	AGAP004997-AGAP004998	n.7738873C>A		NA	NA	NA	NA	NA	NA	NA	NA	NA
2L	NA	NA	7738873	C	A	0.575758	0.409091	-0.166667	3.16986	downstream_gene_variant	MODIFIER	AGAP004997	c.*306C>A		NA	NA	NA	NA	NA	NA	NA	NA	NA
2L	NA	NA	7738887	C	A	0.619048	0.416667	-0.202381	3.16986	intergenic_region	MODIFIER	AGAP004997-AGAP004998	n.7738887C>A		NA	NA	NA	NA	NA	NA	NA	NA	NA
2L	NA	NA	7738887	C	A	0.619048	0.416667	-0.202381	3.16986	downstream_gene_variant	MODIFIER	AGAP004997	c.*320C>A		NA	NA	NA	NA	NA	NA	NA	NA	NA
2L	NA	NA	7738887	C	A	0.619048	0.416667	-0.202381	3.16986	upstream_gene_variant	MODIFIER	AGAP004996	c.-3966G>T		NA	NA	NA	NA	NA	NA	NA	NA	NA
2L	NA	NA	7738994	G	T	0.492537	0.381818	-0.110719	3.16985	intergenic_region	MODIFIER	AGAP004997-AGAP004998	n.7738994G>T		NA	NA	NA	NA	NA	NA	NA	NA	NA
2L	NA	NA	7738994	G	T	0.492537	0.381818	-0.110719	3.16985	downstream_gene_variant	MODIFIER	AGAP004997	c.*427G>T		NA	NA	NA	NA	NA	NA	NA	NA	NA
2L	NA	NA	7738994	G	T	0.492537	0.381818	-0.110719	3.16985	upstream_gene_variant	MODIFIER	AGAP004996	c.-4073C>A		NA	NA	NA	NA	NA	NA	NA	NA	NA
2L	NA	NA	7739038	T	G	0.467742	0.333333	-0.134409	3.16984	downstream_gene_variant	MODIFIER	AGAP004997	c.*471T>G		NA	NA	NA	NA	NA	NA	NA	NA	NA
2L	NA	NA	7739038	T	G	0.467742	0.333333	-0.134409	3.16984	intergenic_region	MODIFIER	AGAP004997-AGAP004998	n.7739038T>G		NA	NA	NA	NA	NA	NA	NA	NA	NA
2L	NA	NA	7739038	T	G	0.467742	0.333333	-0.134409	3.16984	upstream_gene_variant	MODIFIER	AGAP004996	c.-4117A>C		NA	NA	NA	NA	NA	NA	NA	NA	NA
2L	NA	NA	7739048	T	G	0.0769231	0.46	0.383077	3.16984	intergenic_region	MODIFIER	AGAP004997-AGAP004998	n.7739048T>G		NA	NA	NA	NA	NA	NA	NA	NA	NA
2L	NA	NA	7739048	T	G	0.0769231	0.46	0.383077	3.16984	upstream_gene_variant	MODIFIER	AGAP004996	c.-4127A>C		NA	NA	NA	NA	NA	NA	NA	NA	NA
2L	NA	NA	7739048	T	G	0.0769231	0.46	0.383077	3.16984	downstream_gene_variant	MODIFIER	AGAP004997	c.*481T>G		NA	NA	NA	NA	NA	NA	NA	NA	NA
2L	NA	NA	7739166	C	T	0.492958	0.428571	-0.0643863	3.16983	upstream_gene_variant	MODIFIER	AGAP004996	c.-4245G>A		NA	NA	NA	NA	NA	NA	NA	NA	NA
2L	NA	NA	7739166	C	T	0.492958	0.428571	-0.0643863	3.16983	downstream_gene_variant	MODIFIER	AGAP004997	c.*599C>T		NA	NA	NA	NA	NA	NA	NA	NA	NA
2L	NA	NA	7739166	C	T	0.492958	0.428571	-0.0643863	3.16983	intergenic_region	MODIFIER	AGAP004997-AGAP004998	n.7739166C>T		NA	NA	NA	NA	NA	NA	NA	NA	NA
2L	NA	NA	7739215	C	G	0.52381	0.368421	-0.155388	3.16983	intergenic_region	MODIFIER	AGAP004997-AGAP004998	n.7739215C>G		NA	NA	NA	NA	NA	NA	NA	NA	NA
2L	NA	NA	7739215	C	G	0.52381	0.368421	-0.155388	3.16983	upstream_gene_variant	MODIFIER	AGAP004996	c.-4294G>C		NA	NA	NA	NA	NA	NA	NA	NA	NA
2L	NA	NA	7739215	C	G	0.52381	0.368421	-0.155388	3.16983	downstream_gene_variant	MODIFIER	AGAP004997	c.*648C>G		NA	NA	NA	NA	NA	NA	NA	NA	NA
2L	NA	NA	7739226	G	T	0.546875	0.351852	-0.195023	3.16983	upstream_gene_variant	MODIFIER	AGAP004996	c.-4305C>A		NA	NA	NA	NA	NA	NA	NA	NA	NA
2L	NA	NA	7739226	G	T	0.546875	0.351852	-0.195023	3.16983	intergenic_region	MODIFIER	AGAP004997-AGAP004998	n.7739226G>T		NA	NA	NA	NA	NA	NA	NA	NA	NA
2L	NA	NA	7739226	G	T	0.546875	0.351852	-0.195023	3.16983	downstream_gene_variant	MODIFIER	AGAP004997	c.*659G>T		NA	NA	NA	NA	NA	NA	NA	NA	NA
2L	NA	NA	7739318	G	A	0.396552	0.191489	-0.205062	3.16982	intergenic_region	MODIFIER	AGAP004997-AGAP004998	n.7739318G>A		NA	NA	NA	NA	NA	NA	NA	NA	NA
2L	NA	NA	7739318	G	A	0.396552	0.191489	-0.205062	3.16982	downstream_gene_variant	MODIFIER	AGAP004997	c.*751G>A		NA	NA	NA	NA	NA	NA	NA	NA	NA
2L	NA	NA	7739318	G	A	0.396552	0.191489	-0.205062	3.16982	upstream_gene_variant	MODIFIER	AGAP004996	c.-4397C>T		NA	NA	NA	NA	NA	NA	NA	NA	NA
2L	NA	NA	7739338	C	T	0.566667	0.692308	0.125641	3.16982	downstream_gene_variant	MODIFIER	AGAP004997	c.*771C>T		NA	NA	NA	NA	NA	NA	NA	NA	NA
2L	NA	NA	7739338	C	T	0.566667	0.692308	0.125641	3.16982	intergenic_region	MODIFIER	AGAP004997-AGAP004998	n.7739338C>T		NA	NA	NA	NA	NA	NA	NA	NA	NA
2L	NA	NA	7739338	C	T	0.566667	0.692308	0.125641	3.16982	upstream_gene_variant	MODIFIER	AGAP004996	c.-4417G>A		NA	NA	NA	NA	NA	NA	NA	NA	NA
2L	NA	NA	7739424	T	A	0.472727	0.333333	-0.139394	3.16981	downstream_gene_variant	MODIFIER	AGAP004997	c.*857T>A		NA	NA	NA	NA	NA	NA	NA	NA	NA
2L	NA	NA	7739424	T	A	0.472727	0.333333	-0.139394	3.16981	intergenic_region	MODIFIER	AGAP004997-AGAP004998	n.7739424T>A		NA	NA	NA	NA	NA	NA	NA	NA	NA
2L	NA	NA	7739424	T	A	0.472727	0.333333	-0.139394	3.16981	upstream_gene_variant	MODIFIER	AGAP004996	c.-4503A>T		NA	NA	NA	NA	NA	NA	NA	NA	NA
2L	NA	NA	7739446	A	T	0.40678	0.142857	-0.263923	3.16981	downstream_gene_variant	MODIFIER	AGAP004997	c.*879A>T		NA	NA	NA	NA	NA	NA	NA	NA	NA
2L	NA	NA	7739446	A	T	0.40678	0.142857	-0.263923	3.16981	intergenic_region	MODIFIER	AGAP004997-AGAP004998	n.7739446A>T		NA	NA	NA	NA	NA	NA	NA	NA	NA
2L	NA	NA	7739446	A	T	0.40678	0.142857	-0.263923	3.16981	upstream_gene_variant	MODIFIER	AGAP004996	c.-4525T>A		NA	NA	NA	NA	NA	NA	NA	NA	NA
2L	NA	NA	7739451	G	C	0.491525	0.34	-0.151525	3.16981	upstream_gene_variant	MODIFIER	AGAP004996	c.-4530C>G		NA	NA	NA	NA	NA	NA	NA	NA	NA
2L	NA	NA	7739451	G	C	0.491525	0.34	-0.151525	3.16981	intergenic_region	MODIFIER	AGAP004997-AGAP004998	n.7739451G>C		NA	NA	NA	NA	NA	NA	NA	NA	NA
2L	NA	NA	7739451	G	C	0.491525	0.34	-0.151525	3.16981	downstream_gene_variant	MODIFIER	AGAP004997	c.*884G>C		NA	NA	NA	NA	NA	NA	NA	NA	NA
2L	NA	NA	7739570	G	C	0.42623	0.178571	-0.247658	3.16979	downstream_gene_variant	MODIFIER	AGAP004997	c.*1003G>C		NA	NA	NA	NA	NA	NA	NA	NA	NA
2L	NA	NA	7739570	G	C	0.42623	0.178571	-0.247658	3.16979	upstream_gene_variant	MODIFIER	AGAP004996	c.-4649C>G		NA	NA	NA	NA	NA	NA	NA	NA	NA
2L	NA	NA	7739570	G	C	0.42623	0.178571	-0.247658	3.16979	intergenic_region	MODIFIER	AGAP004997-AGAP004998	n.7739570G>C		NA	NA	NA	NA	NA	NA	NA	NA	NA
2L	NA	NA	7739579	A	C	0.431034	0.215686	-0.215348	3.16979	upstream_gene_variant	MODIFIER	AGAP004996	c.-4658T>G		NA	NA	NA	NA	NA	NA	NA	NA	NA
2L	NA	NA	7739579	A	C	0.431034	0.215686	-0.215348	3.16979	intergenic_region	MODIFIER	AGAP004997-AGAP004998	n.7739579A>C		NA	NA	NA	NA	NA	NA	NA	NA	NA
2L	NA	NA	7739579	A	C	0.431034	0.215686	-0.215348	3.16979	downstream_gene_variant	MODIFIER	AGAP004997	c.*1012A>C		NA	NA	NA	NA	NA	NA	NA	NA	NA
2L	NA	NA	7739586	C	T	0.517241	0.666667	0.149425	3.16979	upstream_gene_variant	MODIFIER	AGAP004996	c.-4665G>A		NA	NA	NA	NA	NA	NA	NA	NA	NA
2L	NA	NA	7739586	C	T	0.517241	0.666667	0.149425	3.16979	downstream_gene_variant	MODIFIER	AGAP004997	c.*1019C>T		NA	NA	NA	NA	NA	NA	NA	NA	NA
2L	NA	NA	7739586	C	T	0.517241	0.666667	0.149425	3.16979	intergenic_region	MODIFIER	AGAP004997-AGAP004998	n.7739586C>T		NA	NA	NA	NA	NA	NA	NA	NA	NA
2L	NA	NA	7739678	A	G	0.387755	0.238806	-0.148949	3.16978	intergenic_region	MODIFIER	AGAP004997-AGAP004998	n.7739678A>G		NA	NA	NA	NA	NA	NA	NA	NA	NA
2L	NA	NA	7739678	A	G	0.387755	0.238806	-0.148949	3.16978	upstream_gene_variant	MODIFIER	AGAP004996	c.-4757T>C		NA	NA	NA	NA	NA	NA	NA	NA	NA
2L	NA	NA	7739678	A	G	0.387755	0.238806	-0.148949	3.16978	downstream_gene_variant	MODIFIER	AGAP004997	c.*1111A>G		NA	NA	NA	NA	NA	NA	NA	NA	NA
2L	NA	NA	7739686	G	T	0.387755	0.236111	-0.151644	3.16978	downstream_gene_variant	MODIFIER	AGAP004997	c.*1119G>T		NA	NA	NA	NA	NA	NA	NA	NA	NA
2L	NA	NA	7739686	G	T	0.387755	0.236111	-0.151644	3.16978	intergenic_region	MODIFIER	AGAP004997-AGAP004998	n.7739686G>T		NA	NA	NA	NA	NA	NA	NA	NA	NA
2L	NA	NA	7739686	G	T	0.387755	0.236111	-0.151644	3.16978	upstream_gene_variant	MODIFIER	AGAP004996	c.-4765C>A		NA	NA	NA	NA	NA	NA	NA	NA	NA
2L	NA	NA	7739704	G	T	0.46	0.210526	-0.249474	3.16978	upstream_gene_variant	MODIFIER	AGAP004996	c.-4783C>A		NA	NA	NA	NA	NA	NA	NA	NA	NA
2L	NA	NA	7739704	G	T	0.46	0.210526	-0.249474	3.16978	intergenic_region	MODIFIER	AGAP004997-AGAP004998	n.7739704G>T		NA	NA	NA	NA	NA	NA	NA	NA	NA
2L	NA	NA	7739704	G	T	0.46	0.210526	-0.249474	3.16978	downstream_gene_variant	MODIFIER	AGAP004997	c.*1137G>T		NA	NA	NA	NA	NA	NA	NA	NA	NA
2L	NA	NA	7739710	G	T	0.408163	0.210526	-0.197637	3.16978	upstream_gene_variant	MODIFIER	AGAP004996	c.-4789C>A		NA	NA	NA	NA	NA	NA	NA	NA	NA
2L	NA	NA	7739710	G	T	0.408163	0.210526	-0.197637	3.16978	downstream_gene_variant	MODIFIER	AGAP004997	c.*1143G>T		NA	NA	NA	NA	NA	NA	NA	NA	NA
2L	NA	NA	7739710	G	T	0.408163	0.210526	-0.197637	3.16978	intergenic_region	MODIFIER	AGAP004997-AGAP004998	n.7739710G>T		NA	NA	NA	NA	NA	NA	NA	NA	NA
2L	NA	NA	7739718	G	T	0.458333	0.208333	-0.25	3.16978	intergenic_region	MODIFIER	AGAP004997-AGAP004998	n.7739718G>T		NA	NA	NA	NA	NA	NA	NA	NA	NA
2L	NA	NA	7739718	G	T	0.458333	0.208333	-0.25	3.16978	upstream_gene_variant	MODIFIER	AGAP004996	c.-4797C>A		NA	NA	NA	NA	NA	NA	NA	NA	NA
2L	NA	NA	7739718	G	T	0.458333	0.208333	-0.25	3.16978	downstream_gene_variant	MODIFIER	AGAP004997	c.*1151G>T		NA	NA	NA	NA	NA	NA	NA	NA	NA
2L	NA	NA	7739766	C	T	0.346939	0.180556	-0.166383	3.16978	intergenic_region	MODIFIER	AGAP004997-AGAP004998	n.7739766C>T		NA	NA	NA	NA	NA	NA	NA	NA	NA
2L	NA	NA	7739766	C	T	0.346939	0.180556	-0.166383	3.16978	upstream_gene_variant	MODIFIER	AGAP004996	c.-4845G>A		NA	NA	NA	NA	NA	NA	NA	NA	NA
2L	NA	NA	7739766	C	T	0.346939	0.180556	-0.166383	3.16978	downstream_gene_variant	MODIFIER	AGAP004997	c.*1199C>T		NA	NA	NA	NA	NA	NA	NA	NA	NA
2L	NA	NA	7739782	C	A	0.0930233	0.536232	0.443209	3.16977	intergenic_region	MODIFIER	AGAP004997-AGAP004998	n.7739782C>A		NA	NA	NA	NA	NA	NA	NA	NA	NA
2L	NA	NA	7739782	C	A	0.0930233	0.536232	0.443209	3.16977	upstream_gene_variant	MODIFIER	AGAP004996	c.-4861G>T		NA	NA	NA	NA	NA	NA	NA	NA	NA
2L	NA	NA	7739782	C	A	0.0930233	0.536232	0.443209	3.16977	downstream_gene_variant	MODIFIER	AGAP004997	c.*1215C>A		NA	NA	NA	NA	NA	NA	NA	NA	NA
2L	NA	NA	7739804	G	A	0.361702	0.191176	-0.170526	3.16977	intergenic_region	MODIFIER	AGAP004997-AGAP004998	n.7739804G>A		NA	NA	NA	NA	NA	NA	NA	NA	NA
2L	NA	NA	7739804	G	A	0.361702	0.191176	-0.170526	3.16977	downstream_gene_variant	MODIFIER	AGAP004997	c.*1237G>A		NA	NA	NA	NA	NA	NA	NA	NA	NA
2L	NA	NA	7739804	G	A	0.361702	0.191176	-0.170526	3.16977	upstream_gene_variant	MODIFIER	AGAP004996	c.-4883C>T		NA	NA	NA	NA	NA	NA	NA	NA	NA
2L	NA	NA	7739832	T	C	0.52	0.732143	0.212143	3.16977	upstream_gene_variant	MODIFIER	AGAP004996	c.-4911A>G		NA	NA	NA	NA	NA	NA	NA	NA	NA
2L	NA	NA	7739832	T	C	0.52	0.732143	0.212143	3.16977	intergenic_region	MODIFIER	AGAP004997-AGAP004998	n.7739832T>C		NA	NA	NA	NA	NA	NA	NA	NA	NA
2L	NA	NA	7739832	T	C	0.52	0.732143	0.212143	3.16977	downstream_gene_variant	MODIFIER	AGAP004997	c.*1265T>C		NA	NA	NA	NA	NA	NA	NA	NA	NA
2L	NA	NA	7739840	T	G	0.490566	0.728814	0.238248	3.16977	upstream_gene_variant	MODIFIER	AGAP004996	c.-4919A>C		NA	NA	NA	NA	NA	NA	NA	NA	NA
2L	NA	NA	7739840	T	G	0.490566	0.728814	0.238248	3.16977	intergenic_region	MODIFIER	AGAP004997-AGAP004998	n.7739840T>G		NA	NA	NA	NA	NA	NA	NA	NA	NA
2L	NA	NA	7739840	T	G	0.490566	0.728814	0.238248	3.16977	downstream_gene_variant	MODIFIER	AGAP004997	c.*1273T>G		NA	NA	NA	NA	NA	NA	NA	NA	NA
2L	NA	NA	7739856	T	A	0.413793	0.245283	-0.16851	3.16977	intergenic_region	MODIFIER	AGAP004997-AGAP004998	n.7739856T>A		NA	NA	NA	NA	NA	NA	NA	NA	NA
2L	NA	NA	7739856	T	A	0.413793	0.245283	-0.16851	3.16977	downstream_gene_variant	MODIFIER	AGAP004997	c.*1289T>A		NA	NA	NA	NA	NA	NA	NA	NA	NA
2L	NA	NA	7739856	T	A	0.413793	0.245283	-0.16851	3.16977	upstream_gene_variant	MODIFIER	AGAP004996	c.-4935A>T		NA	NA	NA	NA	NA	NA	NA	NA	NA
2L	NA	NA	7739967	T	C	0.516129	0.8	0.283871	3.16976	downstream_gene_variant	MODIFIER	AGAP004997	c.*1400T>C		NA	NA	NA	NA	NA	NA	NA	NA	NA
2L	NA	NA	7739967	T	C	0.516129	0.8	0.283871	3.16976	intergenic_region	MODIFIER	AGAP004997-AGAP004998	n.7739967T>C		NA	NA	NA	NA	NA	NA	NA	NA	NA
2L	NA	NA	7740006	C	A	0.351852	0.12	-0.231852	3.16975	intergenic_region	MODIFIER	AGAP004997-AGAP004998	n.7740006C>A		NA	NA	NA	NA	NA	NA	NA	NA	NA
2L	NA	NA	7740006	C	A	0.351852	0.12	-0.231852	3.16975	downstream_gene_variant	MODIFIER	AGAP004997	c.*1439C>A		NA	NA	NA	NA	NA	NA	NA	NA	NA
2L	NA	NA	7740014	A	G	0.466667	0.298701	-0.167965	3.16975	downstream_gene_variant	MODIFIER	AGAP004997	c.*1447A>G		NA	NA	NA	NA	NA	NA	NA	NA	NA
2L	NA	NA	7740014	A	G	0.466667	0.298701	-0.167965	3.16975	intergenic_region	MODIFIER	AGAP004997-AGAP004998	n.7740014A>G		NA	NA	NA	NA	NA	NA	NA	NA	NA
2L	NA	NA	7740062	G	A	0.084507	0.368421	0.283914	3.16975	downstream_gene_variant	MODIFIER	AGAP004997	c.*1495G>A		NA	NA	NA	NA	NA	NA	NA	NA	NA
2L	NA	NA	7740062	G	A	0.084507	0.368421	0.283914	3.16975	intergenic_region	MODIFIER	AGAP004997-AGAP004998	n.7740062G>A		NA	NA	NA	NA	NA	NA	NA	NA	NA
2L	NA	NA	7740078	C	A	0.514286	0.22973	-0.284556	3.16975	intergenic_region	MODIFIER	AGAP004997-AGAP004998	n.7740078C>A		NA	NA	NA	NA	NA	NA	NA	NA	NA
2L	NA	NA	7740078	C	A	0.514286	0.22973	-0.284556	3.16975	downstream_gene_variant	MODIFIER	AGAP004997	c.*1511C>A		NA	NA	NA	NA	NA	NA	NA	NA	NA
2L	NA	NA	7740115	T	C	0.639344	0.863636	0.224292	3.16974	downstream_gene_variant	MODIFIER	AGAP004997	c.*1548T>C		NA	NA	NA	NA	NA	NA	NA	NA	NA
2L	NA	NA	7740115	T	C	0.639344	0.863636	0.224292	3.16974	intergenic_region	MODIFIER	AGAP004997-AGAP004998	n.7740115T>C		NA	NA	NA	NA	NA	NA	NA	NA	NA
2L	NA	NA	7740149	A	C	0.129032	0.617647	0.488615	3.16974	downstream_gene_variant	MODIFIER	AGAP004997	c.*1582A>C		NA	NA	NA	NA	NA	NA	NA	NA	NA
2L	NA	NA	7740149	A	C	0.129032	0.617647	0.488615	3.16974	intergenic_region	MODIFIER	AGAP004997-AGAP004998	n.7740149A>C		NA	NA	NA	NA	NA	NA	NA	NA	NA
2L	NA	NA	7740152	A	T	0.467742	0.211268	-0.256474	3.16974	intergenic_region	MODIFIER	AGAP004997-AGAP004998	n.7740152A>T		NA	NA	NA	NA	NA	NA	NA	NA	NA
2L	NA	NA	7740152	A	T	0.467742	0.211268	-0.256474	3.16974	downstream_gene_variant	MODIFIER	AGAP004997	c.*1585A>T		NA	NA	NA	NA	NA	NA	NA	NA	NA
2L	NA	NA	7740158	G	A	0.0634921	0.388889	0.325397	3.16974	intergenic_region	MODIFIER	AGAP004997-AGAP004998	n.7740158G>A		NA	NA	NA	NA	NA	NA	NA	NA	NA
2L	NA	NA	7740158	G	A	0.0634921	0.388889	0.325397	3.16974	downstream_gene_variant	MODIFIER	AGAP004997	c.*1591G>A		NA	NA	NA	NA	NA	NA	NA	NA	NA
2L	NA	NA	7740185	C	G	0.145455	0.631579	0.486124	3.16974	intergenic_region	MODIFIER	AGAP004997-AGAP004998	n.7740185C>G		NA	NA	NA	NA	NA	NA	NA	NA	NA
2L	NA	NA	7740185	C	G	0.145455	0.631579	0.486124	3.16974	downstream_gene_variant	MODIFIER	AGAP004997	c.*1618C>G		NA	NA	NA	NA	NA	NA	NA	NA	NA
2L	NA	NA	7740241	C	T	0.45283	0.261364	-0.191467	3.16973	downstream_gene_variant	MODIFIER	AGAP004997	c.*1674C>T		NA	NA	NA	NA	NA	NA	NA	NA	NA
2L	NA	NA	7740241	C	T	0.45283	0.261364	-0.191467	3.16973	intergenic_region	MODIFIER	AGAP004997-AGAP004998	n.7740241C>T		NA	NA	NA	NA	NA	NA	NA	NA	NA
2L	NA	NA	7740313	T	C	0.0740741	0.468354	0.39428	3.16973	intergenic_region	MODIFIER	AGAP004997-AGAP004998	n.7740313T>C		NA	NA	NA	NA	NA	NA	NA	NA	NA
2L	NA	NA	7740313	T	C	0.0740741	0.468354	0.39428	3.16973	downstream_gene_variant	MODIFIER	AGAP004997	c.*1746T>C		NA	NA	NA	NA	NA	NA	NA	NA	NA
2L	NA	NA	7740328	A	T	0.0909091	0.487179	0.39627	3.16972	downstream_gene_variant	MODIFIER	AGAP004997	c.*1761A>T		NA	NA	NA	NA	NA	NA	NA	NA	NA
2L	NA	NA	7740328	A	T	0.0909091	0.487179	0.39627	3.16972	intergenic_region	MODIFIER	AGAP004997-AGAP004998	n.7740328A>T		NA	NA	NA	NA	NA	NA	NA	NA	NA
2L	NA	NA	7740335	C	A	0.581818	0.246575	-0.335243	3.16972	downstream_gene_variant	MODIFIER	AGAP004997	c.*1768C>A		NA	NA	NA	NA	NA	NA	NA	NA	NA
2L	NA	NA	7740335	C	A	0.581818	0.246575	-0.335243	3.16972	intergenic_region	MODIFIER	AGAP004997-AGAP004998	n.7740335C>A		NA	NA	NA	NA	NA	NA	NA	NA	NA
2L	NA	NA	7740343	A	C	0.564516	0.242857	-0.321659	3.16972	intergenic_region	MODIFIER	AGAP004997-AGAP004998	n.7740343A>C		NA	NA	NA	NA	NA	NA	NA	NA	NA
2L	NA	NA	7740343	A	C	0.564516	0.242857	-0.321659	3.16972	downstream_gene_variant	MODIFIER	AGAP004997	c.*1776A>C		NA	NA	NA	NA	NA	NA	NA	NA	NA
2L	NA	NA	7740399	A	T	0.58	0.676056	0.0960563	3.16972	downstream_gene_variant	MODIFIER	AGAP004997	c.*1832A>T		NA	NA	NA	NA	NA	NA	NA	NA	NA
2L	NA	NA	7740399	A	T	0.58	0.676056	0.0960563	3.16972	intergenic_region	MODIFIER	AGAP004997-AGAP004998	n.7740399A>T		NA	NA	NA	NA	NA	NA	NA	NA	NA
2L	NA	NA	7740411	C	T	0.392157	0.157143	-0.235014	3.16972	intergenic_region	MODIFIER	AGAP004997-AGAP004998	n.7740411C>T		NA	NA	NA	NA	NA	NA	NA	NA	NA
2L	NA	NA	7740411	C	T	0.392157	0.157143	-0.235014	3.16972	downstream_gene_variant	MODIFIER	AGAP004997	c.*1844C>T		NA	NA	NA	NA	NA	NA	NA	NA	NA
2L	NA	NA	7740440	T	C	0.4	0.245902	-0.154098	3.16971	downstream_gene_variant	MODIFIER	AGAP004997	c.*1873T>C		NA	NA	NA	NA	NA	NA	NA	NA	NA
2L	NA	NA	7740440	T	C	0.4	0.245902	-0.154098	3.16971	intergenic_region	MODIFIER	AGAP004997-AGAP004998	n.7740440T>C		NA	NA	NA	NA	NA	NA	NA	NA	NA
2L	NA	NA	7740477	T	C	0.14	0.465517	0.325517	3.16971	downstream_gene_variant	MODIFIER	AGAP004997	c.*1910T>C		NA	NA	NA	NA	NA	NA	NA	NA	NA
2L	NA	NA	7740477	T	C	0.14	0.465517	0.325517	3.16971	intergenic_region	MODIFIER	AGAP004997-AGAP004998	n.7740477T>C		NA	NA	NA	NA	NA	NA	NA	NA	NA
2L	NA	NA	7740483	C	A	0.163265	0.483333	0.320068	3.16971	intergenic_region	MODIFIER	AGAP004997-AGAP004998	n.7740483C>A		NA	NA	NA	NA	NA	NA	NA	NA	NA
2L	NA	NA	7740483	C	A	0.163265	0.483333	0.320068	3.16971	downstream_gene_variant	MODIFIER	AGAP004997	c.*1916C>A		NA	NA	NA	NA	NA	NA	NA	NA	NA
2L	NA	NA	7740708	A	C	0.507937	0.422222	-0.0857143	3.16969	intergenic_region	MODIFIER	AGAP004997-AGAP004998	n.7740708A>C		NA	NA	NA	NA	NA	NA	NA	NA	NA
2L	NA	NA	7740708	A	C	0.507937	0.422222	-0.0857143	3.16969	downstream_gene_variant	MODIFIER	AGAP004997	c.*2141A>C		NA	NA	NA	NA	NA	NA	NA	NA	NA
2L	NA	NA	7740953	T	G	0.472727	0.581818	0.109091	3.16967	downstream_gene_variant	MODIFIER	AGAP004997	c.*2386T>G		NA	NA	NA	NA	NA	NA	NA	NA	NA
2L	NA	NA	7740953	T	G	0.472727	0.581818	0.109091	3.16967	intergenic_region	MODIFIER	AGAP004997-AGAP004998	n.7740953T>G		NA	NA	NA	NA	NA	NA	NA	NA	NA
2L	NA	NA	7741104	T	C	0.476923	0.25	-0.226923	3.16965	intergenic_region	MODIFIER	AGAP004997-AGAP004998	n.7741104T>C		NA	NA	NA	NA	NA	NA	NA	NA	NA
2L	NA	NA	7741104	T	C	0.476923	0.25	-0.226923	3.16965	downstream_gene_variant	MODIFIER	AGAP004997	c.*2537T>C		NA	NA	NA	NA	NA	NA	NA	NA	NA
2L	NA	NA	7741329	C	T	0.103448	0.339623	0.236174	3.16963	intergenic_region	MODIFIER	AGAP004997-AGAP004998	n.7741329C>T		NA	NA	NA	NA	NA	NA	NA	NA	NA
2L	NA	NA	7741329	C	T	0.103448	0.339623	0.236174	3.16963	downstream_gene_variant	MODIFIER	AGAP004997	c.*2762C>T		NA	NA	NA	NA	NA	NA	NA	NA	NA
2L	NA	NA	7741601	A	G	0.44	0.307692	-0.132308	3.16961	downstream_gene_variant	MODIFIER	AGAP004997	c.*3034A>G		NA	NA	NA	NA	NA	NA	NA	NA	NA
2L	NA	NA	7741601	A	G	0.44	0.307692	-0.132308	3.16961	intergenic_region	MODIFIER	AGAP004997-AGAP004998	n.7741601A>G		NA	NA	NA	NA	NA	NA	NA	NA	NA
2L	NA	NA	7741808	G	C	0.630769	0.511111	-0.119658	3.16959	downstream_gene_variant	MODIFIER	AGAP004997	c.*3241G>C		NA	NA	NA	NA	NA	NA	NA	NA	NA
2L	NA	NA	7741808	G	C	0.630769	0.511111	-0.119658	3.16959	upstream_gene_variant	MODIFIER	AGAP004998	c.-4989G>C		NA	NA	NA	NA	NA	NA	NA	NA	NA
2L	NA	NA	7741808	G	C	0.630769	0.511111	-0.119658	3.16959	intergenic_region	MODIFIER	AGAP004997-AGAP004998	n.7741808G>C		NA	NA	NA	NA	NA	NA	NA	NA	NA
2L	NA	NA	7742419	C	T	0.0961538	0.36	0.263846	3.16953	downstream_gene_variant	MODIFIER	AGAP004997	c.*3852C>T		NA	NA	NA	NA	NA	NA	NA	NA	NA
2L	NA	NA	7742419	C	T	0.0961538	0.36	0.263846	3.16953	intergenic_region	MODIFIER	AGAP004997-AGAP004998	n.7742419C>T		NA	NA	NA	NA	NA	NA	NA	NA	NA
2L	NA	NA	7742419	C	T	0.0961538	0.36	0.263846	3.16953	upstream_gene_variant	MODIFIER	AGAP004998	c.-4378C>T		NA	NA	NA	NA	NA	NA	NA	NA	NA
2L	NA	NA	7742651	T	A	0.479167	0.403509	-0.0756579	3.16951	intergenic_region	MODIFIER	AGAP004997-AGAP004998	n.7742651T>A		NA	NA	NA	NA	NA	NA	NA	NA	NA
2L	NA	NA	7742651	T	A	0.479167	0.403509	-0.0756579	3.16951	upstream_gene_variant	MODIFIER	AGAP004998	c.-4146T>A		NA	NA	NA	NA	NA	NA	NA	NA	NA
2L	NA	NA	7742651	T	A	0.479167	0.403509	-0.0756579	3.16951	downstream_gene_variant	MODIFIER	AGAP004997	c.*4084T>A		NA	NA	NA	NA	NA	NA	NA	NA	NA
2L	NA	NA	7742652	G	A	0.375	0.142857	-0.232143	3.16951	intergenic_region	MODIFIER	AGAP004997-AGAP004998	n.7742652G>A		NA	NA	NA	NA	NA	NA	NA	NA	NA
2L	NA	NA	7742652	G	A	0.375	0.142857	-0.232143	3.16951	downstream_gene_variant	MODIFIER	AGAP004997	c.*4085G>A		NA	NA	NA	NA	NA	NA	NA	NA	NA
2L	NA	NA	7742652	G	A	0.375	0.142857	-0.232143	3.16951	upstream_gene_variant	MODIFIER	AGAP004998	c.-4145G>A		NA	NA	NA	NA	NA	NA	NA	NA	NA
2L	NA	NA	7742829	G	C	0.4375	0.132075	-0.305425	3.16949	upstream_gene_variant	MODIFIER	AGAP004998	c.-3968G>C		NA	NA	NA	NA	NA	NA	NA	NA	NA
2L	NA	NA	7742829	G	C	0.4375	0.132075	-0.305425	3.16949	intergenic_region	MODIFIER	AGAP004997-AGAP004998	n.7742829G>C		NA	NA	NA	NA	NA	NA	NA	NA	NA
2L	NA	NA	7742829	G	C	0.4375	0.132075	-0.305425	3.16949	downstream_gene_variant	MODIFIER	AGAP004997	c.*4262G>C		NA	NA	NA	NA	NA	NA	NA	NA	NA
2L	NA	NA	7743029	A	G	0.0727273	0.444444	0.371717	3.16947	intergenic_region	MODIFIER	AGAP004997-AGAP004998	n.7743029A>G		NA	NA	NA	NA	NA	NA	NA	NA	NA
2L	NA	NA	7743029	A	G	0.0727273	0.444444	0.371717	3.16947	downstream_gene_variant	MODIFIER	AGAP004997	c.*4462A>G		NA	NA	NA	NA	NA	NA	NA	NA	NA
2L	NA	NA	7743029	A	G	0.0727273	0.444444	0.371717	3.16947	upstream_gene_variant	MODIFIER	AGAP004998	c.-3768A>G		NA	NA	NA	NA	NA	NA	NA	NA	NA
2L	NA	NA	7743047	C	A	0.877193	0.477612	-0.399581	3.16947	downstream_gene_variant	MODIFIER	AGAP004997	c.*4480C>A		NA	NA	NA	NA	NA	NA	NA	NA	NA
2L	NA	NA	7743047	C	A	0.877193	0.477612	-0.399581	3.16947	intergenic_region	MODIFIER	AGAP004997-AGAP004998	n.7743047C>A		NA	NA	NA	NA	NA	NA	NA	NA	NA
2L	NA	NA	7743047	C	A	0.877193	0.477612	-0.399581	3.16947	upstream_gene_variant	MODIFIER	AGAP004998	c.-3750C>A		NA	NA	NA	NA	NA	NA	NA	NA	NA
2L	NA	NA	7743121	G	A	0.535714	0.385714	-0.15	3.16947	downstream_gene_variant	MODIFIER	AGAP004997	c.*4554G>A		NA	NA	NA	NA	NA	NA	NA	NA	NA
2L	NA	NA	7743121	G	A	0.535714	0.385714	-0.15	3.16947	intergenic_region	MODIFIER	AGAP004997-AGAP004998	n.7743121G>A		NA	NA	NA	NA	NA	NA	NA	NA	NA
2L	NA	NA	7743121	G	A	0.535714	0.385714	-0.15	3.16947	upstream_gene_variant	MODIFIER	AGAP004998	c.-3676G>A		NA	NA	NA	NA	NA	NA	NA	NA	NA
2L	NA	NA	7743186	G	A	0.404255	0.166667	-0.237589	3.16946	downstream_gene_variant	MODIFIER	AGAP004997	c.*4619G>A		NA	NA	NA	NA	NA	NA	NA	NA	NA
2L	NA	NA	7743186	G	A	0.404255	0.166667	-0.237589	3.16946	upstream_gene_variant	MODIFIER	AGAP004998	c.-3611G>A		NA	NA	NA	NA	NA	NA	NA	NA	NA
2L	NA	NA	7743186	G	A	0.404255	0.166667	-0.237589	3.16946	intergenic_region	MODIFIER	AGAP004997-AGAP004998	n.7743186G>A		NA	NA	NA	NA	NA	NA	NA	NA	NA
2L	NA	NA	7743201	A	G	0.48	0.378788	-0.101212	3.16946	intergenic_region	MODIFIER	AGAP004997-AGAP004998	n.7743201A>G		NA	NA	NA	NA	NA	NA	NA	NA	NA
2L	NA	NA	7743201	A	G	0.48	0.378788	-0.101212	3.16946	downstream_gene_variant	MODIFIER	AGAP004999	c.*4992T>C		NA	NA	NA	NA	NA	NA	NA	NA	NA
2L	NA	NA	7743201	A	G	0.48	0.378788	-0.101212	3.16946	upstream_gene_variant	MODIFIER	AGAP004998	c.-3596A>G		NA	NA	NA	NA	NA	NA	NA	NA	NA
2L	NA	NA	7743201	A	G	0.48	0.378788	-0.101212	3.16946	downstream_gene_variant	MODIFIER	AGAP004997	c.*4634A>G		NA	NA	NA	NA	NA	NA	NA	NA	NA
2L	NA	NA	7743267	T	G	0.566038	0.365079	-0.200958	3.16945	downstream_gene_variant	MODIFIER	AGAP004999	c.*4926A>C		NA	NA	NA	NA	NA	NA	NA	NA	NA
2L	NA	NA	7743267	T	G	0.566038	0.365079	-0.200958	3.16945	downstream_gene_variant	MODIFIER	AGAP004997	c.*4700T>G		NA	NA	NA	NA	NA	NA	NA	NA	NA
2L	NA	NA	7743267	T	G	0.566038	0.365079	-0.200958	3.16945	upstream_gene_variant	MODIFIER	AGAP004998	c.-3530T>G		NA	NA	NA	NA	NA	NA	NA	NA	NA
2L	NA	NA	7743267	T	G	0.566038	0.365079	-0.200958	3.16945	intergenic_region	MODIFIER	AGAP004997-AGAP004998	n.7743267T>G		NA	NA	NA	NA	NA	NA	NA	NA	NA
2L	NA	NA	7743302	A	T	0.563636	0.727273	0.163636	3.16945	intergenic_region	MODIFIER	AGAP004997-AGAP004998	n.7743302A>T		NA	NA	NA	NA	NA	NA	NA	NA	NA
2L	NA	NA	7743302	A	T	0.563636	0.727273	0.163636	3.16945	upstream_gene_variant	MODIFIER	AGAP004998	c.-3495A>T		NA	NA	NA	NA	NA	NA	NA	NA	NA
2L	NA	NA	7743302	A	T	0.563636	0.727273	0.163636	3.16945	downstream_gene_variant	MODIFIER	AGAP004997	c.*4735A>T		NA	NA	NA	NA	NA	NA	NA	NA	NA
2L	NA	NA	7743302	A	T	0.563636	0.727273	0.163636	3.16945	downstream_gene_variant	MODIFIER	AGAP004999	c.*4891T>A		NA	NA	NA	NA	NA	NA	NA	NA	NA
2L	NA	NA	7743439	G	T	0.444444	0.530612	0.0861678	3.16944	downstream_gene_variant	MODIFIER	AGAP004999	c.*4754C>A		NA	NA	NA	NA	NA	NA	NA	NA	NA
2L	NA	NA	7743439	G	T	0.444444	0.530612	0.0861678	3.16944	upstream_gene_variant	MODIFIER	AGAP004998	c.-3358G>T		NA	NA	NA	NA	NA	NA	NA	NA	NA
2L	NA	NA	7743439	G	T	0.444444	0.530612	0.0861678	3.16944	downstream_gene_variant	MODIFIER	AGAP004997	c.*4872G>T		NA	NA	NA	NA	NA	NA	NA	NA	NA
2L	NA	NA	7743439	G	T	0.444444	0.530612	0.0861678	3.16944	intergenic_region	MODIFIER	AGAP004997-AGAP004998	n.7743439G>T		NA	NA	NA	NA	NA	NA	NA	NA	NA
2L	NA	NA	7743574	A	T	0.348485	0.18	-0.168485	3.16942	downstream_gene_variant	MODIFIER	AGAP004999	c.*4619T>A		NA	NA	NA	NA	NA	NA	NA	NA	NA
2L	NA	NA	7743574	A	T	0.348485	0.18	-0.168485	3.16942	intergenic_region	MODIFIER	AGAP004997-AGAP004998	n.7743574A>T		NA	NA	NA	NA	NA	NA	NA	NA	NA
2L	NA	NA	7743574	A	T	0.348485	0.18	-0.168485	3.16942	downstream_gene_variant	MODIFIER	AGAP004997	c.*5007A>T		NA	NA	NA	NA	NA	NA	NA	NA	NA
2L	NA	NA	7743574	A	T	0.348485	0.18	-0.168485	3.16942	upstream_gene_variant	MODIFIER	AGAP004998	c.-3223A>T		NA	NA	NA	NA	NA	NA	NA	NA	NA
2L	NA	NA	7743735	C	A	0.389831	0.229167	-0.160664	3.16941	upstream_gene_variant	MODIFIER	AGAP004998	c.-3062C>A		NA	NA	NA	NA	NA	NA	NA	NA	NA
2L	NA	NA	7743735	C	A	0.389831	0.229167	-0.160664	3.16941	downstream_gene_variant	MODIFIER	AGAP004999	c.*4458G>T		NA	NA	NA	NA	NA	NA	NA	NA	NA
2L	NA	NA	7743735	C	A	0.389831	0.229167	-0.160664	3.16941	intergenic_region	MODIFIER	AGAP004997-AGAP004998	n.7743735C>A		NA	NA	NA	NA	NA	NA	NA	NA	NA
2L	NA	NA	7743814	C	T	0.540984	0.659574	0.118591	3.1694	downstream_gene_variant	MODIFIER	AGAP004999	c.*4379G>A		NA	NA	NA	NA	NA	NA	NA	NA	NA
2L	NA	NA	7743814	C	T	0.540984	0.659574	0.118591	3.1694	upstream_gene_variant	MODIFIER	AGAP004998	c.-2983C>T		NA	NA	NA	NA	NA	NA	NA	NA	NA
2L	NA	NA	7743814	C	T	0.540984	0.659574	0.118591	3.1694	intergenic_region	MODIFIER	AGAP004997-AGAP004998	n.7743814C>T		NA	NA	NA	NA	NA	NA	NA	NA	NA
2L	NA	NA	7743837	C	T	0.459016	0.148936	-0.31008	3.1694	intergenic_region	MODIFIER	AGAP004997-AGAP004998	n.7743837C>T		NA	NA	NA	NA	NA	NA	NA	NA	NA
2L	NA	NA	7743837	C	T	0.459016	0.148936	-0.31008	3.1694	upstream_gene_variant	MODIFIER	AGAP004998	c.-2960C>T		NA	NA	NA	NA	NA	NA	NA	NA	NA
2L	NA	NA	7743837	C	T	0.459016	0.148936	-0.31008	3.1694	downstream_gene_variant	MODIFIER	AGAP004999	c.*4356G>A		NA	NA	NA	NA	NA	NA	NA	NA	NA
2L	NA	NA	7743877	T	A	0.5	0.7	0.2	3.1694	upstream_gene_variant	MODIFIER	AGAP004998	c.-2920T>A		NA	NA	NA	NA	NA	NA	NA	NA	NA
2L	NA	NA	7743877	T	A	0.5	0.7	0.2	3.1694	downstream_gene_variant	MODIFIER	AGAP004999	c.*4316A>T		NA	NA	NA	NA	NA	NA	NA	NA	NA
2L	NA	NA	7743877	T	A	0.5	0.7	0.2	3.1694	intergenic_region	MODIFIER	AGAP004997-AGAP004998	n.7743877T>A		NA	NA	NA	NA	NA	NA	NA	NA	NA
2L	NA	NA	7744156	T	A	0.507692	0.533333	0.025641	3.16937	upstream_gene_variant	MODIFIER	AGAP004998	c.-2641T>A		NA	NA	NA	NA	NA	NA	NA	NA	NA
2L	NA	NA	7744156	T	A	0.507692	0.533333	0.025641	3.16937	downstream_gene_variant	MODIFIER	AGAP004999	c.*4037A>T		NA	NA	NA	NA	NA	NA	NA	NA	NA
2L	NA	NA	7744156	T	A	0.507692	0.533333	0.025641	3.16937	intergenic_region	MODIFIER	AGAP004997-AGAP004998	n.7744156T>A		NA	NA	NA	NA	NA	NA	NA	NA	NA
2L	NA	NA	7744165	C	T	0.52381	0.5625	0.0386905	3.16937	downstream_gene_variant	MODIFIER	AGAP004999	c.*4028G>A		NA	NA	NA	NA	NA	NA	NA	NA	NA
2L	NA	NA	7744165	C	T	0.52381	0.5625	0.0386905	3.16937	intergenic_region	MODIFIER	AGAP004997-AGAP004998	n.7744165C>T		NA	NA	NA	NA	NA	NA	NA	NA	NA
2L	NA	NA	7744165	C	T	0.52381	0.5625	0.0386905	3.16937	upstream_gene_variant	MODIFIER	AGAP004998	c.-2632C>T		NA	NA	NA	NA	NA	NA	NA	NA	NA
2L	NA	NA	7744177	C	T	0.483333	0.537037	0.0537037	3.16937	upstream_gene_variant	MODIFIER	AGAP004998	c.-2620C>T		NA	NA	NA	NA	NA	NA	NA	NA	NA
2L	NA	NA	7744177	C	T	0.483333	0.537037	0.0537037	3.16937	intergenic_region	MODIFIER	AGAP004997-AGAP004998	n.7744177C>T		NA	NA	NA	NA	NA	NA	NA	NA	NA
2L	NA	NA	7744177	C	T	0.483333	0.537037	0.0537037	3.16937	downstream_gene_variant	MODIFIER	AGAP004999	c.*4016G>A		NA	NA	NA	NA	NA	NA	NA	NA	NA
2L	NA	NA	7744211	T	C	0.438596	0.568182	0.129585	3.16936	upstream_gene_variant	MODIFIER	AGAP004998	c.-2586T>C		NA	NA	NA	NA	NA	NA	NA	NA	NA
2L	NA	NA	7744211	T	C	0.438596	0.568182	0.129585	3.16936	downstream_gene_variant	MODIFIER	AGAP004999	c.*3982A>G		NA	NA	NA	NA	NA	NA	NA	NA	NA
2L	NA	NA	7744211	T	C	0.438596	0.568182	0.129585	3.16936	intergenic_region	MODIFIER	AGAP004997-AGAP004998	n.7744211T>C		NA	NA	NA	NA	NA	NA	NA	NA	NA
2L	NA	NA	7744298	G	A	0.436364	0.183673	-0.25269	3.16936	downstream_gene_variant	MODIFIER	AGAP004999	c.*3895C>T		NA	NA	NA	NA	NA	NA	NA	NA	NA
2L	NA	NA	7744298	G	A	0.436364	0.183673	-0.25269	3.16936	intergenic_region	MODIFIER	AGAP004997-AGAP004998	n.7744298G>A		NA	NA	NA	NA	NA	NA	NA	NA	NA
2L	NA	NA	7744298	G	A	0.436364	0.183673	-0.25269	3.16936	upstream_gene_variant	MODIFIER	AGAP004998	c.-2499G>A		NA	NA	NA	NA	NA	NA	NA	NA	NA
2L	NA	NA	7744359	C	T	0.537037	0.627451	0.0904139	3.16935	downstream_gene_variant	MODIFIER	AGAP004999	c.*3834G>A		NA	NA	NA	NA	NA	NA	NA	NA	NA
2L	NA	NA	7744359	C	T	0.537037	0.627451	0.0904139	3.16935	upstream_gene_variant	MODIFIER	AGAP004998	c.-2438C>T		NA	NA	NA	NA	NA	NA	NA	NA	NA
2L	NA	NA	7744359	C	T	0.537037	0.627451	0.0904139	3.16935	intergenic_region	MODIFIER	AGAP004997-AGAP004998	n.7744359C>T		NA	NA	NA	NA	NA	NA	NA	NA	NA
2L	NA	NA	7744396	G	A	0.385965	0.132075	-0.253889	3.16935	downstream_gene_variant	MODIFIER	AGAP004999	c.*3797C>T		NA	NA	NA	NA	NA	NA	NA	NA	NA
2L	NA	NA	7744396	G	A	0.385965	0.132075	-0.253889	3.16935	intergenic_region	MODIFIER	AGAP004997-AGAP004998	n.7744396G>A		NA	NA	NA	NA	NA	NA	NA	NA	NA
2L	NA	NA	7744396	G	A	0.385965	0.132075	-0.253889	3.16935	upstream_gene_variant	MODIFIER	AGAP004998	c.-2401G>A		NA	NA	NA	NA	NA	NA	NA	NA	NA
2L	NA	NA	7744416	G	T	0.392157	0.181818	-0.210339	3.16935	intergenic_region	MODIFIER	AGAP004997-AGAP004998	n.7744416G>T		NA	NA	NA	NA	NA	NA	NA	NA	NA
2L	NA	NA	7744416	G	T	0.392157	0.181818	-0.210339	3.16935	downstream_gene_variant	MODIFIER	AGAP004999	c.*3777C>A		NA	NA	NA	NA	NA	NA	NA	NA	NA
2L	NA	NA	7744416	G	T	0.392157	0.181818	-0.210339	3.16935	upstream_gene_variant	MODIFIER	AGAP004998	c.-2381G>T		NA	NA	NA	NA	NA	NA	NA	NA	NA
2L	NA	NA	7744454	G	T	0.517241	0.666667	0.149425	3.16934	downstream_gene_variant	MODIFIER	AGAP004999	c.*3739C>A		NA	NA	NA	NA	NA	NA	NA	NA	NA
2L	NA	NA	7744454	G	T	0.517241	0.666667	0.149425	3.16934	upstream_gene_variant	MODIFIER	AGAP004998	c.-2343G>T		NA	NA	NA	NA	NA	NA	NA	NA	NA
2L	NA	NA	7744454	G	T	0.517241	0.666667	0.149425	3.16934	intergenic_region	MODIFIER	AGAP004997-AGAP004998	n.7744454G>T		NA	NA	NA	NA	NA	NA	NA	NA	NA
2L	NA	NA	7744467	T	A	0.533333	0.653846	0.120513	3.16934	downstream_gene_variant	MODIFIER	AGAP004999	c.*3726A>T		NA	NA	NA	NA	NA	NA	NA	NA	NA
2L	NA	NA	7744467	T	A	0.533333	0.653846	0.120513	3.16934	intergenic_region	MODIFIER	AGAP004997-AGAP004998	n.7744467T>A		NA	NA	NA	NA	NA	NA	NA	NA	NA
2L	NA	NA	7744467	T	A	0.533333	0.653846	0.120513	3.16934	upstream_gene_variant	MODIFIER	AGAP004998	c.-2330T>A		NA	NA	NA	NA	NA	NA	NA	NA	NA
2L	NA	NA	7744551	G	T	0.542373	0.634615	0.0922425	3.16933	downstream_gene_variant	MODIFIER	AGAP004999	c.*3642C>A		NA	NA	NA	NA	NA	NA	NA	NA	NA
2L	NA	NA	7744551	G	T	0.542373	0.634615	0.0922425	3.16933	upstream_gene_variant	MODIFIER	AGAP004998	c.-2246G>T		NA	NA	NA	NA	NA	NA	NA	NA	NA
2L	NA	NA	7744551	G	T	0.542373	0.634615	0.0922425	3.16933	intergenic_region	MODIFIER	AGAP004997-AGAP004998	n.7744551G>T		NA	NA	NA	NA	NA	NA	NA	NA	NA
2L	NA	NA	7744666	G	A	0.45283	0.132075	-0.320755	3.16932	downstream_gene_variant	MODIFIER	AGAP004999	c.*3527C>T		NA	NA	NA	NA	NA	NA	NA	NA	NA
2L	NA	NA	7744666	G	A	0.45283	0.132075	-0.320755	3.16932	upstream_gene_variant	MODIFIER	AGAP004998	c.-2131G>A		NA	NA	NA	NA	NA	NA	NA	NA	NA
2L	NA	NA	7744666	G	A	0.45283	0.132075	-0.320755	3.16932	intergenic_region	MODIFIER	AGAP004997-AGAP004998	n.7744666G>A		NA	NA	NA	NA	NA	NA	NA	NA	NA
2L	NA	NA	7745135	G	C	0.422535	0.235294	-0.187241	3.16928	intergenic_region	MODIFIER	AGAP004997-AGAP004998	n.7745135G>C		NA	NA	NA	NA	NA	NA	NA	NA	NA
2L	NA	NA	7745135	G	C	0.422535	0.235294	-0.187241	3.16928	downstream_gene_variant	MODIFIER	AGAP004999	c.*3058C>G		NA	NA	NA	NA	NA	NA	NA	NA	NA
2L	NA	NA	7745135	G	C	0.422535	0.235294	-0.187241	3.16928	upstream_gene_variant	MODIFIER	AGAP004998	c.-1662G>C		NA	NA	NA	NA	NA	NA	NA	NA	NA
2L	NA	NA	7745214	T	A	0.478873	0.418182	-0.0606914	3.16927	upstream_gene_variant	MODIFIER	AGAP004998	c.-1583T>A		NA	NA	NA	NA	NA	NA	NA	NA	NA
2L	NA	NA	7745214	T	A	0.478873	0.418182	-0.0606914	3.16927	downstream_gene_variant	MODIFIER	AGAP004999	c.*2979A>T		NA	NA	NA	NA	NA	NA	NA	NA	NA
2L	NA	NA	7745214	T	A	0.478873	0.418182	-0.0606914	3.16927	intergenic_region	MODIFIER	AGAP004997-AGAP004998	n.7745214T>A		NA	NA	NA	NA	NA	NA	NA	NA	NA
2L	NA	NA	7745241	A	C	0.409091	0.175439	-0.233652	3.16927	downstream_gene_variant	MODIFIER	AGAP004999	c.*2952T>G		NA	NA	NA	NA	NA	NA	NA	NA	NA
2L	NA	NA	7745241	A	C	0.409091	0.175439	-0.233652	3.16927	upstream_gene_variant	MODIFIER	AGAP004998	c.-1556A>C		NA	NA	NA	NA	NA	NA	NA	NA	NA
2L	NA	NA	7745241	A	C	0.409091	0.175439	-0.233652	3.16927	intergenic_region	MODIFIER	AGAP004997-AGAP004998	n.7745241A>C		NA	NA	NA	NA	NA	NA	NA	NA	NA
2L	NA	NA	7745269	G	A	0.394366	0.155172	-0.239194	3.16927	upstream_gene_variant	MODIFIER	AGAP004998	c.-1528G>A		NA	NA	NA	NA	NA	NA	NA	NA	NA
2L	NA	NA	7745269	G	A	0.394366	0.155172	-0.239194	3.16927	downstream_gene_variant	MODIFIER	AGAP004999	c.*2924C>T		NA	NA	NA	NA	NA	NA	NA	NA	NA
2L	NA	NA	7745269	G	A	0.394366	0.155172	-0.239194	3.16927	intergenic_region	MODIFIER	AGAP004997-AGAP004998	n.7745269G>A		NA	NA	NA	NA	NA	NA	NA	NA	NA
2L	NA	NA	7745297	T	C	0.375	0.169811	-0.205189	3.16926	upstream_gene_variant	MODIFIER	AGAP004998	c.-1500T>C		NA	NA	NA	NA	NA	NA	NA	NA	NA
2L	NA	NA	7745297	T	C	0.375	0.169811	-0.205189	3.16926	downstream_gene_variant	MODIFIER	AGAP004999	c.*2896A>G		NA	NA	NA	NA	NA	NA	NA	NA	NA
2L	NA	NA	7745297	T	C	0.375	0.169811	-0.205189	3.16926	intergenic_region	MODIFIER	AGAP004997-AGAP004998	n.7745297T>C		NA	NA	NA	NA	NA	NA	NA	NA	NA
2L	NA	NA	7745306	G	T	0.28	0.34	0.06	3.16926	downstream_gene_variant	MODIFIER	AGAP004999	c.*2887C>A		NA	NA	NA	NA	NA	NA	NA	NA	NA
2L	NA	NA	7745306	G	T	0.28	0.34	0.06	3.16926	intergenic_region	MODIFIER	AGAP004997-AGAP004998	n.7745306G>T		NA	NA	NA	NA	NA	NA	NA	NA	NA
2L	NA	NA	7745306	G	T	0.28	0.34	0.06	3.16926	upstream_gene_variant	MODIFIER	AGAP004998	c.-1491G>T		NA	NA	NA	NA	NA	NA	NA	NA	NA
2L	NA	NA	7745341	A	T	0.277778	0.163636	-0.114141	3.16926	intergenic_region	MODIFIER	AGAP004997-AGAP004998	n.7745341A>T		NA	NA	NA	NA	NA	NA	NA	NA	NA
2L	NA	NA	7745341	A	T	0.277778	0.163636	-0.114141	3.16926	downstream_gene_variant	MODIFIER	AGAP004999	c.*2852T>A		NA	NA	NA	NA	NA	NA	NA	NA	NA
2L	NA	NA	7745341	A	T	0.277778	0.163636	-0.114141	3.16926	upstream_gene_variant	MODIFIER	AGAP004998	c.-1456A>T		NA	NA	NA	NA	NA	NA	NA	NA	NA
2L	NA	NA	7745363	A	G	0.296296	0.235294	-0.0610022	3.16926	downstream_gene_variant	MODIFIER	AGAP004999	c.*2830T>C		NA	NA	NA	NA	NA	NA	NA	NA	NA
2L	NA	NA	7745363	A	G	0.296296	0.235294	-0.0610022	3.16926	intergenic_region	MODIFIER	AGAP004997-AGAP004998	n.7745363A>G		NA	NA	NA	NA	NA	NA	NA	NA	NA
2L	NA	NA	7745363	A	G	0.296296	0.235294	-0.0610022	3.16926	upstream_gene_variant	MODIFIER	AGAP004998	c.-1434A>G		NA	NA	NA	NA	NA	NA	NA	NA	NA
2L	NA	NA	7750537	C	T	0.234375	0.306122	0.0717474	3.16878	upstream_gene_variant	MODIFIER	AGAP005000	c.-2537C>T		NA	NA	NA	NA	NA	NA	NA	NA	NA
2L	NA	NA	7750537	C	T	0.234375	0.306122	0.0717474	3.16878	downstream_gene_variant	MODIFIER	AGAP004998	c.*2780C>T		NA	NA	NA	NA	NA	NA	NA	NA	NA
2L	NA	NA	7750537	C	T	0.234375	0.306122	0.0717474	3.16878	downstream_gene_variant	MODIFIER	GPRNNA17	c.*5285G>A		NA	NA	NA	NA	NA	NA	NA	NA	NA
2L	NA	NA	7750537	C	T	0.234375	0.306122	0.0717474	3.16878	intergenic_region	MODIFIER	AGAP004999-AGAP005000	n.7750537C>T		NA	NA	NA	NA	NA	NA	NA	NA	NA
2L	NA	NA	7750537	C	T	0.234375	0.306122	0.0717474	3.16878	upstream_gene_variant	MODIFIER	AGAP004999	c.-1425G>A		NA	NA	NA	NA	NA	NA	NA	NA	NA
2L	NA	NA	7750589	C	T	0.491525	0.2	-0.291525	3.16877	downstream_gene_variant	MODIFIER	GPRNNA17	c.*5233G>A		NA	NA	NA	NA	NA	NA	NA	NA	NA
2L	NA	NA	7750589	C	T	0.491525	0.2	-0.291525	3.16877	downstream_gene_variant	MODIFIER	AGAP004998	c.*2832C>T		NA	NA	NA	NA	NA	NA	NA	NA	NA
2L	NA	NA	7750589	C	T	0.491525	0.2	-0.291525	3.16877	intergenic_region	MODIFIER	AGAP004999-AGAP005000	n.7750589C>T		NA	NA	NA	NA	NA	NA	NA	NA	NA
2L	NA	NA	7750589	C	T	0.491525	0.2	-0.291525	3.16877	upstream_gene_variant	MODIFIER	AGAP005000	c.-2485C>T		NA	NA	NA	NA	NA	NA	NA	NA	NA
2L	NA	NA	7750589	C	T	0.491525	0.2	-0.291525	3.16877	upstream_gene_variant	MODIFIER	AGAP004999	c.-1477G>A		NA	NA	NA	NA	NA	NA	NA	NA	NA
2L	NA	NA	7751351	G	A	0.5	0.560976	0.0609756	3.1687	upstream_gene_variant	MODIFIER	AGAP004999	c.-2239C>T		NA	NA	NA	NA	NA	NA	NA	NA	NA
2L	NA	NA	7751351	G	A	0.5	0.560976	0.0609756	3.1687	downstream_gene_variant	MODIFIER	GPRNNA17	c.*4471C>T		NA	NA	NA	NA	NA	NA	NA	NA	NA
2L	NA	NA	7751351	G	A	0.5	0.560976	0.0609756	3.1687	downstream_gene_variant	MODIFIER	AGAP004998	c.*3594G>A		NA	NA	NA	NA	NA	NA	NA	NA	NA
2L	NA	NA	7751351	G	A	0.5	0.560976	0.0609756	3.1687	intergenic_region	MODIFIER	AGAP004999-AGAP005000	n.7751351G>A		NA	NA	NA	NA	NA	NA	NA	NA	NA
2L	NA	NA	7751351	G	A	0.5	0.560976	0.0609756	3.1687	upstream_gene_variant	MODIFIER	AGAP005000	c.-1723G>A		NA	NA	NA	NA	NA	NA	NA	NA	NA
2L	NA	NA	7751573	C	A	0.425926	0.490566	0.0646401	3.16868	downstream_gene_variant	MODIFIER	GPRNNA17	c.*4249G>T		NA	NA	NA	NA	NA	NA	NA	NA	NA
2L	NA	NA	7751573	C	A	0.425926	0.490566	0.0646401	3.16868	downstream_gene_variant	MODIFIER	AGAP004998	c.*3816C>A		NA	NA	NA	NA	NA	NA	NA	NA	NA
2L	NA	NA	7751573	C	A	0.425926	0.490566	0.0646401	3.16868	upstream_gene_variant	MODIFIER	AGAP004999	c.-2461G>T		NA	NA	NA	NA	NA	NA	NA	NA	NA
2L	NA	NA	7751573	C	A	0.425926	0.490566	0.0646401	3.16868	upstream_gene_variant	MODIFIER	AGAP005000	c.-1501C>A		NA	NA	NA	NA	NA	NA	NA	NA	NA
2L	NA	NA	7751573	C	A	0.425926	0.490566	0.0646401	3.16868	intergenic_region	MODIFIER	AGAP004999-AGAP005000	n.7751573C>A		NA	NA	NA	NA	NA	NA	NA	NA	NA
2L	NA	NA	7751808	T	A	0.388889	0.369565	-0.0193237	3.16866	downstream_gene_variant	MODIFIER	AGAP004998	c.*4051T>A		NA	NA	NA	NA	NA	NA	NA	NA	NA
2L	NA	NA	7751808	T	A	0.388889	0.369565	-0.0193237	3.16866	downstream_gene_variant	MODIFIER	GPRNNA17	c.*4014A>T		NA	NA	NA	NA	NA	NA	NA	NA	NA
2L	NA	NA	7751808	T	A	0.388889	0.369565	-0.0193237	3.16866	upstream_gene_variant	MODIFIER	AGAP005000	c.-1266T>A		NA	NA	NA	NA	NA	NA	NA	NA	NA
2L	NA	NA	7751808	T	A	0.388889	0.369565	-0.0193237	3.16866	intergenic_region	MODIFIER	AGAP004999-AGAP005000	n.7751808T>A		NA	NA	NA	NA	NA	NA	NA	NA	NA
2L	NA	NA	7751808	T	A	0.388889	0.369565	-0.0193237	3.16866	upstream_gene_variant	MODIFIER	AGAP004999	c.-2696A>T		NA	NA	NA	NA	NA	NA	NA	NA	NA
2L	NA	NA	7754949	T	C	0.483333	0.404762	-0.0785714	3.16837	intergenic_region	MODIFIER	AGAP005000-GPRNNA17	n.7754949T>C		NA	NA	NA	NA	NA	NA	NA	NA	NA
2L	NA	NA	7754949	T	C	0.483333	0.404762	-0.0785714	3.16837	downstream_gene_variant	MODIFIER	AGAP005000	c.*580T>C		NA	NA	NA	NA	NA	NA	NA	NA	NA
2L	NA	NA	7754949	T	C	0.483333	0.404762	-0.0785714	3.16837	downstream_gene_variant	MODIFIER	GPRNNA17	c.*873A>G		NA	NA	NA	NA	NA	NA	NA	NA	NA
2L	NA	NA	7755029	C	T	0.107143	0.347826	0.240683	3.16836	downstream_gene_variant	MODIFIER	AGAP005000	c.*660C>T		NA	NA	NA	NA	NA	NA	NA	NA	NA
2L	NA	NA	7755029	C	T	0.107143	0.347826	0.240683	3.16836	downstream_gene_variant	MODIFIER	GPRNNA17	c.*793G>A		NA	NA	NA	NA	NA	NA	NA	NA	NA
2L	NA	NA	7755029	C	T	0.107143	0.347826	0.240683	3.16836	intergenic_region	MODIFIER	AGAP005000-GPRNNA17	n.7755029C>T		NA	NA	NA	NA	NA	NA	NA	NA	NA
2L	NA	NA	7755215	A	C	0.0833333	0.42	0.336667	3.16834	downstream_gene_variant	MODIFIER	AGAP005000	c.*846A>C		NA	NA	NA	NA	NA	NA	NA	NA	NA
2L	NA	NA	7755215	A	C	0.0833333	0.42	0.336667	3.16834	downstream_gene_variant	MODIFIER	GPRNNA17	c.*607T>G		NA	NA	NA	NA	NA	NA	NA	NA	NA
2L	NA	NA	7755215	A	C	0.0833333	0.42	0.336667	3.16834	intergenic_region	MODIFIER	AGAP005000-GPRNNA17	n.7755215A>C		NA	NA	NA	NA	NA	NA	NA	NA	NA
2L	NA	NA	7755311	A	G	0.516129	0.744681	0.228552	3.16834	intergenic_region	MODIFIER	AGAP005000-GPRNNA17	n.7755311A>G		NA	NA	NA	NA	NA	NA	NA	NA	NA
2L	NA	NA	7755311	A	G	0.516129	0.744681	0.228552	3.16834	downstream_gene_variant	MODIFIER	GPRNNA17	c.*511T>C		NA	NA	NA	NA	NA	NA	NA	NA	NA
2L	NA	NA	7755311	A	G	0.516129	0.744681	0.228552	3.16834	downstream_gene_variant	MODIFIER	AGAP005000	c.*942A>G		NA	NA	NA	NA	NA	NA	NA	NA	NA
2L	NA	NA	7755360	C	T	0.031746	0.4	0.368254	3.16833	downstream_gene_variant	MODIFIER	GPRNNA17	c.*462G>A		NA	NA	NA	NA	NA	NA	NA	NA	NA
2L	NA	NA	7755360	C	T	0.031746	0.4	0.368254	3.16833	downstream_gene_variant	MODIFIER	AGAP005000	c.*991C>T		NA	NA	NA	NA	NA	NA	NA	NA	NA
2L	NA	NA	7755360	C	T	0.031746	0.4	0.368254	3.16833	intergenic_region	MODIFIER	AGAP005000-GPRNNA17	n.7755360C>T		NA	NA	NA	NA	NA	NA	NA	NA	NA
2L	NA	NA	7764065	A	T	0.571429	0.28125	-0.290179	3.16752	downstream_gene_variant	MODIFIER	GPRNNA18	c.*5089T>A		NA	NA	NA	NA	NA	NA	NA	NA	NA
2L	NA	NA	7764065	A	T	0.571429	0.28125	-0.290179	3.16752	intergenic_region	MODIFIER	GPRNNA17-GPRNNA18	n.7764065A>T		NA	NA	NA	NA	NA	NA	NA	NA	NA
2L	NA	NA	7764065	A	T	0.571429	0.28125	-0.290179	3.16752	upstream_gene_variant	MODIFIER	GPRNNA17	c.-563T>A		NA	NA	NA	NA	NA	NA	NA	NA	NA
2L	NA	NA	7764161	G	A	0.381579	0.571429	0.18985	3.16751	intergenic_region	MODIFIER	GPRNNA17-GPRNNA18	n.7764161G>A		NA	NA	NA	NA	NA	NA	NA	NA	NA
2L	NA	NA	7764161	G	A	0.381579	0.571429	0.18985	3.16751	downstream_gene_variant	MODIFIER	GPRNNA18	c.*4993C>T		NA	NA	NA	NA	NA	NA	NA	NA	NA
2L	NA	NA	7764161	G	A	0.381579	0.571429	0.18985	3.16751	upstream_gene_variant	MODIFIER	GPRNNA17	c.-659C>T		NA	NA	NA	NA	NA	NA	NA	NA	NA
2L	NA	NA	7764197	G	A	0.528571	0.31746	-0.211111	3.16751	upstream_gene_variant	MODIFIER	GPRNNA17	c.-695C>T		NA	NA	NA	NA	NA	NA	NA	NA	NA
2L	NA	NA	7764197	G	A	0.528571	0.31746	-0.211111	3.16751	intergenic_region	MODIFIER	GPRNNA17-GPRNNA18	n.7764197G>A		NA	NA	NA	NA	NA	NA	NA	NA	NA
2L	NA	NA	7764197	G	A	0.528571	0.31746	-0.211111	3.16751	downstream_gene_variant	MODIFIER	GPRNNA18	c.*4957C>T		NA	NA	NA	NA	NA	NA	NA	NA	NA
2L	NA	NA	7764205	G	A	0.529412	0.295082	-0.23433	3.16751	upstream_gene_variant	MODIFIER	GPRNNA17	c.-703C>T		NA	NA	NA	NA	NA	NA	NA	NA	NA
2L	NA	NA	7764205	G	A	0.529412	0.295082	-0.23433	3.16751	downstream_gene_variant	MODIFIER	GPRNNA18	c.*4949C>T		NA	NA	NA	NA	NA	NA	NA	NA	NA
2L	NA	NA	7764205	G	A	0.529412	0.295082	-0.23433	3.16751	intergenic_region	MODIFIER	GPRNNA17-GPRNNA18	n.7764205G>A		NA	NA	NA	NA	NA	NA	NA	NA	NA
2L	NA	NA	7764341	C	A	0.527778	0.327586	-0.200192	3.1675	upstream_gene_variant	MODIFIER	GPRNNA17	c.-839G>T		NA	NA	NA	NA	NA	NA	NA	NA	NA
2L	NA	NA	7764341	C	A	0.527778	0.327586	-0.200192	3.1675	downstream_gene_variant	MODIFIER	GPRNNA18	c.*4813G>T		NA	NA	NA	NA	NA	NA	NA	NA	NA
2L	NA	NA	7764341	C	A	0.527778	0.327586	-0.200192	3.1675	intergenic_region	MODIFIER	GPRNNA17-GPRNNA18	n.7764341C>A		NA	NA	NA	NA	NA	NA	NA	NA	NA
2L	NA	NA	7764348	A	T	0.575342	0.7	0.124658	3.1675	downstream_gene_variant	MODIFIER	GPRNNA18	c.*4806T>A		NA	NA	NA	NA	NA	NA	NA	NA	NA
2L	NA	NA	7764348	A	T	0.575342	0.7	0.124658	3.1675	upstream_gene_variant	MODIFIER	GPRNNA17	c.-846T>A		NA	NA	NA	NA	NA	NA	NA	NA	NA
2L	NA	NA	7764348	A	T	0.575342	0.7	0.124658	3.1675	intergenic_region	MODIFIER	GPRNNA17-GPRNNA18	n.7764348A>T		NA	NA	NA	NA	NA	NA	NA	NA	NA
2L	NA	NA	7764460	C	T	0.492537	0.134615	-0.357922	3.16749	intergenic_region	MODIFIER	GPRNNA17-GPRNNA18	n.7764460C>T		NA	NA	NA	NA	NA	NA	NA	NA	NA
2L	NA	NA	7764460	C	T	0.492537	0.134615	-0.357922	3.16749	upstream_gene_variant	MODIFIER	GPRNNA17	c.-958G>A		NA	NA	NA	NA	NA	NA	NA	NA	NA
2L	NA	NA	7764460	C	T	0.492537	0.134615	-0.357922	3.16749	downstream_gene_variant	MODIFIER	GPRNNA18	c.*4694G>A		NA	NA	NA	NA	NA	NA	NA	NA	NA
2L	NA	NA	7764562	C	G	0.40678	0.142857	-0.263923	3.16748	upstream_gene_variant	MODIFIER	GPRNNA17	c.-1060G>C		NA	NA	NA	NA	NA	NA	NA	NA	NA
2L	NA	NA	7764562	C	G	0.40678	0.142857	-0.263923	3.16748	downstream_gene_variant	MODIFIER	GPRNNA18	c.*4592G>C		NA	NA	NA	NA	NA	NA	NA	NA	NA
2L	NA	NA	7764562	C	G	0.40678	0.142857	-0.263923	3.16748	intergenic_region	MODIFIER	GPRNNA17-GPRNNA18	n.7764562C>G		NA	NA	NA	NA	NA	NA	NA	NA	NA
2L	NA	NA	7765477	A	G	0.792453	0.732394	-0.0600585	3.16739	upstream_gene_variant	MODIFIER	GPRNNA17	c.-1975T>C		NA	NA	NA	NA	NA	NA	NA	NA	NA
2L	NA	NA	7765477	A	G	0.792453	0.732394	-0.0600585	3.16739	intergenic_region	MODIFIER	GPRNNA17-GPRNNA18	n.7765477A>G		NA	NA	NA	NA	NA	NA	NA	NA	NA
2L	NA	NA	7765477	A	G	0.792453	0.732394	-0.0600585	3.16739	downstream_gene_variant	MODIFIER	GPRNNA18	c.*3677T>C		NA	NA	NA	NA	NA	NA	NA	NA	NA
2L	NA	NA	7765494	G	T	0.411765	0.541667	0.129902	3.16739	downstream_gene_variant	MODIFIER	GPRNNA18	c.*3660C>A		NA	NA	NA	NA	NA	NA	NA	NA	NA
2L	NA	NA	7765494	G	T	0.411765	0.541667	0.129902	3.16739	upstream_gene_variant	MODIFIER	GPRNNA17	c.-1992C>A		NA	NA	NA	NA	NA	NA	NA	NA	NA
2L	NA	NA	7765494	G	T	0.411765	0.541667	0.129902	3.16739	intergenic_region	MODIFIER	GPRNNA17-GPRNNA18	n.7765494G>T		NA	NA	NA	NA	NA	NA	NA	NA	NA
2L	NA	NA	7768055	T	C	0.446809	0.2	-0.246809	3.16715	upstream_gene_variant	MODIFIER	GPRNNA17	c.-4553A>G		NA	NA	NA	NA	NA	NA	NA	NA	NA
2L	NA	NA	7768055	T	C	0.446809	0.2	-0.246809	3.16715	intergenic_region	MODIFIER	GPRNNA17-GPRNNA18	n.7768055T>C		NA	NA	NA	NA	NA	NA	NA	NA	NA
2L	NA	NA	7768055	T	C	0.446809	0.2	-0.246809	3.16715	downstream_gene_variant	MODIFIER	GPRNNA18	c.*1099A>G		NA	NA	NA	NA	NA	NA	NA	NA	NA
2L	NA	NA	7768486	G	T	0.156863	0.265306	0.108443	3.16711	intergenic_region	MODIFIER	GPRNNA17-GPRNNA18	n.7768486G>T		NA	NA	NA	NA	NA	NA	NA	NA	NA
2L	NA	NA	7768486	G	T	0.156863	0.265306	0.108443	3.16711	downstream_gene_variant	MODIFIER	GPRNNA18	c.*668C>A		NA	NA	NA	NA	NA	NA	NA	NA	NA
2L	NA	NA	7768486	G	T	0.156863	0.265306	0.108443	3.16711	upstream_gene_variant	MODIFIER	GPRNNA17	c.-4984C>A		NA	NA	NA	NA	NA	NA	NA	NA	NA
2L	NA	NA	7775688	A	G	0.483333	0.344828	-0.138506	3.16645	upstream_gene_variant	MODIFIER	GPRNNA18	c.-1253T>C		NA	NA	NA	NA	NA	NA	NA	NA	NA
2L	NA	NA	7775688	A	G	0.483333	0.344828	-0.138506	3.16645	intergenic_region	MODIFIER	GPRNNA18-AGAP005003	n.7775688A>G		NA	NA	NA	NA	NA	NA	NA	NA	NA
2L	NA	NA	7775754	C	T	0.433333	0.338983	-0.0943503	3.16644	intergenic_region	MODIFIER	GPRNNA18-AGAP005003	n.7775754C>T		NA	NA	NA	NA	NA	NA	NA	NA	NA
2L	NA	NA	7775754	C	T	0.433333	0.338983	-0.0943503	3.16644	upstream_gene_variant	MODIFIER	GPRNNA18	c.-1319G>A		NA	NA	NA	NA	NA	NA	NA	NA	NA
2L	NA	NA	7775827	T	A	0.43662	0.229167	-0.207453	3.16643	upstream_gene_variant	MODIFIER	GPRNNA18	c.-1392A>T		NA	NA	NA	NA	NA	NA	NA	NA	NA
2L	NA	NA	7775827	T	A	0.43662	0.229167	-0.207453	3.16643	intergenic_region	MODIFIER	GPRNNA18-AGAP005003	n.7775827T>A		NA	NA	NA	NA	NA	NA	NA	NA	NA
2L	NA	NA	7775884	T	A	0.508197	0.428571	-0.0796253	3.16643	intergenic_region	MODIFIER	GPRNNA18-AGAP005003	n.7775884T>A		NA	NA	NA	NA	NA	NA	NA	NA	NA
2L	NA	NA	7775884	T	A	0.508197	0.428571	-0.0796253	3.16643	upstream_gene_variant	MODIFIER	GPRNNA18	c.-1449A>T		NA	NA	NA	NA	NA	NA	NA	NA	NA
2L	NA	NA	7776030	G	A	0.44	0.263158	-0.176842	3.16641	upstream_gene_variant	MODIFIER	GPRNNA18	c.-1595C>T		NA	NA	NA	NA	NA	NA	NA	NA	NA
2L	NA	NA	7776030	G	A	0.44	0.263158	-0.176842	3.16641	intergenic_region	MODIFIER	GPRNNA18-AGAP005003	n.7776030G>A		NA	NA	NA	NA	NA	NA	NA	NA	NA
2L	NA	NA	7776160	T	G	0.557692	0.339623	-0.21807	3.1664	upstream_gene_variant	MODIFIER	GPRNNA18	c.-1725A>C		NA	NA	NA	NA	NA	NA	NA	NA	NA
2L	NA	NA	7776160	T	G	0.557692	0.339623	-0.21807	3.1664	intergenic_region	MODIFIER	GPRNNA18-AGAP005003	n.7776160T>G		NA	NA	NA	NA	NA	NA	NA	NA	NA
2L	NA	NA	7776168	G	A	0.529412	0.403846	-0.125566	3.1664	intergenic_region	MODIFIER	GPRNNA18-AGAP005003	n.7776168G>A		NA	NA	NA	NA	NA	NA	NA	NA	NA
2L	NA	NA	7776168	G	A	0.529412	0.403846	-0.125566	3.1664	upstream_gene_variant	MODIFIER	GPRNNA18	c.-1733C>T		NA	NA	NA	NA	NA	NA	NA	NA	NA
2L	NA	NA	7776195	T	G	0.0612245	0.322581	0.261356	3.1664	intergenic_region	MODIFIER	GPRNNA18-AGAP005003	n.7776195T>G		NA	NA	NA	NA	NA	NA	NA	NA	NA
2L	NA	NA	7776195	T	G	0.0612245	0.322581	0.261356	3.1664	upstream_gene_variant	MODIFIER	GPRNNA18	c.-1760A>C		NA	NA	NA	NA	NA	NA	NA	NA	NA
2L	NA	NA	7776203	C	T	0.291667	0.222222	-0.0694444	3.1664	upstream_gene_variant	MODIFIER	GPRNNA18	c.-1768G>A		NA	NA	NA	NA	NA	NA	NA	NA	NA
2L	NA	NA	7776203	C	T	0.291667	0.222222	-0.0694444	3.1664	intergenic_region	MODIFIER	GPRNNA18-AGAP005003	n.7776203C>T		NA	NA	NA	NA	NA	NA	NA	NA	NA
2L	NA	NA	7776383	A	G	0.462963	0.307692	-0.155271	3.16638	intergenic_region	MODIFIER	GPRNNA18-AGAP005003	n.7776383A>G		NA	NA	NA	NA	NA	NA	NA	NA	NA
2L	NA	NA	7776383	A	G	0.462963	0.307692	-0.155271	3.16638	upstream_gene_variant	MODIFIER	GPRNNA18	c.-1948T>C		NA	NA	NA	NA	NA	NA	NA	NA	NA
2L	NA	NA	7777595	A	G	0.442623	0.12963	-0.312993	3.16627	upstream_gene_variant	MODIFIER	GPRNNA18	c.-3160T>C		NA	NA	NA	NA	NA	NA	NA	NA	NA
2L	NA	NA	7777595	A	G	0.442623	0.12963	-0.312993	3.16627	intergenic_region	MODIFIER	GPRNNA18-AGAP005003	n.7777595A>G		NA	NA	NA	NA	NA	NA	NA	NA	NA
2L	NA	NA	7777621	A	T	0.0545455	0.375	0.320455	3.16627	upstream_gene_variant	MODIFIER	GPRNNA18	c.-3186T>A		NA	NA	NA	NA	NA	NA	NA	NA	NA
2L	NA	NA	7777621	A	T	0.0545455	0.375	0.320455	3.16627	intergenic_region	MODIFIER	GPRNNA18-AGAP005003	n.7777621A>T		NA	NA	NA	NA	NA	NA	NA	NA	NA
2L	NA	NA	7777624	G	A	0.454545	0.333333	-0.121212	3.16627	intergenic_region	MODIFIER	GPRNNA18-AGAP005003	n.7777624G>A		NA	NA	NA	NA	NA	NA	NA	NA	NA
2L	NA	NA	7777624	G	A	0.454545	0.333333	-0.121212	3.16627	upstream_gene_variant	MODIFIER	GPRNNA18	c.-3189C>T		NA	NA	NA	NA	NA	NA	NA	NA	NA
2L	NA	NA	7777941	G	A	0.447368	0.6	0.152632	3.16624	intergenic_region	MODIFIER	GPRNNA18-AGAP005003	n.7777941G>A		NA	NA	NA	NA	NA	NA	NA	NA	NA
2L	NA	NA	7777941	G	A	0.447368	0.6	0.152632	3.16624	upstream_gene_variant	MODIFIER	GPRNNA18	c.-3506C>T		NA	NA	NA	NA	NA	NA	NA	NA	NA
2L	NA	NA	7777996	G	A	0.34375	0.189655	-0.154095	3.16623	upstream_gene_variant	MODIFIER	GPRNNA18	c.-3561C>T		NA	NA	NA	NA	NA	NA	NA	NA	NA
2L	NA	NA	7777996	G	A	0.34375	0.189655	-0.154095	3.16623	intergenic_region	MODIFIER	GPRNNA18-AGAP005003	n.7777996G>A		NA	NA	NA	NA	NA	NA	NA	NA	NA
2L	NA	NA	7778116	C	G	0.596491	0.616667	0.0201754	3.16622	upstream_gene_variant	MODIFIER	GPRNNA18	c.-3681G>C		NA	NA	NA	NA	NA	NA	NA	NA	NA
2L	NA	NA	7778116	C	G	0.596491	0.616667	0.0201754	3.16622	intergenic_region	MODIFIER	GPRNNA18-AGAP005003	n.7778116C>G		NA	NA	NA	NA	NA	NA	NA	NA	NA
2L	NA	NA	7778177	C	T	0.394366	0.174603	-0.219763	3.16622	upstream_gene_variant	MODIFIER	GPRNNA18	c.-3742G>A		NA	NA	NA	NA	NA	NA	NA	NA	NA
2L	NA	NA	7778177	C	T	0.394366	0.174603	-0.219763	3.16622	intergenic_region	MODIFIER	GPRNNA18-AGAP005003	n.7778177C>T		NA	NA	NA	NA	NA	NA	NA	NA	NA
2L	NA	NA	7778182	C	T	0.391892	0.16129	-0.230602	3.16622	upstream_gene_variant	MODIFIER	GPRNNA18	c.-3747G>A		NA	NA	NA	NA	NA	NA	NA	NA	NA
2L	NA	NA	7778182	C	T	0.391892	0.16129	-0.230602	3.16622	intergenic_region	MODIFIER	GPRNNA18-AGAP005003	n.7778182C>T		NA	NA	NA	NA	NA	NA	NA	NA	NA
2L	NA	NA	7778273	A	T	0.442623	0.142857	-0.299766	3.16621	intergenic_region	MODIFIER	GPRNNA18-AGAP005003	n.7778273A>T		NA	NA	NA	NA	NA	NA	NA	NA	NA
2L	NA	NA	7778273	A	T	0.442623	0.142857	-0.299766	3.16621	upstream_gene_variant	MODIFIER	GPRNNA18	c.-3838T>A		NA	NA	NA	NA	NA	NA	NA	NA	NA
2L	NA	NA	7778350	G	C	0.465517	0.48	0.0144828	3.1662	upstream_gene_variant	MODIFIER	GPRNNA18	c.-3915C>G		NA	NA	NA	NA	NA	NA	NA	NA	NA
2L	NA	NA	7778350	G	C	0.465517	0.48	0.0144828	3.1662	intergenic_region	MODIFIER	GPRNNA18-AGAP005003	n.7778350G>C		NA	NA	NA	NA	NA	NA	NA	NA	NA
2L	NA	NA	7778354	T	A	0.473684	0.461538	-0.0121457	3.1662	intergenic_region	MODIFIER	GPRNNA18-AGAP005003	n.7778354T>A		NA	NA	NA	NA	NA	NA	NA	NA	NA
2L	NA	NA	7778354	T	A	0.473684	0.461538	-0.0121457	3.1662	upstream_gene_variant	MODIFIER	GPRNNA18	c.-3919A>T		NA	NA	NA	NA	NA	NA	NA	NA	NA
2L	NA	NA	7778368	T	C	0.52381	0.44	-0.0838095	3.1662	upstream_gene_variant	MODIFIER	GPRNNA18	c.-3933A>G		NA	NA	NA	NA	NA	NA	NA	NA	NA
2L	NA	NA	7778368	T	C	0.52381	0.44	-0.0838095	3.1662	intergenic_region	MODIFIER	GPRNNA18-AGAP005003	n.7778368T>C		NA	NA	NA	NA	NA	NA	NA	NA	NA
2L	NA	NA	7778374	C	A	0.530303	0.431373	-0.0989305	3.1662	upstream_gene_variant	MODIFIER	GPRNNA18	c.-3939G>T		NA	NA	NA	NA	NA	NA	NA	NA	NA
2L	NA	NA	7778374	C	A	0.530303	0.431373	-0.0989305	3.1662	intergenic_region	MODIFIER	GPRNNA18-AGAP005003	n.7778374C>A		NA	NA	NA	NA	NA	NA	NA	NA	NA
2L	NA	NA	7778684	G	T	0.519231	0.654545	0.135315	3.16617	upstream_gene_variant	MODIFIER	GPRNNA18	c.-4249C>A		NA	NA	NA	NA	NA	NA	NA	NA	NA
2L	NA	NA	7778684	G	T	0.519231	0.654545	0.135315	3.16617	intergenic_region	MODIFIER	GPRNNA18-AGAP005003	n.7778684G>T		NA	NA	NA	NA	NA	NA	NA	NA	NA
2L	NA	NA	7778693	G	A	0.518519	0.62963	0.111111	3.16617	upstream_gene_variant	MODIFIER	GPRNNA18	c.-4258C>T		NA	NA	NA	NA	NA	NA	NA	NA	NA
2L	NA	NA	7778693	G	A	0.518519	0.62963	0.111111	3.16617	intergenic_region	MODIFIER	GPRNNA18-AGAP005003	n.7778693G>A		NA	NA	NA	NA	NA	NA	NA	NA	NA
2L	NA	NA	7778758	A	T	0.467742	0.369565	-0.0981767	3.16616	upstream_gene_variant	MODIFIER	GPRNNA18	c.-4323T>A		NA	NA	NA	NA	NA	NA	NA	NA	NA
2L	NA	NA	7778758	A	T	0.467742	0.369565	-0.0981767	3.16616	intergenic_region	MODIFIER	GPRNNA18-AGAP005003	n.7778758A>T		NA	NA	NA	NA	NA	NA	NA	NA	NA
2L	NA	NA	7778766	G	A	0.948276	0.522727	-0.425549	3.16616	intergenic_region	MODIFIER	GPRNNA18-AGAP005003	n.7778766G>A		NA	NA	NA	NA	NA	NA	NA	NA	NA
2L	NA	NA	7778766	G	A	0.948276	0.522727	-0.425549	3.16616	upstream_gene_variant	MODIFIER	GPRNNA18	c.-4331C>T		NA	NA	NA	NA	NA	NA	NA	NA	NA
2L	NA	NA	7778867	T	A	0.484848	0.325581	-0.159267	3.16615	intergenic_region	MODIFIER	GPRNNA18-AGAP005003	n.7778867T>A		NA	NA	NA	NA	NA	NA	NA	NA	NA
2L	NA	NA	7778867	T	A	0.484848	0.325581	-0.159267	3.16615	upstream_gene_variant	MODIFIER	GPRNNA18	c.-4432A>T		NA	NA	NA	NA	NA	NA	NA	NA	NA
2L	NA	NA	7778992	C	T	0.376812	0.237288	-0.139523	3.16614	upstream_gene_variant	MODIFIER	GPRNNA18	c.-4557G>A		NA	NA	NA	NA	NA	NA	NA	NA	NA
2L	NA	NA	7778992	C	T	0.376812	0.237288	-0.139523	3.16614	intergenic_region	MODIFIER	GPRNNA18-AGAP005003	n.7778992C>T		NA	NA	NA	NA	NA	NA	NA	NA	NA
2L	NA	NA	7779114	C	A	0.376812	0.326531	-0.050281	3.16613	intergenic_region	MODIFIER	GPRNNA18-AGAP005003	n.7779114C>A		NA	NA	NA	NA	NA	NA	NA	NA	NA
2L	NA	NA	7779114	C	A	0.376812	0.326531	-0.050281	3.16613	upstream_gene_variant	MODIFIER	GPRNNA18	c.-4679G>T		NA	NA	NA	NA	NA	NA	NA	NA	NA
2L	NA	NA	7779121	A	C	0.376812	0.346939	-0.0298728	3.16613	intergenic_region	MODIFIER	GPRNNA18-AGAP005003	n.7779121A>C		NA	NA	NA	NA	NA	NA	NA	NA	NA
2L	NA	NA	7779121	A	C	0.376812	0.346939	-0.0298728	3.16613	upstream_gene_variant	MODIFIER	GPRNNA18	c.-4686T>G		NA	NA	NA	NA	NA	NA	NA	NA	NA
2L	NA	NA	7779154	G	A	0.515152	0.3	-0.215152	3.16612	intergenic_region	MODIFIER	GPRNNA18-AGAP005003	n.7779154G>A		NA	NA	NA	NA	NA	NA	NA	NA	NA
2L	NA	NA	7779154	G	A	0.515152	0.3	-0.215152	3.16612	upstream_gene_variant	MODIFIER	GPRNNA18	c.-4719C>T		NA	NA	NA	NA	NA	NA	NA	NA	NA
2L	NA	NA	7779168	A	C	0.477612	0.322034	-0.155578	3.16612	upstream_gene_variant	MODIFIER	GPRNNA18	c.-4733T>G		NA	NA	NA	NA	NA	NA	NA	NA	NA
2L	NA	NA	7779168	A	C	0.477612	0.322034	-0.155578	3.16612	intergenic_region	MODIFIER	GPRNNA18-AGAP005003	n.7779168A>C		NA	NA	NA	NA	NA	NA	NA	NA	NA
2L	NA	NA	7779191	A	T	0.415385	0.25	-0.165385	3.16612	upstream_gene_variant	MODIFIER	GPRNNA18	c.-4756T>A		NA	NA	NA	NA	NA	NA	NA	NA	NA
2L	NA	NA	7779191	A	T	0.415385	0.25	-0.165385	3.16612	intergenic_region	MODIFIER	GPRNNA18-AGAP005003	n.7779191A>T		NA	NA	NA	NA	NA	NA	NA	NA	NA
2L	NA	NA	7779223	T	C	0.913043	0.549296	-0.363748	3.16612	upstream_gene_variant	MODIFIER	GPRNNA18	c.-4788A>G		NA	NA	NA	NA	NA	NA	NA	NA	NA
2L	NA	NA	7779223	T	C	0.913043	0.549296	-0.363748	3.16612	intergenic_region	MODIFIER	GPRNNA18-AGAP005003	n.7779223T>C		NA	NA	NA	NA	NA	NA	NA	NA	NA
2L	NA	NA	7779244	T	C	0.926471	0.569444	-0.357026	3.16612	upstream_gene_variant	MODIFIER	GPRNNA18	c.-4809A>G		NA	NA	NA	NA	NA	NA	NA	NA	NA
2L	NA	NA	7779244	T	C	0.926471	0.569444	-0.357026	3.16612	intergenic_region	MODIFIER	GPRNNA18-AGAP005003	n.7779244T>C		NA	NA	NA	NA	NA	NA	NA	NA	NA
2L	NA	NA	7779270	G	A	0.861538	0.534247	-0.327292	3.16611	intergenic_region	MODIFIER	GPRNNA18-AGAP005003	n.7779270G>A		NA	NA	NA	NA	NA	NA	NA	NA	NA
2L	NA	NA	7779270	G	A	0.861538	0.534247	-0.327292	3.16611	upstream_gene_variant	MODIFIER	GPRNNA18	c.-4835C>T		NA	NA	NA	NA	NA	NA	NA	NA	NA
2L	NA	NA	7779281	C	A	0.0909091	0.333333	0.242424	3.16611	intergenic_region	MODIFIER	GPRNNA18-AGAP005003	n.7779281C>A		NA	NA	NA	NA	NA	NA	NA	NA	NA
2L	NA	NA	7779281	C	A	0.0909091	0.333333	0.242424	3.16611	upstream_gene_variant	MODIFIER	GPRNNA18	c.-4846G>T		NA	NA	NA	NA	NA	NA	NA	NA	NA
2L	NA	NA	7779287	G	T	0.5	0.272727	-0.227273	3.16611	upstream_gene_variant	MODIFIER	GPRNNA18	c.-4852C>A		NA	NA	NA	NA	NA	NA	NA	NA	NA
2L	NA	NA	7779287	G	T	0.5	0.272727	-0.227273	3.16611	intergenic_region	MODIFIER	GPRNNA18-AGAP005003	n.7779287G>T		NA	NA	NA	NA	NA	NA	NA	NA	NA
2L	NA	NA	7779320	A	G	0.569444	0.633333	0.0638889	3.16611	intergenic_region	MODIFIER	GPRNNA18-AGAP005003	n.7779320A>G		NA	NA	NA	NA	NA	NA	NA	NA	NA
2L	NA	NA	7779320	A	G	0.569444	0.633333	0.0638889	3.16611	upstream_gene_variant	MODIFIER	GPRNNA18	c.-4885T>C		NA	NA	NA	NA	NA	NA	NA	NA	NA
2L	NA	NA	7779342	A	C	0.12	0.375	0.255	3.16611	intergenic_region	MODIFIER	GPRNNA18-AGAP005003	n.7779342A>C		NA	NA	NA	NA	NA	NA	NA	NA	NA
2L	NA	NA	7779342	A	C	0.12	0.375	0.255	3.16611	upstream_gene_variant	MODIFIER	GPRNNA18	c.-4907T>G		NA	NA	NA	NA	NA	NA	NA	NA	NA
2L	NA	NA	7779372	G	A	0.447368	0.263158	-0.184211	3.1661	upstream_gene_variant	MODIFIER	GPRNNA18	c.-4937C>T		NA	NA	NA	NA	NA	NA	NA	NA	NA
2L	NA	NA	7779372	G	A	0.447368	0.263158	-0.184211	3.1661	intergenic_region	MODIFIER	GPRNNA18-AGAP005003	n.7779372G>A		NA	NA	NA	NA	NA	NA	NA	NA	NA
2L	NA	NA	7779598	C	A	0.107692	0.36	0.252308	3.16608	intergenic_region	MODIFIER	GPRNNA18-AGAP005003	n.7779598C>A		NA	NA	NA	NA	NA	NA	NA	NA	NA
2L	NA	NA	7779598	C	A	0.107692	0.36	0.252308	3.16608	upstream_gene_variant	MODIFIER	GPRNNA18	c.-5163G>T		NA	NA	NA	NA	NA	NA	NA	NA	NA
2L	NA	NA	7779606	T	C	0.571429	0.54717	-0.0242588	3.16608	intergenic_region	MODIFIER	GPRNNA18-AGAP005003	n.7779606T>C		NA	NA	NA	NA	NA	NA	NA	NA	NA
2L	NA	NA	7779606	T	C	0.571429	0.54717	-0.0242588	3.16608	upstream_gene_variant	MODIFIER	GPRNNA18	c.-5171A>G		NA	NA	NA	NA	NA	NA	NA	NA	NA
2L	NA	NA	7779623	A	G	0.433333	0.226415	-0.206918	3.16608	intergenic_region	MODIFIER	GPRNNA18-AGAP005003	n.7779623A>G		NA	NA	NA	NA	NA	NA	NA	NA	NA
2L	NA	NA	7779623	A	G	0.433333	0.226415	-0.206918	3.16608	upstream_gene_variant	MODIFIER	GPRNNA18	c.-5188T>C		NA	NA	NA	NA	NA	NA	NA	NA	NA
2L	NA	NA	7779627	G	T	0.423729	0.196078	-0.22765	3.16608	upstream_gene_variant	MODIFIER	GPRNNA18	c.-5192C>A		NA	NA	NA	NA	NA	NA	NA	NA	NA
2L	NA	NA	7779627	G	T	0.423729	0.196078	-0.22765	3.16608	intergenic_region	MODIFIER	GPRNNA18-AGAP005003	n.7779627G>T		NA	NA	NA	NA	NA	NA	NA	NA	NA
2L	NA	NA	7779654	A	G	0.431034	0.26	-0.171034	3.16608	upstream_gene_variant	MODIFIER	GPRNNA18	c.-5219T>C		NA	NA	NA	NA	NA	NA	NA	NA	NA
2L	NA	NA	7779654	A	G	0.431034	0.26	-0.171034	3.16608	intergenic_region	MODIFIER	GPRNNA18-AGAP005003	n.7779654A>G		NA	NA	NA	NA	NA	NA	NA	NA	NA
2L	NA	NA	7779879	C	T	0.490566	0.446809	-0.0437575	3.16606	upstream_gene_variant	MODIFIER	GPRNNA18	c.-5444G>A		NA	NA	NA	NA	NA	NA	NA	NA	NA
2L	NA	NA	7779879	C	T	0.490566	0.446809	-0.0437575	3.16606	intergenic_region	MODIFIER	GPRNNA18-AGAP005003	n.7779879C>T		NA	NA	NA	NA	NA	NA	NA	NA	NA
2L	NA	NA	7780267	T	C	0.46	0.236364	-0.223636	3.16602	upstream_gene_variant	MODIFIER	GPRNNA18	c.-5832A>G		NA	NA	NA	NA	NA	NA	NA	NA	NA
2L	NA	NA	7780267	T	C	0.46	0.236364	-0.223636	3.16602	intergenic_region	MODIFIER	GPRNNA18-AGAP005003	n.7780267T>C		NA	NA	NA	NA	NA	NA	NA	NA	NA
2L	NA	NA	7780390	T	A	0.423077	0.311475	-0.111602	3.16601	intergenic_region	MODIFIER	GPRNNA18-AGAP005003	n.7780390T>A		NA	NA	NA	NA	NA	NA	NA	NA	NA
2L	NA	NA	7780390	T	A	0.423077	0.311475	-0.111602	3.16601	upstream_gene_variant	MODIFIER	GPRNNA18	c.-5955A>T		NA	NA	NA	NA	NA	NA	NA	NA	NA
2L	NA	NA	7780428	T	C	0.448276	0.237288	-0.210988	3.16601	intergenic_region	MODIFIER	GPRNNA18-AGAP005003	n.7780428T>C		NA	NA	NA	NA	NA	NA	NA	NA	NA
2L	NA	NA	7780428	T	C	0.448276	0.237288	-0.210988	3.16601	upstream_gene_variant	MODIFIER	GPRNNA18	c.-5993A>G		NA	NA	NA	NA	NA	NA	NA	NA	NA
2L	NA	NA	7780465	A	G	0.5	0.320755	-0.179245	3.166	upstream_gene_variant	MODIFIER	GPRNNA18	c.-6030T>C		NA	NA	NA	NA	NA	NA	NA	NA	NA
2L	NA	NA	7780465	A	G	0.5	0.320755	-0.179245	3.166	intergenic_region	MODIFIER	GPRNNA18-AGAP005003	n.7780465A>G		NA	NA	NA	NA	NA	NA	NA	NA	NA
2L	NA	NA	7780476	C	A	0.516129	0.3125	-0.203629	3.166	intergenic_region	MODIFIER	GPRNNA18-AGAP005003	n.7780476C>A		NA	NA	NA	NA	NA	NA	NA	NA	NA
2L	NA	NA	7780476	C	A	0.516129	0.3125	-0.203629	3.166	upstream_gene_variant	MODIFIER	GPRNNA18	c.-6041G>T		NA	NA	NA	NA	NA	NA	NA	NA	NA
2L	NA	NA	7780491	C	A	0.5	0.314815	-0.185185	3.166	upstream_gene_variant	MODIFIER	GPRNNA18	c.-6056G>T		NA	NA	NA	NA	NA	NA	NA	NA	NA
2L	NA	NA	7780491	C	A	0.5	0.314815	-0.185185	3.166	intergenic_region	MODIFIER	GPRNNA18-AGAP005003	n.7780491C>A		NA	NA	NA	NA	NA	NA	NA	NA	NA
2L	NA	NA	7780592	G	A	0.418919	0.26	-0.158919	3.16599	upstream_gene_variant	MODIFIER	GPRNNA18	c.-6157C>T		NA	NA	NA	NA	NA	NA	NA	NA	NA
2L	NA	NA	7780592	G	A	0.418919	0.26	-0.158919	3.16599	intergenic_region	MODIFIER	GPRNNA18-AGAP005003	n.7780592G>A		NA	NA	NA	NA	NA	NA	NA	NA	NA
2L	NA	NA	7780600	T	A	0.410959	0.285714	-0.125245	3.16599	intergenic_region	MODIFIER	GPRNNA18-AGAP005003	n.7780600T>A		NA	NA	NA	NA	NA	NA	NA	NA	NA
2L	NA	NA	7780600	T	A	0.410959	0.285714	-0.125245	3.16599	upstream_gene_variant	MODIFIER	GPRNNA18	c.-6165A>T		NA	NA	NA	NA	NA	NA	NA	NA	NA
2L	NA	NA	7780660	T	C	0.393939	0.346154	-0.0477855	3.16599	intergenic_region	MODIFIER	GPRNNA18-AGAP005003	n.7780660T>C		NA	NA	NA	NA	NA	NA	NA	NA	NA
2L	NA	NA	7780693	T	A	0.433333	0.4	-0.0333333	3.16598	intergenic_region	MODIFIER	GPRNNA18-AGAP005003	n.7780693T>A		NA	NA	NA	NA	NA	NA	NA	NA	NA
2L	NA	NA	7780796	G	A	0.490566	0.576923	0.086357	3.16597	intergenic_region	MODIFIER	GPRNNA18-AGAP005003	n.7780796G>A		NA	NA	NA	NA	NA	NA	NA	NA	NA
2L	NA	NA	7780836	C	T	0.466667	0.625	0.158333	3.16597	intergenic_region	MODIFIER	GPRNNA18-AGAP005003	n.7780836C>T		NA	NA	NA	NA	NA	NA	NA	NA	NA
2L	NA	NA	7781079	A	T	0.5	0.196429	-0.303571	3.16595	intergenic_region	MODIFIER	GPRNNA18-AGAP005003	n.7781079A>T		NA	NA	NA	NA	NA	NA	NA	NA	NA
2L	NA	NA	7781121	C	G	0.471698	0.16129	-0.310408	3.16594	intergenic_region	MODIFIER	GPRNNA18-AGAP005003	n.7781121C>G		NA	NA	NA	NA	NA	NA	NA	NA	NA
2L	NA	NA	7781158	G	C	0.55102	0.2	-0.35102	3.16594	intergenic_region	MODIFIER	GPRNNA18-AGAP005003	n.7781158G>C		NA	NA	NA	NA	NA	NA	NA	NA	NA
2L	NA	NA	7781220	C	T	0.375	0.353846	-0.0211538	3.16593	intergenic_region	MODIFIER	GPRNNA18-AGAP005003	n.7781220C>T		NA	NA	NA	NA	NA	NA	NA	NA	NA
2L	NA	NA	7781322	C	T	0.9	0.536232	-0.363768	3.16592	intergenic_region	MODIFIER	GPRNNA18-AGAP005003	n.7781322C>T		NA	NA	NA	NA	NA	NA	NA	NA	NA
2L	NA	NA	7781681	G	A	0.603774	0.677419	0.0736458	3.16589	intergenic_region	MODIFIER	GPRNNA18-AGAP005003	n.7781681G>A		NA	NA	NA	NA	NA	NA	NA	NA	NA
2L	NA	NA	7788336	G	A	0.482759	0.375	-0.107759	3.16527	intergenic_region	MODIFIER	GPRNNA18-AGAP005003	n.7788336G>A		NA	NA	NA	NA	NA	NA	NA	NA	NA
2L	NA	NA	7788336	G	A	0.482759	0.375	-0.107759	3.16527	downstream_gene_variant	MODIFIER	AGAP005003	c.*686C>T		NA	NA	NA	NA	NA	NA	NA	NA	NA
2L	NA	NA	7788336	G	A	0.482759	0.375	-0.107759	3.16527	upstream_gene_variant	MODIFIER	AGAP005004	c.-4093G>A		NA	NA	NA	NA	NA	NA	NA	NA	NA
2L	NA	NA	7788407	A	T	0.0909091	0.367347	0.276438	3.16527	downstream_gene_variant	MODIFIER	AGAP005003	c.*615T>A		NA	NA	NA	NA	NA	NA	NA	NA	NA
2L	NA	NA	7788407	A	T	0.0909091	0.367347	0.276438	3.16527	intergenic_region	MODIFIER	GPRNNA18-AGAP005003	n.7788407A>T		NA	NA	NA	NA	NA	NA	NA	NA	NA
2L	NA	NA	7788407	A	T	0.0909091	0.367347	0.276438	3.16527	upstream_gene_variant	MODIFIER	AGAP005004	c.-4022A>T		NA	NA	NA	NA	NA	NA	NA	NA	NA
2L	NA	NA	7788408	C	T	0.563636	0.408163	-0.155473	3.16527	upstream_gene_variant	MODIFIER	AGAP005004	c.-4021C>T		NA	NA	NA	NA	NA	NA	NA	NA	NA
2L	NA	NA	7788408	C	T	0.563636	0.408163	-0.155473	3.16527	intergenic_region	MODIFIER	GPRNNA18-AGAP005003	n.7788408C>T		NA	NA	NA	NA	NA	NA	NA	NA	NA
2L	NA	NA	7788408	C	T	0.563636	0.408163	-0.155473	3.16527	downstream_gene_variant	MODIFIER	AGAP005003	c.*614G>A		NA	NA	NA	NA	NA	NA	NA	NA	NA
2L	NA	NA	7792184	G	C	0.365079	0.119048	-0.246032	3.16492	intergenic_region	MODIFIER	AGAP005003-AGAP005004	n.7792184G>C		NA	NA	NA	NA	NA	NA	NA	NA	NA
2L	NA	NA	7792184	G	C	0.365079	0.119048	-0.246032	3.16492	upstream_gene_variant	MODIFIER	AGAP005005	c.-3182G>C		NA	NA	NA	NA	NA	NA	NA	NA	NA
2L	NA	NA	7792184	G	C	0.365079	0.119048	-0.246032	3.16492	upstream_gene_variant	MODIFIER	AGAP005003	c.-112C>G		NA	NA	NA	NA	NA	NA	NA	NA	NA
2L	NA	NA	7792184	G	C	0.365079	0.119048	-0.246032	3.16492	upstream_gene_variant	MODIFIER	AGAP005004	c.-245G>C		NA	NA	NA	NA	NA	NA	NA	NA	NA
2L	NA	NA	7792281	G	A	0.52381	0.232558	-0.291251	3.16491	upstream_gene_variant	MODIFIER	AGAP005005	c.-3085G>A		NA	NA	NA	NA	NA	NA	NA	NA	NA
2L	NA	NA	7792281	G	A	0.52381	0.232558	-0.291251	3.16491	intergenic_region	MODIFIER	AGAP005003-AGAP005004	n.7792281G>A		NA	NA	NA	NA	NA	NA	NA	NA	NA
2L	NA	NA	7792281	G	A	0.52381	0.232558	-0.291251	3.16491	upstream_gene_variant	MODIFIER	AGAP005003	c.-209C>T		NA	NA	NA	NA	NA	NA	NA	NA	NA
2L	NA	NA	7792281	G	A	0.52381	0.232558	-0.291251	3.16491	upstream_gene_variant	MODIFIER	AGAP005004	c.-148G>A		NA	NA	NA	NA	NA	NA	NA	NA	NA
2L	NA	NA	7792290	G	A	0.483871	0.227273	-0.256598	3.16491	intergenic_region	MODIFIER	AGAP005003-AGAP005004	n.7792290G>A		NA	NA	NA	NA	NA	NA	NA	NA	NA
2L	NA	NA	7792290	G	A	0.483871	0.227273	-0.256598	3.16491	upstream_gene_variant	MODIFIER	AGAP005004	c.-139G>A		NA	NA	NA	NA	NA	NA	NA	NA	NA
2L	NA	NA	7792290	G	A	0.483871	0.227273	-0.256598	3.16491	upstream_gene_variant	MODIFIER	AGAP005005	c.-3076G>A		NA	NA	NA	NA	NA	NA	NA	NA	NA
2L	NA	NA	7792290	G	A	0.483871	0.227273	-0.256598	3.16491	upstream_gene_variant	MODIFIER	AGAP005003	c.-218C>T		NA	NA	NA	NA	NA	NA	NA	NA	NA
2L	NA	NA	7794458	T	G	0.509434	0.37931	-0.130124	3.16471	upstream_gene_variant	MODIFIER	AGAP005005	c.-908T>G		NA	NA	NA	NA	NA	NA	NA	NA	NA
2L	NA	NA	7794458	T	G	0.509434	0.37931	-0.130124	3.16471	intergenic_region	MODIFIER	AGAP005004-AGAP005005	n.7794458T>G		NA	NA	NA	NA	NA	NA	NA	NA	NA
2L	NA	NA	7794458	T	G	0.509434	0.37931	-0.130124	3.16471	upstream_gene_variant	MODIFIER	AGAP005003	c.-2386A>C		NA	NA	NA	NA	NA	NA	NA	NA	NA
2L	NA	NA	7794458	T	G	0.509434	0.37931	-0.130124	3.16471	downstream_gene_variant	MODIFIER	AGAP005004	c.*430T>G		NA	NA	NA	NA	NA	NA	NA	NA	NA
2L	NA	NA	7794473	G	T	0.5	0.368421	-0.131579	3.1647	intergenic_region	MODIFIER	AGAP005004-AGAP005005	n.7794473G>T		NA	NA	NA	NA	NA	NA	NA	NA	NA
2L	NA	NA	7794473	G	T	0.5	0.368421	-0.131579	3.1647	upstream_gene_variant	MODIFIER	AGAP005005	c.-893G>T		NA	NA	NA	NA	NA	NA	NA	NA	NA
2L	NA	NA	7794473	G	T	0.5	0.368421	-0.131579	3.1647	upstream_gene_variant	MODIFIER	AGAP005003	c.-2401C>A		NA	NA	NA	NA	NA	NA	NA	NA	NA
2L	NA	NA	7794473	G	T	0.5	0.368421	-0.131579	3.1647	downstream_gene_variant	MODIFIER	AGAP005004	c.*445G>T		NA	NA	NA	NA	NA	NA	NA	NA	NA
2L	NA	NA	7794485	A	T	0.528302	0.65	0.121698	3.1647	upstream_gene_variant	MODIFIER	AGAP005003	c.-2413T>A		NA	NA	NA	NA	NA	NA	NA	NA	NA
2L	NA	NA	7794485	A	T	0.528302	0.65	0.121698	3.1647	downstream_gene_variant	MODIFIER	AGAP005004	c.*457A>T		NA	NA	NA	NA	NA	NA	NA	NA	NA
2L	NA	NA	7794485	A	T	0.528302	0.65	0.121698	3.1647	intergenic_region	MODIFIER	AGAP005004-AGAP005005	n.7794485A>T		NA	NA	NA	NA	NA	NA	NA	NA	NA
2L	NA	NA	7794485	A	T	0.528302	0.65	0.121698	3.1647	upstream_gene_variant	MODIFIER	AGAP005005	c.-881A>T		NA	NA	NA	NA	NA	NA	NA	NA	NA
2L	NA	NA	7794505	A	G	0.538462	0.672727	0.134266	3.1647	intergenic_region	MODIFIER	AGAP005004-AGAP005005	n.7794505A>G		NA	NA	NA	NA	NA	NA	NA	NA	NA
2L	NA	NA	7794505	A	G	0.538462	0.672727	0.134266	3.1647	upstream_gene_variant	MODIFIER	AGAP005003	c.-2433T>C		NA	NA	NA	NA	NA	NA	NA	NA	NA
2L	NA	NA	7794505	A	G	0.538462	0.672727	0.134266	3.1647	upstream_gene_variant	MODIFIER	AGAP005005	c.-861A>G		NA	NA	NA	NA	NA	NA	NA	NA	NA
2L	NA	NA	7794505	A	G	0.538462	0.672727	0.134266	3.1647	downstream_gene_variant	MODIFIER	AGAP005004	c.*477A>G		NA	NA	NA	NA	NA	NA	NA	NA	NA
2L	NA	NA	7794658	G	A	0.534247	0.673469	0.139223	3.16469	downstream_gene_variant	MODIFIER	AGAP005004	c.*630G>A		NA	NA	NA	NA	NA	NA	NA	NA	NA
2L	NA	NA	7794658	G	A	0.534247	0.673469	0.139223	3.16469	upstream_gene_variant	MODIFIER	AGAP005003	c.-2586C>T		NA	NA	NA	NA	NA	NA	NA	NA	NA
2L	NA	NA	7794658	G	A	0.534247	0.673469	0.139223	3.16469	intergenic_region	MODIFIER	AGAP005004-AGAP005005	n.7794658G>A		NA	NA	NA	NA	NA	NA	NA	NA	NA
2L	NA	NA	7794658	G	A	0.534247	0.673469	0.139223	3.16469	upstream_gene_variant	MODIFIER	AGAP005005	c.-708G>A		NA	NA	NA	NA	NA	NA	NA	NA	NA
2L	NA	NA	7794750	C	T	0.573333	0.722222	0.148889	3.16468	upstream_gene_variant	MODIFIER	AGAP005005	c.-616C>T		NA	NA	NA	NA	NA	NA	NA	NA	NA
2L	NA	NA	7794750	C	T	0.573333	0.722222	0.148889	3.16468	upstream_gene_variant	MODIFIER	AGAP005003	c.-2678G>A		NA	NA	NA	NA	NA	NA	NA	NA	NA
2L	NA	NA	7794750	C	T	0.573333	0.722222	0.148889	3.16468	intergenic_region	MODIFIER	AGAP005004-AGAP005005	n.7794750C>T		NA	NA	NA	NA	NA	NA	NA	NA	NA
2L	NA	NA	7794750	C	T	0.573333	0.722222	0.148889	3.16468	downstream_gene_variant	MODIFIER	AGAP005004	c.*722C>T		NA	NA	NA	NA	NA	NA	NA	NA	NA
2L	NA	NA	7794914	C	A	0.48	0.444444	-0.0355556	3.16466	upstream_gene_variant	MODIFIER	AGAP005005	c.-452C>A		NA	NA	NA	NA	NA	NA	NA	NA	NA
2L	NA	NA	7794914	C	A	0.48	0.444444	-0.0355556	3.16466	intergenic_region	MODIFIER	AGAP005004-AGAP005005	n.7794914C>A		NA	NA	NA	NA	NA	NA	NA	NA	NA
2L	NA	NA	7794914	C	A	0.48	0.444444	-0.0355556	3.16466	upstream_gene_variant	MODIFIER	AGAP005003	c.-2842G>T		NA	NA	NA	NA	NA	NA	NA	NA	NA
2L	NA	NA	7794914	C	A	0.48	0.444444	-0.0355556	3.16466	downstream_gene_variant	MODIFIER	AGAP005004	c.*886C>A		NA	NA	NA	NA	NA	NA	NA	NA	NA
2L	NA	NA	7806495	T	C	0.508772	0.265306	-0.243466	3.16359	downstream_gene_variant	MODIFIER	AGAP005005	c.*2073T>C		NA	NA	NA	NA	NA	NA	NA	NA	NA
2L	NA	NA	7806495	T	C	0.508772	0.265306	-0.243466	3.16359	intergenic_region	MODIFIER	AGAP005005-AGAP005006	n.7806495T>C		NA	NA	NA	NA	NA	NA	NA	NA	NA
2L	NA	NA	7806495	T	C	0.508772	0.265306	-0.243466	3.16359	upstream_gene_variant	MODIFIER	AGAP005006	c.-1344T>C		NA	NA	NA	NA	NA	NA	NA	NA	NA
2L	NA	NA	7806630	G	A	0.470588	0.347826	-0.122762	3.16358	upstream_gene_variant	MODIFIER	AGAP005006	c.-1209G>A		NA	NA	NA	NA	NA	NA	NA	NA	NA
2L	NA	NA	7806630	G	A	0.470588	0.347826	-0.122762	3.16358	intergenic_region	MODIFIER	AGAP005005-AGAP005006	n.7806630G>A		NA	NA	NA	NA	NA	NA	NA	NA	NA
2L	NA	NA	7806630	G	A	0.470588	0.347826	-0.122762	3.16358	downstream_gene_variant	MODIFIER	AGAP005005	c.*2208G>A		NA	NA	NA	NA	NA	NA	NA	NA	NA
2L	NA	NA	7806812	T	C	0.296296	0.258065	-0.0382318	3.16356	downstream_gene_variant	MODIFIER	AGAP005005	c.*2390T>C		NA	NA	NA	NA	NA	NA	NA	NA	NA
2L	NA	NA	7806812	T	C	0.296296	0.258065	-0.0382318	3.16356	intergenic_region	MODIFIER	AGAP005005-AGAP005006	n.7806812T>C		NA	NA	NA	NA	NA	NA	NA	NA	NA
2L	NA	NA	7806812	T	C	0.296296	0.258065	-0.0382318	3.16356	upstream_gene_variant	MODIFIER	AGAP005006	c.-1027T>C		NA	NA	NA	NA	NA	NA	NA	NA	NA
2L	NA	NA	7806846	T	A	0.372093	0.28169	-0.0904029	3.16356	intergenic_region	MODIFIER	AGAP005005-AGAP005006	n.7806846T>A		NA	NA	NA	NA	NA	NA	NA	NA	NA
2L	NA	NA	7806846	T	A	0.372093	0.28169	-0.0904029	3.16356	upstream_gene_variant	MODIFIER	AGAP005006	c.-993T>A		NA	NA	NA	NA	NA	NA	NA	NA	NA
2L	NA	NA	7806846	T	A	0.372093	0.28169	-0.0904029	3.16356	downstream_gene_variant	MODIFIER	AGAP005005	c.*2424T>A		NA	NA	NA	NA	NA	NA	NA	NA	NA
2L	NA	NA	7806855	G	A	0.321429	0.220588	-0.10084	3.16356	downstream_gene_variant	MODIFIER	AGAP005005	c.*2433G>A		NA	NA	NA	NA	NA	NA	NA	NA	NA
2L	NA	NA	7806855	G	A	0.321429	0.220588	-0.10084	3.16356	upstream_gene_variant	MODIFIER	AGAP005006	c.-984G>A		NA	NA	NA	NA	NA	NA	NA	NA	NA
2L	NA	NA	7806855	G	A	0.321429	0.220588	-0.10084	3.16356	intergenic_region	MODIFIER	AGAP005005-AGAP005006	n.7806855G>A		NA	NA	NA	NA	NA	NA	NA	NA	NA
2L	NA	NA	7806947	T	C	0.55102	0.257576	-0.293445	3.16355	intergenic_region	MODIFIER	AGAP005005-AGAP005006	n.7806947T>C		NA	NA	NA	NA	NA	NA	NA	NA	NA
2L	NA	NA	7806947	T	C	0.55102	0.257576	-0.293445	3.16355	downstream_gene_variant	MODIFIER	AGAP005005	c.*2525T>C		NA	NA	NA	NA	NA	NA	NA	NA	NA
2L	NA	NA	7806947	T	C	0.55102	0.257576	-0.293445	3.16355	upstream_gene_variant	MODIFIER	AGAP005006	c.-892T>C		NA	NA	NA	NA	NA	NA	NA	NA	NA
2L	NA	NA	7807014	A	T	0.508197	0.309859	-0.198338	3.16354	upstream_gene_variant	MODIFIER	AGAP005006	c.-825A>T		NA	NA	NA	NA	NA	NA	NA	NA	NA
2L	NA	NA	7807014	A	T	0.508197	0.309859	-0.198338	3.16354	downstream_gene_variant	MODIFIER	AGAP005005	c.*2592A>T		NA	NA	NA	NA	NA	NA	NA	NA	NA
2L	NA	NA	7807014	A	T	0.508197	0.309859	-0.198338	3.16354	intergenic_region	MODIFIER	AGAP005005-AGAP005006	n.7807014A>T		NA	NA	NA	NA	NA	NA	NA	NA	NA
2L	NA	NA	7807412	G	A	0.440678	0.392157	-0.0485211	3.1635	upstream_gene_variant	MODIFIER	AGAP005006	c.-427G>A		NA	NA	NA	NA	NA	NA	NA	NA	NA
2L	NA	NA	7807412	G	A	0.440678	0.392157	-0.0485211	3.1635	intergenic_region	MODIFIER	AGAP005005-AGAP005006	n.7807412G>A		NA	NA	NA	NA	NA	NA	NA	NA	NA
2L	NA	NA	7807412	G	A	0.440678	0.392157	-0.0485211	3.1635	downstream_gene_variant	MODIFIER	AGAP005005	c.*2990G>A		NA	NA	NA	NA	NA	NA	NA	NA	NA
2L	NA	NA	7807495	G	T	0.387755	0.152542	-0.235213	3.1635	intergenic_region	MODIFIER	AGAP005005-AGAP005006	n.7807495G>T		NA	NA	NA	NA	NA	NA	NA	NA	NA
2L	NA	NA	7807495	G	T	0.387755	0.152542	-0.235213	3.1635	downstream_gene_variant	MODIFIER	AGAP005005	c.*3073G>T		NA	NA	NA	NA	NA	NA	NA	NA	NA
2L	NA	NA	7807495	G	T	0.387755	0.152542	-0.235213	3.1635	upstream_gene_variant	MODIFIER	AGAP005006	c.-344G>T		NA	NA	NA	NA	NA	NA	NA	NA	NA
2L	NA	NA	7807613	G	C	0.558824	0.6	0.0411765	3.16349	downstream_gene_variant	MODIFIER	AGAP005005	c.*3191G>C		NA	NA	NA	NA	NA	NA	NA	NA	NA
2L	NA	NA	7807613	G	C	0.558824	0.6	0.0411765	3.16349	intergenic_region	MODIFIER	AGAP005005-AGAP005006	n.7807613G>C		NA	NA	NA	NA	NA	NA	NA	NA	NA
2L	NA	NA	7807613	G	C	0.558824	0.6	0.0411765	3.16349	upstream_gene_variant	MODIFIER	AGAP005006	c.-226G>C		NA	NA	NA	NA	NA	NA	NA	NA	NA
2L	NA	NA	7807654	A	G	0.421053	0.415094	-0.00595829	3.16348	upstream_gene_variant	MODIFIER	AGAP005006	c.-185A>G		NA	NA	NA	NA	NA	NA	NA	NA	NA
2L	NA	NA	7807654	A	G	0.421053	0.415094	-0.00595829	3.16348	downstream_gene_variant	MODIFIER	AGAP005005	c.*3232A>G		NA	NA	NA	NA	NA	NA	NA	NA	NA
2L	NA	NA	7807654	A	G	0.421053	0.415094	-0.00595829	3.16348	intergenic_region	MODIFIER	AGAP005005-AGAP005006	n.7807654A>G		NA	NA	NA	NA	NA	NA	NA	NA	NA
2L	NA	NA	7818167	A	G	0.552239	0.659574	0.107336	3.16251	intergenic_region	MODIFIER	AGAP005007-AGAP005008	n.7818167A>G		NA	NA	NA	NA	NA	NA	NA	NA	NA
2L	NA	NA	7818167	A	G	0.552239	0.659574	0.107336	3.16251	downstream_gene_variant	MODIFIER	AGAP005008	c.*2563T>C		NA	NA	NA	NA	NA	NA	NA	NA	NA
2L	NA	NA	7818167	A	G	0.552239	0.659574	0.107336	3.16251	upstream_gene_variant	MODIFIER	AGAP005007	c.-122T>C		NA	NA	NA	NA	NA	NA	NA	NA	NA
2L	NA	NA	7818172	G	A	0.545455	0.659091	0.113636	3.16251	intergenic_region	MODIFIER	AGAP005007-AGAP005008	n.7818172G>A		NA	NA	NA	NA	NA	NA	NA	NA	NA
2L	NA	NA	7818172	G	A	0.545455	0.659091	0.113636	3.16251	upstream_gene_variant	MODIFIER	AGAP005007	c.-127C>T		NA	NA	NA	NA	NA	NA	NA	NA	NA
2L	NA	NA	7818172	G	A	0.545455	0.659091	0.113636	3.16251	downstream_gene_variant	MODIFIER	AGAP005008	c.*2558C>T		NA	NA	NA	NA	NA	NA	NA	NA	NA
2L	NA	NA	7818181	A	C	0.376812	0.22449	-0.152322	3.16251	intergenic_region	MODIFIER	AGAP005007-AGAP005008	n.7818181A>C		NA	NA	NA	NA	NA	NA	NA	NA	NA
2L	NA	NA	7818181	A	C	0.376812	0.22449	-0.152322	3.16251	downstream_gene_variant	MODIFIER	AGAP005008	c.*2549T>G		NA	NA	NA	NA	NA	NA	NA	NA	NA
2L	NA	NA	7818181	A	C	0.376812	0.22449	-0.152322	3.16251	upstream_gene_variant	MODIFIER	AGAP005007	c.-136T>G		NA	NA	NA	NA	NA	NA	NA	NA	NA
2L	NA	NA	7818226	G	A	0.4375	0.383333	-0.0541667	3.1625	intergenic_region	MODIFIER	AGAP005007-AGAP005008	n.7818226G>A		NA	NA	NA	NA	NA	NA	NA	NA	NA
2L	NA	NA	7818226	G	A	0.4375	0.383333	-0.0541667	3.1625	downstream_gene_variant	MODIFIER	AGAP005008	c.*2504C>T		NA	NA	NA	NA	NA	NA	NA	NA	NA
2L	NA	NA	7818226	G	A	0.4375	0.383333	-0.0541667	3.1625	upstream_gene_variant	MODIFIER	AGAP005007	c.-181C>T		NA	NA	NA	NA	NA	NA	NA	NA	NA
2L	NA	NA	7818270	T	C	0.45283	0.4	-0.0528302	3.1625	intergenic_region	MODIFIER	AGAP005007-AGAP005008	n.7818270T>C		NA	NA	NA	NA	NA	NA	NA	NA	NA
2L	NA	NA	7818270	T	C	0.45283	0.4	-0.0528302	3.1625	downstream_gene_variant	MODIFIER	AGAP005008	c.*2460A>G		NA	NA	NA	NA	NA	NA	NA	NA	NA
2L	NA	NA	7818270	T	C	0.45283	0.4	-0.0528302	3.1625	upstream_gene_variant	MODIFIER	AGAP005007	c.-225A>G		NA	NA	NA	NA	NA	NA	NA	NA	NA
2L	NA	NA	7818564	G	A	0.321429	0.25	-0.0714286	3.16247	downstream_gene_variant	MODIFIER	AGAP005008	c.*2166C>T		NA	NA	NA	NA	NA	NA	NA	NA	NA
2L	NA	NA	7818564	G	A	0.321429	0.25	-0.0714286	3.16247	upstream_gene_variant	MODIFIER	AGAP005007	c.-519C>T		NA	NA	NA	NA	NA	NA	NA	NA	NA
2L	NA	NA	7818564	G	A	0.321429	0.25	-0.0714286	3.16247	intergenic_region	MODIFIER	AGAP005007-AGAP005008	n.7818564G>A		NA	NA	NA	NA	NA	NA	NA	NA	NA
2L	NA	NA	7818640	T	G	0.534483	0.265306	-0.269177	3.16246	upstream_gene_variant	MODIFIER	AGAP005007	c.-595A>C		NA	NA	NA	NA	NA	NA	NA	NA	NA
2L	NA	NA	7818640	T	G	0.534483	0.265306	-0.269177	3.16246	intergenic_region	MODIFIER	AGAP005007-AGAP005008	n.7818640T>G		NA	NA	NA	NA	NA	NA	NA	NA	NA
2L	NA	NA	7818640	T	G	0.534483	0.265306	-0.269177	3.16246	downstream_gene_variant	MODIFIER	AGAP005008	c.*2090A>C		NA	NA	NA	NA	NA	NA	NA	NA	NA
2L	NA	NA	7818876	C	T	0.5	0.269231	-0.230769	3.16244	downstream_gene_variant	MODIFIER	AGAP005008	c.*1854G>A		NA	NA	NA	NA	NA	NA	NA	NA	NA
2L	NA	NA	7818876	C	T	0.5	0.269231	-0.230769	3.16244	upstream_gene_variant	MODIFIER	AGAP005007	c.-831G>A		NA	NA	NA	NA	NA	NA	NA	NA	NA
2L	NA	NA	7818876	C	T	0.5	0.269231	-0.230769	3.16244	intergenic_region	MODIFIER	AGAP005007-AGAP005008	n.7818876C>T		NA	NA	NA	NA	NA	NA	NA	NA	NA
2L	NA	NA	7818935	AC	AT	0.444444	0.309091	-0.135354	3.16244	upstream_gene_variant	MODIFIER	AGAP005007	c.-891G>A		NA	NA	NA	NA	NA	NA	NA	NA	NA
2L	NA	NA	7818935	AC	AT	0.444444	0.309091	-0.135354	3.16244	intergenic_region	MODIFIER	AGAP005007-AGAP005008	n.7818936C>T		NA	NA	NA	NA	NA	NA	NA	NA	NA
2L	NA	NA	7818935	AC	AT	0.444444	0.309091	-0.135354	3.16244	downstream_gene_variant	MODIFIER	AGAP005008	c.*1794G>A		NA	NA	NA	NA	NA	NA	NA	NA	NA
2L	NA	NA	7818998	G	T	0.283784	0.361111	0.0773273	3.16243	upstream_gene_variant	MODIFIER	AGAP005007	c.-953C>A		NA	NA	NA	NA	NA	NA	NA	NA	NA
2L	NA	NA	7818998	G	T	0.283784	0.361111	0.0773273	3.16243	downstream_gene_variant	MODIFIER	AGAP005008	c.*1732C>A		NA	NA	NA	NA	NA	NA	NA	NA	NA
2L	NA	NA	7818998	G	T	0.283784	0.361111	0.0773273	3.16243	intergenic_region	MODIFIER	AGAP005007-AGAP005008	n.7818998G>T		NA	NA	NA	NA	NA	NA	NA	NA	NA
2L	NA	NA	7819025	G	A	0.271429	0.346154	0.0747253	3.16243	downstream_gene_variant	MODIFIER	AGAP005008	c.*1705C>T		NA	NA	NA	NA	NA	NA	NA	NA	NA
2L	NA	NA	7819025	G	A	0.271429	0.346154	0.0747253	3.16243	intergenic_region	MODIFIER	AGAP005007-AGAP005008	n.7819025G>A		NA	NA	NA	NA	NA	NA	NA	NA	NA
2L	NA	NA	7819025	G	A	0.271429	0.346154	0.0747253	3.16243	upstream_gene_variant	MODIFIER	AGAP005007	c.-980C>T		NA	NA	NA	NA	NA	NA	NA	NA	NA
2L	NA	NA	7819043	G	A	0.22973	0.305556	0.0758258	3.16243	upstream_gene_variant	MODIFIER	AGAP005007	c.-998C>T		NA	NA	NA	NA	NA	NA	NA	NA	NA
2L	NA	NA	7819043	G	A	0.22973	0.305556	0.0758258	3.16243	downstream_gene_variant	MODIFIER	AGAP005008	c.*1687C>T		NA	NA	NA	NA	NA	NA	NA	NA	NA
2L	NA	NA	7819043	G	A	0.22973	0.305556	0.0758258	3.16243	intergenic_region	MODIFIER	AGAP005007-AGAP005008	n.7819043G>A		NA	NA	NA	NA	NA	NA	NA	NA	NA
2L	NA	NA	7819218	A	C	0.389831	0.352941	-0.0368893	3.16241	downstream_gene_variant	MODIFIER	AGAP005008	c.*1512T>G		NA	NA	NA	NA	NA	NA	NA	NA	NA
2L	NA	NA	7819218	A	C	0.389831	0.352941	-0.0368893	3.16241	intergenic_region	MODIFIER	AGAP005007-AGAP005008	n.7819218A>C		NA	NA	NA	NA	NA	NA	NA	NA	NA
2L	NA	NA	7819218	A	C	0.389831	0.352941	-0.0368893	3.16241	upstream_gene_variant	MODIFIER	AGAP005007	c.-1173T>G		NA	NA	NA	NA	NA	NA	NA	NA	NA
2L	NA	NA	7819309	G	A	0.457627	0.192308	-0.265319	3.1624	downstream_gene_variant	MODIFIER	AGAP005008	c.*1421C>T		NA	NA	NA	NA	NA	NA	NA	NA	NA
2L	NA	NA	7819309	G	A	0.457627	0.192308	-0.265319	3.1624	upstream_gene_variant	MODIFIER	AGAP005007	c.-1264C>T		NA	NA	NA	NA	NA	NA	NA	NA	NA
2L	NA	NA	7819309	G	A	0.457627	0.192308	-0.265319	3.1624	intergenic_region	MODIFIER	AGAP005007-AGAP005008	n.7819309G>A		NA	NA	NA	NA	NA	NA	NA	NA	NA
2L	NA	NA	7819402	C	T	0.555556	0.224138	-0.331418	3.16239	downstream_gene_variant	MODIFIER	AGAP005008	c.*1328G>A		NA	NA	NA	NA	NA	NA	NA	NA	NA
2L	NA	NA	7819402	C	T	0.555556	0.224138	-0.331418	3.16239	intergenic_region	MODIFIER	AGAP005007-AGAP005008	n.7819402C>T		NA	NA	NA	NA	NA	NA	NA	NA	NA
2L	NA	NA	7819402	C	T	0.555556	0.224138	-0.331418	3.16239	upstream_gene_variant	MODIFIER	AGAP005007	c.-1357G>A		NA	NA	NA	NA	NA	NA	NA	NA	NA
2L	NA	NA	7819533	C	T	0.442308	0.357143	-0.0851648	3.16238	downstream_gene_variant	MODIFIER	AGAP005008	c.*1197G>A		NA	NA	NA	NA	NA	NA	NA	NA	NA
2L	NA	NA	7819533	C	T	0.442308	0.357143	-0.0851648	3.16238	intergenic_region	MODIFIER	AGAP005007-AGAP005008	n.7819533C>T		NA	NA	NA	NA	NA	NA	NA	NA	NA
2L	NA	NA	7819533	C	T	0.442308	0.357143	-0.0851648	3.16238	upstream_gene_variant	MODIFIER	AGAP005007	c.-1488G>A		NA	NA	NA	NA	NA	NA	NA	NA	NA
2L	NA	NA	7819539	C	T	0.88	0.54717	-0.33283	3.16238	intergenic_region	MODIFIER	AGAP005007-AGAP005008	n.7819539C>T		NA	NA	NA	NA	NA	NA	NA	NA	NA
2L	NA	NA	7819539	C	T	0.88	0.54717	-0.33283	3.16238	downstream_gene_variant	MODIFIER	AGAP005008	c.*1191G>A		NA	NA	NA	NA	NA	NA	NA	NA	NA
2L	NA	NA	7819539	C	T	0.88	0.54717	-0.33283	3.16238	upstream_gene_variant	MODIFIER	AGAP005007	c.-1494G>A		NA	NA	NA	NA	NA	NA	NA	NA	NA
2L	NA	NA	7819545	A	T	0.46	0.320755	-0.139245	3.16238	upstream_gene_variant	MODIFIER	AGAP005007	c.-1500T>A		NA	NA	NA	NA	NA	NA	NA	NA	NA
2L	NA	NA	7819545	A	T	0.46	0.320755	-0.139245	3.16238	intergenic_region	MODIFIER	AGAP005007-AGAP005008	n.7819545A>T		NA	NA	NA	NA	NA	NA	NA	NA	NA
2L	NA	NA	7819545	A	T	0.46	0.320755	-0.139245	3.16238	downstream_gene_variant	MODIFIER	AGAP005008	c.*1185T>A		NA	NA	NA	NA	NA	NA	NA	NA	NA
2L	NA	NA	7819780	C	G	0.42623	0.25	-0.17623	3.16236	upstream_gene_variant	MODIFIER	AGAP005007	c.-1735G>C		NA	NA	NA	NA	NA	NA	NA	NA	NA
2L	NA	NA	7819780	C	G	0.42623	0.25	-0.17623	3.16236	intergenic_region	MODIFIER	AGAP005007-AGAP005008	n.7819780C>G		NA	NA	NA	NA	NA	NA	NA	NA	NA
2L	NA	NA	7819780	C	G	0.42623	0.25	-0.17623	3.16236	downstream_gene_variant	MODIFIER	AGAP005008	c.*950G>C		NA	NA	NA	NA	NA	NA	NA	NA	NA
2L	NA	NA	7819948	G	A	0.458333	0.211538	-0.246795	3.16234	upstream_gene_variant	MODIFIER	AGAP005007	c.-1903C>T		NA	NA	NA	NA	NA	NA	NA	NA	NA
2L	NA	NA	7819948	G	A	0.458333	0.211538	-0.246795	3.16234	downstream_gene_variant	MODIFIER	AGAP005008	c.*782C>T		NA	NA	NA	NA	NA	NA	NA	NA	NA
2L	NA	NA	7819948	G	A	0.458333	0.211538	-0.246795	3.16234	intergenic_region	MODIFIER	AGAP005007-AGAP005008	n.7819948G>A		NA	NA	NA	NA	NA	NA	NA	NA	NA
2L	NA	NA	7820071	T	C	0.462963	0.193548	-0.269415	3.16233	downstream_gene_variant	MODIFIER	AGAP005008	c.*659A>G		NA	NA	NA	NA	NA	NA	NA	NA	NA
2L	NA	NA	7820071	T	C	0.462963	0.193548	-0.269415	3.16233	upstream_gene_variant	MODIFIER	AGAP005007	c.-2026A>G		NA	NA	NA	NA	NA	NA	NA	NA	NA
2L	NA	NA	7820071	T	C	0.462963	0.193548	-0.269415	3.16233	intergenic_region	MODIFIER	AGAP005007-AGAP005008	n.7820071T>C		NA	NA	NA	NA	NA	NA	NA	NA	NA
2L	NA	NA	7820113	G	C	0.442308	0.235294	-0.207014	3.16233	intergenic_region	MODIFIER	AGAP005007-AGAP005008	n.7820113G>C		NA	NA	NA	NA	NA	NA	NA	NA	NA
2L	NA	NA	7820113	G	C	0.442308	0.235294	-0.207014	3.16233	upstream_gene_variant	MODIFIER	AGAP005007	c.-2068C>G		NA	NA	NA	NA	NA	NA	NA	NA	NA
2L	NA	NA	7820113	G	C	0.442308	0.235294	-0.207014	3.16233	downstream_gene_variant	MODIFIER	AGAP005008	c.*617C>G		NA	NA	NA	NA	NA	NA	NA	NA	NA
2L	NA	NA	7820128	A	C	0.442308	0.632353	0.190045	3.16232	downstream_gene_variant	MODIFIER	AGAP005008	c.*602T>G		NA	NA	NA	NA	NA	NA	NA	NA	NA
2L	NA	NA	7820128	A	C	0.442308	0.632353	0.190045	3.16232	upstream_gene_variant	MODIFIER	AGAP005007	c.-2083T>G		NA	NA	NA	NA	NA	NA	NA	NA	NA
2L	NA	NA	7820128	A	C	0.442308	0.632353	0.190045	3.16232	intergenic_region	MODIFIER	AGAP005007-AGAP005008	n.7820128A>C		NA	NA	NA	NA	NA	NA	NA	NA	NA
2L	NA	NA	7820134	C	T	0.490196	0.636364	0.146168	3.16232	upstream_gene_variant	MODIFIER	AGAP005007	c.-2089G>A		NA	NA	NA	NA	NA	NA	NA	NA	NA
2L	NA	NA	7820134	C	T	0.490196	0.636364	0.146168	3.16232	intergenic_region	MODIFIER	AGAP005007-AGAP005008	n.7820134C>T		NA	NA	NA	NA	NA	NA	NA	NA	NA
2L	NA	NA	7820134	C	T	0.490196	0.636364	0.146168	3.16232	downstream_gene_variant	MODIFIER	AGAP005008	c.*596G>A		NA	NA	NA	NA	NA	NA	NA	NA	NA
2L	NA	NA	7820140	T	C	0.428571	0.333333	-0.0952381	3.16232	upstream_gene_variant	MODIFIER	AGAP005007	c.-2095A>G		NA	NA	NA	NA	NA	NA	NA	NA	NA
2L	NA	NA	7820140	T	C	0.428571	0.333333	-0.0952381	3.16232	intergenic_region	MODIFIER	AGAP005007-AGAP005008	n.7820140T>C		NA	NA	NA	NA	NA	NA	NA	NA	NA
2L	NA	NA	7820140	T	C	0.428571	0.333333	-0.0952381	3.16232	downstream_gene_variant	MODIFIER	AGAP005008	c.*590A>G		NA	NA	NA	NA	NA	NA	NA	NA	NA
2L	NA	NA	7820214	C	T	0.0925926	0.353846	0.261254	3.16232	upstream_gene_variant	MODIFIER	AGAP005007	c.-2169G>A		NA	NA	NA	NA	NA	NA	NA	NA	NA
2L	NA	NA	7820214	C	T	0.0925926	0.353846	0.261254	3.16232	downstream_gene_variant	MODIFIER	AGAP005008	c.*516G>A		NA	NA	NA	NA	NA	NA	NA	NA	NA
2L	NA	NA	7820214	C	T	0.0925926	0.353846	0.261254	3.16232	intergenic_region	MODIFIER	AGAP005007-AGAP005008	n.7820214C>T		NA	NA	NA	NA	NA	NA	NA	NA	NA
2L	NA	NA	7820245	A	G	0.440678	0.390625	-0.050053	3.16231	upstream_gene_variant	MODIFIER	AGAP005007	c.-2200T>C		NA	NA	NA	NA	NA	NA	NA	NA	NA
2L	NA	NA	7820245	A	G	0.440678	0.390625	-0.050053	3.16231	downstream_gene_variant	MODIFIER	AGAP005008	c.*485T>C		NA	NA	NA	NA	NA	NA	NA	NA	NA
2L	NA	NA	7820245	A	G	0.440678	0.390625	-0.050053	3.16231	intergenic_region	MODIFIER	AGAP005007-AGAP005008	n.7820245A>G		NA	NA	NA	NA	NA	NA	NA	NA	NA
2L	NA	NA	7820268	G	T	0.459016	0.140351	-0.318666	3.16231	upstream_gene_variant	MODIFIER	AGAP005007	c.-2223C>A		NA	NA	NA	NA	NA	NA	NA	NA	NA
2L	NA	NA	7820268	G	T	0.459016	0.140351	-0.318666	3.16231	downstream_gene_variant	MODIFIER	AGAP005008	c.*462C>A		NA	NA	NA	NA	NA	NA	NA	NA	NA
2L	NA	NA	7820268	G	T	0.459016	0.140351	-0.318666	3.16231	intergenic_region	MODIFIER	AGAP005007-AGAP005008	n.7820268G>T		NA	NA	NA	NA	NA	NA	NA	NA	NA
2L	NA	NA	7820274	G	A	0.508197	0.517857	0.00966042	3.16231	intergenic_region	MODIFIER	AGAP005007-AGAP005008	n.7820274G>A		NA	NA	NA	NA	NA	NA	NA	NA	NA
2L	NA	NA	7820274	G	A	0.508197	0.517857	0.00966042	3.16231	upstream_gene_variant	MODIFIER	AGAP005007	c.-2229C>T		NA	NA	NA	NA	NA	NA	NA	NA	NA
2L	NA	NA	7820274	G	A	0.508197	0.517857	0.00966042	3.16231	downstream_gene_variant	MODIFIER	AGAP005008	c.*456C>T		NA	NA	NA	NA	NA	NA	NA	NA	NA
2L	NA	NA	7820325	T	A	0.363636	0.358491	-0.0051458	3.16231	downstream_gene_variant	MODIFIER	AGAP005008	c.*405A>T		NA	NA	NA	NA	NA	NA	NA	NA	NA
2L	NA	NA	7820325	T	A	0.363636	0.358491	-0.0051458	3.16231	intergenic_region	MODIFIER	AGAP005007-AGAP005008	n.7820325T>A		NA	NA	NA	NA	NA	NA	NA	NA	NA
2L	NA	NA	7820325	T	A	0.363636	0.358491	-0.0051458	3.16231	upstream_gene_variant	MODIFIER	AGAP005007	c.-2280A>T		NA	NA	NA	NA	NA	NA	NA	NA	NA
2L	NA	NA	7820390	C	T	0.125	0.396226	0.271226	3.1623	upstream_gene_variant	MODIFIER	AGAP005007	c.-2345G>A		NA	NA	NA	NA	NA	NA	NA	NA	NA
2L	NA	NA	7820390	C	T	0.125	0.396226	0.271226	3.1623	intergenic_region	MODIFIER	AGAP005007-AGAP005008	n.7820390C>T		NA	NA	NA	NA	NA	NA	NA	NA	NA
2L	NA	NA	7820390	C	T	0.125	0.396226	0.271226	3.1623	downstream_gene_variant	MODIFIER	AGAP005008	c.*340G>A		NA	NA	NA	NA	NA	NA	NA	NA	NA
2L	NA	NA	7820398	C	T	0.48	0.490196	0.0101961	3.1623	intergenic_region	MODIFIER	AGAP005007-AGAP005008	n.7820398C>T		NA	NA	NA	NA	NA	NA	NA	NA	NA
2L	NA	NA	7820398	C	T	0.48	0.490196	0.0101961	3.1623	upstream_gene_variant	MODIFIER	AGAP005007	c.-2353G>A		NA	NA	NA	NA	NA	NA	NA	NA	NA
2L	NA	NA	7820398	C	T	0.48	0.490196	0.0101961	3.1623	downstream_gene_variant	MODIFIER	AGAP005008	c.*332G>A		NA	NA	NA	NA	NA	NA	NA	NA	NA
2L	NA	NA	789733	T	C	0.5	0.842105	0.342105	4.76385	downstream_gene_variant	MODIFIER	AGAP004686	c.*353T>C		NA	NA	NA	NA	NA	NA	NA	NA	NA
2L	NA	NA	789733	T	C	0.5	0.842105	0.342105	4.76385	intergenic_region	MODIFIER	AGAP004686-AGAP004687	n.789733T>C		NA	NA	NA	NA	NA	NA	NA	NA	NA
2L	NA	NA	789770	G	A	0.517857	0.377358	-0.140499	4.76385	downstream_gene_variant	MODIFIER	AGAP004686	c.*390G>A		NA	NA	NA	NA	NA	NA	NA	NA	NA
2L	NA	NA	789770	G	A	0.517857	0.377358	-0.140499	4.76385	intergenic_region	MODIFIER	AGAP004686-AGAP004687	n.789770G>A		NA	NA	NA	NA	NA	NA	NA	NA	NA
2L	NA	NA	790303	T	C	0.1	0.384615	0.284615	4.7639	intergenic_region	MODIFIER	AGAP004686-AGAP004687	n.790303T>C		NA	NA	NA	NA	NA	NA	NA	NA	NA
2L	NA	NA	790303	T	C	0.1	0.384615	0.284615	4.7639	downstream_gene_variant	MODIFIER	AGAP004686	c.*923T>C		NA	NA	NA	NA	NA	NA	NA	NA	NA
2L	NA	NA	790310	G	C	0.0862069	0.351852	0.265645	4.7639	intergenic_region	MODIFIER	AGAP004686-AGAP004687	n.790310G>C		NA	NA	NA	NA	NA	NA	NA	NA	NA
2L	NA	NA	790310	G	C	0.0862069	0.351852	0.265645	4.7639	downstream_gene_variant	MODIFIER	AGAP004686	c.*930G>C		NA	NA	NA	NA	NA	NA	NA	NA	NA
2L	NA	NA	791514	G	A	0.106061	0.357143	0.251082	4.76401	intergenic_region	MODIFIER	AGAP004686-AGAP004687	n.791514G>A		NA	NA	NA	NA	NA	NA	NA	NA	NA
2L	NA	NA	791514	G	A	0.106061	0.357143	0.251082	4.76401	downstream_gene_variant	MODIFIER	AGAP004686	c.*2134G>A		NA	NA	NA	NA	NA	NA	NA	NA	NA
2L	NA	NA	7917110	G	A	0.343284	0.333333	-0.00995025	3.15332	upstream_gene_variant	MODIFIER	AGAP005008	c.-270C>T		NA	NA	NA	NA	NA	NA	NA	NA	NA
2L	NA	NA	7917110	G	A	0.343284	0.333333	-0.00995025	3.15332	upstream_gene_variant	MODIFIER	AGAP005008	c.-270C>T		NA	NA	NA	NA	NA	NA	NA	NA	NA
2L	NA	NA	7917110	G	A	0.343284	0.333333	-0.00995025	3.15332	intergenic_region	MODIFIER	AGAP005008-AGAP005010	n.7917110G>A		NA	NA	NA	NA	NA	NA	NA	NA	NA
2L	NA	NA	791730	A	G	0.5	0.339286	-0.160714	4.76403	downstream_gene_variant	MODIFIER	AGAP004686	c.*2350A>G		NA	NA	NA	NA	NA	NA	NA	NA	NA
2L	NA	NA	791730	A	G	0.5	0.339286	-0.160714	4.76403	intergenic_region	MODIFIER	AGAP004686-AGAP004687	n.791730A>G		NA	NA	NA	NA	NA	NA	NA	NA	NA
2L	NA	NA	7917548	C	T	0.0677966	0.358491	0.290694	3.15328	upstream_gene_variant	MODIFIER	AGAP005008	c.-708G>A		NA	NA	NA	NA	NA	NA	NA	NA	NA
2L	NA	NA	7917548	C	T	0.0677966	0.358491	0.290694	3.15328	upstream_gene_variant	MODIFIER	AGAP005008	c.-708G>A		NA	NA	NA	NA	NA	NA	NA	NA	NA
2L	NA	NA	7917548	C	T	0.0677966	0.358491	0.290694	3.15328	intergenic_region	MODIFIER	AGAP005008-AGAP005010	n.7917548C>T		NA	NA	NA	NA	NA	NA	NA	NA	NA
2L	NA	NA	7917574	A	G	0.12069	0.403846	0.283156	3.15328	intergenic_region	MODIFIER	AGAP005008-AGAP005010	n.7917574A>G		NA	NA	NA	NA	NA	NA	NA	NA	NA
2L	NA	NA	7917574	A	G	0.12069	0.403846	0.283156	3.15328	upstream_gene_variant	MODIFIER	AGAP005008	c.-734T>C		NA	NA	NA	NA	NA	NA	NA	NA	NA
2L	NA	NA	7917574	A	G	0.12069	0.403846	0.283156	3.15328	upstream_gene_variant	MODIFIER	AGAP005008	c.-734T>C		NA	NA	NA	NA	NA	NA	NA	NA	NA
2L	NA	NA	7917591	G	A	0.508772	0.666667	0.157895	3.15328	upstream_gene_variant	MODIFIER	AGAP005008	c.-751C>T		NA	NA	NA	NA	NA	NA	NA	NA	NA
2L	NA	NA	7917591	G	A	0.508772	0.666667	0.157895	3.15328	upstream_gene_variant	MODIFIER	AGAP005008	c.-751C>T		NA	NA	NA	NA	NA	NA	NA	NA	NA
2L	NA	NA	7917591	G	A	0.508772	0.666667	0.157895	3.15328	intergenic_region	MODIFIER	AGAP005008-AGAP005010	n.7917591G>A		NA	NA	NA	NA	NA	NA	NA	NA	NA
2L	NA	NA	7917614	G	A	0.0588235	0.409836	0.351013	3.15328	upstream_gene_variant	MODIFIER	AGAP005008	c.-774C>T		NA	NA	NA	NA	NA	NA	NA	NA	NA
2L	NA	NA	7917614	G	A	0.0588235	0.409836	0.351013	3.15328	upstream_gene_variant	MODIFIER	AGAP005008	c.-774C>T		NA	NA	NA	NA	NA	NA	NA	NA	NA
2L	NA	NA	7917614	G	A	0.0588235	0.409836	0.351013	3.15328	intergenic_region	MODIFIER	AGAP005008-AGAP005010	n.7917614G>A		NA	NA	NA	NA	NA	NA	NA	NA	NA
2L	NA	NA	7917653	C	T	0.418182	0.2	-0.218182	3.15327	upstream_gene_variant	MODIFIER	AGAP005008	c.-813G>A		NA	NA	NA	NA	NA	NA	NA	NA	NA
2L	NA	NA	7917653	C	T	0.418182	0.2	-0.218182	3.15327	upstream_gene_variant	MODIFIER	AGAP005008	c.-813G>A		NA	NA	NA	NA	NA	NA	NA	NA	NA
2L	NA	NA	7917653	C	T	0.418182	0.2	-0.218182	3.15327	intergenic_region	MODIFIER	AGAP005008-AGAP005010	n.7917653C>T		NA	NA	NA	NA	NA	NA	NA	NA	NA
2L	NA	NA	7917692	G	T	0.551724	0.644068	0.0923437	3.15327	intergenic_region	MODIFIER	AGAP005008-AGAP005010	n.7917692G>T		NA	NA	NA	NA	NA	NA	NA	NA	NA
2L	NA	NA	7917692	G	T	0.551724	0.644068	0.0923437	3.15327	upstream_gene_variant	MODIFIER	AGAP005008	c.-852C>A		NA	NA	NA	NA	NA	NA	NA	NA	NA
2L	NA	NA	7917692	G	T	0.551724	0.644068	0.0923437	3.15327	upstream_gene_variant	MODIFIER	AGAP005008	c.-852C>A		NA	NA	NA	NA	NA	NA	NA	NA	NA
2L	NA	NA	7917875	C	T	0.574468	0.709091	0.134623	3.15325	intergenic_region	MODIFIER	AGAP005008-AGAP005010	n.7917875C>T		NA	NA	NA	NA	NA	NA	NA	NA	NA
2L	NA	NA	7917875	C	T	0.574468	0.709091	0.134623	3.15325	upstream_gene_variant	MODIFIER	AGAP005008	c.-1035G>A		NA	NA	NA	NA	NA	NA	NA	NA	NA
2L	NA	NA	7917875	C	T	0.574468	0.709091	0.134623	3.15325	upstream_gene_variant	MODIFIER	AGAP005008	c.-1035G>A		NA	NA	NA	NA	NA	NA	NA	NA	NA
2L	NA	NA	7917897	G	A	0.568627	0.714286	0.145658	3.15325	intergenic_region	MODIFIER	AGAP005008-AGAP005010	n.7917897G>A		NA	NA	NA	NA	NA	NA	NA	NA	NA
2L	NA	NA	7917897	G	A	0.568627	0.714286	0.145658	3.15325	upstream_gene_variant	MODIFIER	AGAP005008	c.-1057C>T		NA	NA	NA	NA	NA	NA	NA	NA	NA
2L	NA	NA	7917897	G	A	0.568627	0.714286	0.145658	3.15325	upstream_gene_variant	MODIFIER	AGAP005008	c.-1057C>T		NA	NA	NA	NA	NA	NA	NA	NA	NA
2L	NA	NA	7918114	G	A	0.576923	0.4	-0.176923	3.15323	upstream_gene_variant	MODIFIER	AGAP005008	c.-1274C>T		NA	NA	NA	NA	NA	NA	NA	NA	NA
2L	NA	NA	7918114	G	A	0.576923	0.4	-0.176923	3.15323	intergenic_region	MODIFIER	AGAP005008-AGAP005010	n.7918114G>A		NA	NA	NA	NA	NA	NA	NA	NA	NA
2L	NA	NA	7918114	G	A	0.576923	0.4	-0.176923	3.15323	upstream_gene_variant	MODIFIER	AGAP005008	c.-1274C>T		NA	NA	NA	NA	NA	NA	NA	NA	NA
2L	NA	NA	7918228	G	A	0.447368	0.226415	-0.220953	3.15322	upstream_gene_variant	MODIFIER	AGAP005008	c.-1388C>T		NA	NA	NA	NA	NA	NA	NA	NA	NA
2L	NA	NA	7918244	G	A	0.480519	0.204082	-0.276438	3.15322	upstream_gene_variant	MODIFIER	AGAP005008	c.-1404C>T		NA	NA	NA	NA	NA	NA	NA	NA	NA
2L	NA	NA	7918244	G	A	0.480519	0.204082	-0.276438	3.15322	intergenic_region	MODIFIER	AGAP005008-AGAP005010	n.7918244G>A		NA	NA	NA	NA	NA	NA	NA	NA	NA
2L	NA	NA	7918383	G	A	0.435484	0.2	-0.235484	3.1532	intergenic_region	MODIFIER	AGAP005008-AGAP005010	n.7918383G>A		NA	NA	NA	NA	NA	NA	NA	NA	NA
2L	NA	NA	7918654	T	A	0.467742	0.185714	-0.282028	3.15318	upstream_gene_variant	MODIFIER	AGAP005008	c.-1814A>T		NA	NA	NA	NA	NA	NA	NA	NA	NA
2L	NA	NA	7918654	T	A	0.467742	0.185714	-0.282028	3.15318	upstream_gene_variant	MODIFIER	AGAP005008	c.-1814A>T		NA	NA	NA	NA	NA	NA	NA	NA	NA
2L	NA	NA	7918881	G	T	0.655738	0.643836	-0.0119021	3.15316	upstream_gene_variant	MODIFIER	AGAP005008	c.-2041C>A		NA	NA	NA	NA	NA	NA	NA	NA	NA
2L	NA	NA	7918924	G	C	0.636364	0.701493	0.0651289	3.15315	upstream_gene_variant	MODIFIER	AGAP005008	c.-2084C>G		NA	NA	NA	NA	NA	NA	NA	NA	NA
2L	NA	NA	7918924	G	C	0.636364	0.701493	0.0651289	3.15315	upstream_gene_variant	MODIFIER	AGAP005008	c.-2084C>G		NA	NA	NA	NA	NA	NA	NA	NA	NA
2L	NA	NA	7919028	A	C	0.488889	0.819672	0.330783	3.15314	upstream_gene_variant	MODIFIER	AGAP005008	c.-2188T>G		NA	NA	NA	NA	NA	NA	NA	NA	NA
2L	NA	NA	7919039	A	G	0.555556	0.803279	0.247723	3.15314	intergenic_region	MODIFIER	AGAP005008-AGAP005010	n.7919039A>G		NA	NA	NA	NA	NA	NA	NA	NA	NA
2L	NA	NA	7919039	A	G	0.555556	0.803279	0.247723	3.15314	upstream_gene_variant	MODIFIER	AGAP005008	c.-2199T>C		NA	NA	NA	NA	NA	NA	NA	NA	NA
2L	NA	NA	7919079	C	T	0.563636	0.803571	0.239935	3.15314	intergenic_region	MODIFIER	AGAP005008-AGAP005010	n.7919079C>T		NA	NA	NA	NA	NA	NA	NA	NA	NA
2L	NA	NA	7919310	G	T	0.446154	0.285714	-0.16044	3.15312	intergenic_region	MODIFIER	AGAP005008-AGAP005010	n.7919310G>T		NA	NA	NA	NA	NA	NA	NA	NA	NA
2L	NA	NA	7919310	G	T	0.446154	0.285714	-0.16044	3.15312	upstream_gene_variant	MODIFIER	AGAP005008	c.-2470C>A		NA	NA	NA	NA	NA	NA	NA	NA	NA
2L	NA	NA	7919396	G	A	0.464286	0.297872	-0.166413	3.15311	upstream_gene_variant	MODIFIER	AGAP005008	c.-2556C>T		NA	NA	NA	NA	NA	NA	NA	NA	NA
2L	NA	NA	7920012	A	T	0.0243902	0.375	0.35061	3.15305	upstream_gene_variant	MODIFIER	AGAP005008	c.-3172T>A		NA	NA	NA	NA	NA	NA	NA	NA	NA
2L	NA	NA	7920012	A	T	0.0243902	0.375	0.35061	3.15305	upstream_gene_variant	MODIFIER	AGAP005008	c.-3172T>A		NA	NA	NA	NA	NA	NA	NA	NA	NA
2L	NA	NA	7920221	A	T	0.0227273	0.357143	0.334416	3.15303	intergenic_region	MODIFIER	AGAP005008-AGAP005010	n.7920221A>T		NA	NA	NA	NA	NA	NA	NA	NA	NA
2L	NA	NA	792029	A	T	0.275	0.22973	-0.0452703	4.76406	intergenic_region	MODIFIER	AGAP004686-AGAP004687	n.792029A>T		NA	NA	NA	NA	NA	NA	NA	NA	NA
2L	NA	NA	792029	A	T	0.275	0.22973	-0.0452703	4.76406	downstream_gene_variant	MODIFIER	AGAP004686	c.*2649A>T		NA	NA	NA	NA	NA	NA	NA	NA	NA
2L	NA	NA	792037	T	C	0.258824	0.22973	-0.0290938	4.76406	intergenic_region	MODIFIER	AGAP004686-AGAP004687	n.792037T>C		NA	NA	NA	NA	NA	NA	NA	NA	NA
2L	NA	NA	792037	T	C	0.258824	0.22973	-0.0290938	4.76406	downstream_gene_variant	MODIFIER	AGAP004686	c.*2657T>C		NA	NA	NA	NA	NA	NA	NA	NA	NA
2L	NA	NA	792051	C	G	0.267442	0.246575	-0.0208665	4.76406	downstream_gene_variant	MODIFIER	AGAP004686	c.*2671C>G		NA	NA	NA	NA	NA	NA	NA	NA	NA
2L	NA	NA	792051	C	G	0.267442	0.246575	-0.0208665	4.76406	intergenic_region	MODIFIER	AGAP004686-AGAP004687	n.792051C>G		NA	NA	NA	NA	NA	NA	NA	NA	NA
2L	NA	NA	792070	A	T	0.285714	0.263158	-0.0225564	4.76407	downstream_gene_variant	MODIFIER	AGAP004686	c.*2690A>T		NA	NA	NA	NA	NA	NA	NA	NA	NA
2L	NA	NA	792070	A	T	0.285714	0.263158	-0.0225564	4.76407	intergenic_region	MODIFIER	AGAP004686-AGAP004687	n.792070A>T		NA	NA	NA	NA	NA	NA	NA	NA	NA
2L	NA	NA	7920712	C	T	0.615385	0.711538	0.0961538	3.15299	upstream_gene_variant	MODIFIER	AGAP005008	c.-3872G>A		NA	NA	NA	NA	NA	NA	NA	NA	NA
2L	NA	NA	7920712	C	T	0.615385	0.711538	0.0961538	3.15299	intergenic_region	MODIFIER	AGAP005008-AGAP005010	n.7920712C>T		NA	NA	NA	NA	NA	NA	NA	NA	NA
2L	NA	NA	7920712	C	T	0.615385	0.711538	0.0961538	3.15299	upstream_gene_variant	MODIFIER	AGAP005008	c.-3872G>A		NA	NA	NA	NA	NA	NA	NA	NA	NA
2L	NA	NA	7920767	C	T	0.519231	0.7	0.180769	3.15298	intergenic_region	MODIFIER	AGAP005008-AGAP005010	n.7920767C>T		NA	NA	NA	NA	NA	NA	NA	NA	NA
2L	NA	NA	7920767	C	T	0.519231	0.7	0.180769	3.15298	upstream_gene_variant	MODIFIER	AGAP005008	c.-3927G>A		NA	NA	NA	NA	NA	NA	NA	NA	NA
2L	NA	NA	7920767	C	T	0.519231	0.7	0.180769	3.15298	upstream_gene_variant	MODIFIER	AGAP005008	c.-3927G>A		NA	NA	NA	NA	NA	NA	NA	NA	NA
2L	NA	NA	7920950	A	G	0.532258	0.196721	-0.335537	3.15297	upstream_gene_variant	MODIFIER	AGAP005008	c.-4110T>C		NA	NA	NA	NA	NA	NA	NA	NA	NA
2L	NA	NA	7920950	A	G	0.532258	0.196721	-0.335537	3.15297	intergenic_region	MODIFIER	AGAP005008-AGAP005010	n.7920950A>G		NA	NA	NA	NA	NA	NA	NA	NA	NA
2L	NA	NA	7920950	A	G	0.532258	0.196721	-0.335537	3.15297	upstream_gene_variant	MODIFIER	AGAP005008	c.-4110T>C		NA	NA	NA	NA	NA	NA	NA	NA	NA
2L	NA	NA	792119	A	T	0.175	0.242424	0.0674242	4.76407	intergenic_region	MODIFIER	AGAP004686-AGAP004687	n.792119A>T		NA	NA	NA	NA	NA	NA	NA	NA	NA
2L	NA	NA	792119	A	T	0.175	0.242424	0.0674242	4.76407	downstream_gene_variant	MODIFIER	AGAP004686	c.*2739A>T		NA	NA	NA	NA	NA	NA	NA	NA	NA
2L	NA	NA	7921288	T	A	0.55	0.347826	-0.202174	3.15293	upstream_gene_variant	MODIFIER	AGAP005008	c.-4448A>T		NA	NA	NA	NA	NA	NA	NA	NA	NA
2L	NA	NA	7921288	T	A	0.55	0.347826	-0.202174	3.15293	upstream_gene_variant	MODIFIER	AGAP005008	c.-4448A>T		NA	NA	NA	NA	NA	NA	NA	NA	NA
2L	NA	NA	7921288	T	A	0.55	0.347826	-0.202174	3.15293	intergenic_region	MODIFIER	AGAP005008-AGAP005010	n.7921288T>A		NA	NA	NA	NA	NA	NA	NA	NA	NA
2L	NA	NA	7921418	A	C	0.571429	0.295455	-0.275974	3.15292	upstream_gene_variant	MODIFIER	AGAP005008	c.-4578T>G		NA	NA	NA	NA	NA	NA	NA	NA	NA
2L	NA	NA	7921418	A	C	0.571429	0.295455	-0.275974	3.15292	upstream_gene_variant	MODIFIER	AGAP005008	c.-4578T>G		NA	NA	NA	NA	NA	NA	NA	NA	NA
2L	NA	NA	7921418	A	C	0.571429	0.295455	-0.275974	3.15292	intergenic_region	MODIFIER	AGAP005008-AGAP005010	n.7921418A>C		NA	NA	NA	NA	NA	NA	NA	NA	NA
2L	NA	NA	7921517	G	A	0.444444	0.333333	-0.111111	3.15291	intergenic_region	MODIFIER	AGAP005008-AGAP005010	n.7921517G>A		NA	NA	NA	NA	NA	NA	NA	NA	NA
2L	NA	NA	7921517	G	A	0.444444	0.333333	-0.111111	3.15291	upstream_gene_variant	MODIFIER	AGAP005008	c.-4677C>T		NA	NA	NA	NA	NA	NA	NA	NA	NA
2L	NA	NA	7921517	G	A	0.444444	0.333333	-0.111111	3.15291	upstream_gene_variant	MODIFIER	AGAP005008	c.-4677C>T		NA	NA	NA	NA	NA	NA	NA	NA	NA
2L	NA	NA	792164	A	G	0.174603	0.44	0.265397	4.76407	intergenic_region	MODIFIER	AGAP004686-AGAP004687	n.792164A>G		NA	NA	NA	NA	NA	NA	NA	NA	NA
2L	NA	NA	792164	A	G	0.174603	0.44	0.265397	4.76407	downstream_gene_variant	MODIFIER	AGAP004686	c.*2784A>G		NA	NA	NA	NA	NA	NA	NA	NA	NA
2L	NA	NA	7921710	T	C	0.428571	0.346154	-0.0824176	3.15289	upstream_gene_variant	MODIFIER	AGAP005008	c.-4870A>G		NA	NA	NA	NA	NA	NA	NA	NA	NA
2L	NA	NA	7921710	T	C	0.428571	0.346154	-0.0824176	3.15289	upstream_gene_variant	MODIFIER	AGAP005008	c.-4870A>G		NA	NA	NA	NA	NA	NA	NA	NA	NA
2L	NA	NA	7921710	T	C	0.428571	0.346154	-0.0824176	3.15289	intergenic_region	MODIFIER	AGAP005008-AGAP005010	n.7921710T>C		NA	NA	NA	NA	NA	NA	NA	NA	NA
2L	NA	NA	7921981	T	G	0.492063	0.588235	0.0961718	3.15287	upstream_gene_variant	MODIFIER	AGAP005008	c.-5141A>C		NA	NA	NA	NA	NA	NA	NA	NA	NA
2L	NA	NA	7921981	T	G	0.492063	0.588235	0.0961718	3.15287	intergenic_region	MODIFIER	AGAP005008-AGAP005010	n.7921981T>G		NA	NA	NA	NA	NA	NA	NA	NA	NA
2L	NA	NA	7921981	T	G	0.492063	0.588235	0.0961718	3.15287	upstream_gene_variant	MODIFIER	AGAP005008	c.-5141A>C		NA	NA	NA	NA	NA	NA	NA	NA	NA
2L	NA	NA	7921989	G	A	0.467742	0.307692	-0.16005	3.15287	intergenic_region	MODIFIER	AGAP005008-AGAP005010	n.7921989G>A		NA	NA	NA	NA	NA	NA	NA	NA	NA
2L	NA	NA	7921989	G	A	0.467742	0.307692	-0.16005	3.15287	upstream_gene_variant	MODIFIER	AGAP005008	c.-5149C>T		NA	NA	NA	NA	NA	NA	NA	NA	NA
2L	NA	NA	7921989	G	A	0.467742	0.307692	-0.16005	3.15287	upstream_gene_variant	MODIFIER	AGAP005008	c.-5149C>T		NA	NA	NA	NA	NA	NA	NA	NA	NA
2L	NA	NA	7921999	C	T	0.442623	0.3	-0.142623	3.15287	intergenic_region	MODIFIER	AGAP005008-AGAP005010	n.7921999C>T		NA	NA	NA	NA	NA	NA	NA	NA	NA
2L	NA	NA	7922023	C	T	0.447761	0.28	-0.167761	3.15287	intergenic_region	MODIFIER	AGAP005008-AGAP005010	n.7922023C>T		NA	NA	NA	NA	NA	NA	NA	NA	NA
2L	NA	NA	7922056	T	C	0.45	0.26	-0.19	3.15286	intergenic_region	MODIFIER	AGAP005008-AGAP005010	n.7922056T>C		NA	NA	NA	NA	NA	NA	NA	NA	NA
2L	NA	NA	7922103	A	G	0.423729	0.292683	-0.131046	3.15286	intergenic_region	MODIFIER	AGAP005008-AGAP005010	n.7922103A>G		NA	NA	NA	NA	NA	NA	NA	NA	NA
2L	NA	NA	7922310	T	A	0.491803	0.232558	-0.259245	3.15284	intergenic_region	MODIFIER	AGAP005008-AGAP005010	n.7922310T>A		NA	NA	NA	NA	NA	NA	NA	NA	NA
2L	NA	NA	7922759	T	A	0.666667	0.782609	0.115942	3.1528	intergenic_region	MODIFIER	AGAP005008-AGAP005010	n.7922759T>A		NA	NA	NA	NA	NA	NA	NA	NA	NA
2L	NA	NA	7922771	G	T	0.152542	0.372093	0.219551	3.1528	intergenic_region	MODIFIER	AGAP005008-AGAP005010	n.7922771G>T		NA	NA	NA	NA	NA	NA	NA	NA	NA
2L	NA	NA	7922851	G	A	0.508197	0.333333	-0.174863	3.15279	intergenic_region	MODIFIER	AGAP005008-AGAP005010	n.7922851G>A		NA	NA	NA	NA	NA	NA	NA	NA	NA
2L	NA	NA	7922868	G	A	0.606557	0.7	0.0934426	3.15279	intergenic_region	MODIFIER	AGAP005008-AGAP005010	n.7922868G>A		NA	NA	NA	NA	NA	NA	NA	NA	NA
2L	NA	NA	7922904	G	A	0.465517	0.391304	-0.0742129	3.15278	intergenic_region	MODIFIER	AGAP005008-AGAP005010	n.7922904G>A		NA	NA	NA	NA	NA	NA	NA	NA	NA
2L	NA	NA	7922930	C	T	0.59322	0.74	0.14678	3.15278	intergenic_region	MODIFIER	AGAP005008-AGAP005010	n.7922930C>T		NA	NA	NA	NA	NA	NA	NA	NA	NA
2L	NA	NA	7922957	T	G	0.660714	0.807692	0.146978	3.15278	intergenic_region	MODIFIER	AGAP005008-AGAP005010	n.7922957T>G		NA	NA	NA	NA	NA	NA	NA	NA	NA
2L	NA	NA	7922967	G	A	0.571429	0.411765	-0.159664	3.15278	intergenic_region	MODIFIER	AGAP005008-AGAP005010	n.7922967G>A		NA	NA	NA	NA	NA	NA	NA	NA	NA
2L	NA	NA	7923008	T	C	0.618182	0.76	0.141818	3.15277	intergenic_region	MODIFIER	AGAP005008-AGAP005010	n.7923008T>C		NA	NA	NA	NA	NA	NA	NA	NA	NA
2L	NA	NA	7923148	A	G	0.474576	0.392157	-0.0824194	3.15276	intergenic_region	MODIFIER	AGAP005008-AGAP005010	n.7923148A>G		NA	NA	NA	NA	NA	NA	NA	NA	NA
2L	NA	NA	7923215	C	G	0.407407	0.172414	-0.234994	3.15275	intergenic_region	MODIFIER	AGAP005008-AGAP005010	n.7923215C>G		NA	NA	NA	NA	NA	NA	NA	NA	NA
2L	NA	NA	7923741	T	C	0.569231	0.163265	-0.405965	3.15271	intergenic_region	MODIFIER	AGAP005008-AGAP005010	n.7923741T>C		NA	NA	NA	NA	NA	NA	NA	NA	NA
2L	NA	NA	7923796	C	T	0.397059	0.103448	-0.293611	3.1527	intergenic_region	MODIFIER	AGAP005008-AGAP005010	n.7923796C>T		NA	NA	NA	NA	NA	NA	NA	NA	NA
2L	NA	NA	7923806	G	T	0.521739	0.459016	-0.0627227	3.1527	intergenic_region	MODIFIER	AGAP005008-AGAP005010	n.7923806G>T		NA	NA	NA	NA	NA	NA	NA	NA	NA
2L	NA	NA	7923994	G	C	0.107692	0.392857	0.285165	3.15268	intergenic_region	MODIFIER	AGAP005008-AGAP005010	n.7923994G>C		NA	NA	NA	NA	NA	NA	NA	NA	NA
2L	NA	NA	7924020	T	G	0.58209	0.391304	-0.190785	3.15268	intergenic_region	MODIFIER	AGAP005008-AGAP005010	n.7924020T>G		NA	NA	NA	NA	NA	NA	NA	NA	NA
2L	NA	NA	792403	T	C	0.0857143	0.583333	0.497619	4.7641	intergenic_region	MODIFIER	AGAP004686-AGAP004687	n.792403T>C		NA	NA	NA	NA	NA	NA	NA	NA	NA
2L	NA	NA	792403	T	C	0.0857143	0.583333	0.497619	4.7641	downstream_gene_variant	MODIFIER	AGAP004686	c.*3023T>C		NA	NA	NA	NA	NA	NA	NA	NA	NA
2L	NA	NA	7924070	A	T	0.394737	0.0816327	-0.313104	3.15268	intergenic_region	MODIFIER	AGAP005008-AGAP005010	n.7924070A>T		NA	NA	NA	NA	NA	NA	NA	NA	NA
2L	NA	NA	792438	A	T	0.0735294	0.666667	0.593137	4.7641	downstream_gene_variant	MODIFIER	AGAP004686	c.*3058A>T		NA	NA	NA	NA	NA	NA	NA	NA	NA
2L	NA	NA	792438	A	T	0.0735294	0.666667	0.593137	4.7641	intergenic_region	MODIFIER	AGAP004686-AGAP004687	n.792438A>T		NA	NA	NA	NA	NA	NA	NA	NA	NA
2L	NA	NA	7924390	T	C	0.433962	0.28	-0.153962	3.15265	intergenic_region	MODIFIER	AGAP005008-AGAP005010	n.7924390T>C		NA	NA	NA	NA	NA	NA	NA	NA	NA
2L	NA	NA	7924517	C	T	0.596154	0.564516	-0.0316377	3.15263	intergenic_region	MODIFIER	AGAP005008-AGAP005010	n.7924517C>T		NA	NA	NA	NA	NA	NA	NA	NA	NA
2L	NA	NA	792457	A	C	0.09375	0.642857	0.549107	4.7641	intergenic_region	MODIFIER	AGAP004686-AGAP004687	n.792457A>C		NA	NA	NA	NA	NA	NA	NA	NA	NA
2L	NA	NA	792457	A	C	0.09375	0.642857	0.549107	4.7641	downstream_gene_variant	MODIFIER	AGAP004686	c.*3077A>C		NA	NA	NA	NA	NA	NA	NA	NA	NA
2L	NA	NA	7924587	G	C	0.490566	0.257576	-0.23299	3.15263	intergenic_region	MODIFIER	AGAP005008-AGAP005010	n.7924587G>C		NA	NA	NA	NA	NA	NA	NA	NA	NA
2L	NA	NA	7924590	C	T	0.396226	0.318182	-0.0780446	3.15263	intergenic_region	MODIFIER	AGAP005008-AGAP005010	n.7924590C>T		NA	NA	NA	NA	NA	NA	NA	NA	NA
2L	NA	NA	7924617	G	T	0.431034	0.655172	0.224138	3.15262	intergenic_region	MODIFIER	AGAP005008-AGAP005010	n.7924617G>T		NA	NA	NA	NA	NA	NA	NA	NA	NA
2L	NA	NA	7924678	C	T	0.54386	0.517241	-0.0266183	3.15262	intergenic_region	MODIFIER	AGAP005008-AGAP005010	n.7924678C>T		NA	NA	NA	NA	NA	NA	NA	NA	NA
2L	NA	NA	7924824	G	T	0.455882	0.135593	-0.320289	3.15261	intergenic_region	MODIFIER	AGAP005008-AGAP005010	n.7924824G>T		NA	NA	NA	NA	NA	NA	NA	NA	NA
2L	NA	NA	7924895	T	A	0.431034	0.132075	-0.298959	3.1526	intergenic_region	MODIFIER	AGAP005008-AGAP005010	n.7924895T>A		NA	NA	NA	NA	NA	NA	NA	NA	NA
2L	NA	NA	7924938	A	T	0.461538	0.746032	0.284493	3.15259	intergenic_region	MODIFIER	AGAP005008-AGAP005010	n.7924938A>T		NA	NA	NA	NA	NA	NA	NA	NA	NA
2L	NA	NA	7924956	A	G	0.52459	0.779661	0.255071	3.15259	intergenic_region	MODIFIER	AGAP005008-AGAP005010	n.7924956A>G		NA	NA	NA	NA	NA	NA	NA	NA	NA
2L	NA	NA	7924993	C	T	0.552239	0.8	0.247761	3.15259	intergenic_region	MODIFIER	AGAP005008-AGAP005010	n.7924993C>T		NA	NA	NA	NA	NA	NA	NA	NA	NA
2L	NA	NA	7925064	T	A	0.541667	0.690909	0.149242	3.15258	intergenic_region	MODIFIER	AGAP005008-AGAP005010	n.7925064T>A		NA	NA	NA	NA	NA	NA	NA	NA	NA
2L	NA	NA	7925093	T	C	0.45	0.117647	-0.332353	3.15258	intergenic_region	MODIFIER	AGAP005008-AGAP005010	n.7925093T>C		NA	NA	NA	NA	NA	NA	NA	NA	NA
2L	NA	NA	7925222	C	T	0.522727	0.263158	-0.259569	3.15257	intergenic_region	MODIFIER	AGAP005008-AGAP005010	n.7925222C>T		NA	NA	NA	NA	NA	NA	NA	NA	NA
2L	NA	NA	7925227	T	C	0.543478	0.6	0.0565217	3.15257	intergenic_region	MODIFIER	AGAP005008-AGAP005010	n.7925227T>C		NA	NA	NA	NA	NA	NA	NA	NA	NA
2L	NA	NA	7925245	G	A	0.553191	0.576271	0.0230797	3.15257	intergenic_region	MODIFIER	AGAP005008-AGAP005010	n.7925245G>A		NA	NA	NA	NA	NA	NA	NA	NA	NA
2L	NA	NA	7925304	C	T	0.431818	0.20339	-0.228428	3.15256	intergenic_region	MODIFIER	AGAP005008-AGAP005010	n.7925304C>T		NA	NA	NA	NA	NA	NA	NA	NA	NA
2L	NA	NA	7925329	G	A	0.953488	0.655172	-0.298316	3.15256	intergenic_region	MODIFIER	AGAP005008-AGAP005010	n.7925329G>A		NA	NA	NA	NA	NA	NA	NA	NA	NA
2L	NA	NA	7925347	G	T	0.468085	0.457627	-0.010458	3.15256	intergenic_region	MODIFIER	AGAP005008-AGAP005010	n.7925347G>T		NA	NA	NA	NA	NA	NA	NA	NA	NA
2L	NA	NA	7925348	T	G	0.489362	0.169492	-0.31987	3.15256	intergenic_region	MODIFIER	AGAP005008-AGAP005010	n.7925348T>G		NA	NA	NA	NA	NA	NA	NA	NA	NA
2L	NA	NA	7925636	C	T	0.388889	0.191489	-0.1974	3.15253	intergenic_region	MODIFIER	AGAP005008-AGAP005010	n.7925636C>T		NA	NA	NA	NA	NA	NA	NA	NA	NA
2L	NA	NA	7925759	G	A	0.42623	0.272727	-0.153502	3.15252	intergenic_region	MODIFIER	AGAP005008-AGAP005010	n.7925759G>A		NA	NA	NA	NA	NA	NA	NA	NA	NA
2L	NA	NA	7925939	G	A	0.423729	0.111111	-0.312618	3.1525	intergenic_region	MODIFIER	AGAP005008-AGAP005010	n.7925939G>A		NA	NA	NA	NA	NA	NA	NA	NA	NA
2L	NA	NA	7926020	C	A	0.553571	0.636364	0.0827922	3.15249	intergenic_region	MODIFIER	AGAP005008-AGAP005010	n.7926020C>A		NA	NA	NA	NA	NA	NA	NA	NA	NA
2L	NA	NA	7926058	T	C	0.527273	0.652174	0.124901	3.15249	intergenic_region	MODIFIER	AGAP005008-AGAP005010	n.7926058T>C		NA	NA	NA	NA	NA	NA	NA	NA	NA
2L	NA	NA	7926186	T	C	0.413043	0.145161	-0.267882	3.15248	intergenic_region	MODIFIER	AGAP005008-AGAP005010	n.7926186T>C		NA	NA	NA	NA	NA	NA	NA	NA	NA
2L	NA	NA	7926352	A	T	0.0851064	0.430769	0.345663	3.15246	intergenic_region	MODIFIER	AGAP005008-AGAP005010	n.7926352A>T		NA	NA	NA	NA	NA	NA	NA	NA	NA
2L	NA	NA	7926357	G	T	0.347826	0.4	0.0521739	3.15246	intergenic_region	MODIFIER	AGAP005008-AGAP005010	n.7926357G>T		NA	NA	NA	NA	NA	NA	NA	NA	NA
2L	NA	NA	7926865	C	T	0.462687	0.270833	-0.191853	3.15242	intergenic_region	MODIFIER	AGAP005008-AGAP005010	n.7926865C>T		NA	NA	NA	NA	NA	NA	NA	NA	NA
2L	NA	NA	7926919	C	T	0.893939	0.48	-0.413939	3.15241	intergenic_region	MODIFIER	AGAP005008-AGAP005010	n.7926919C>T		NA	NA	NA	NA	NA	NA	NA	NA	NA
2L	NA	NA	7926940	C	A	0.904762	0.509091	-0.395671	3.15241	intergenic_region	MODIFIER	AGAP005008-AGAP005010	n.7926940C>A		NA	NA	NA	NA	NA	NA	NA	NA	NA
2L	NA	NA	7926973	C	T	0.483333	0.333333	-0.15	3.15241	intergenic_region	MODIFIER	AGAP005008-AGAP005010	n.7926973C>T		NA	NA	NA	NA	NA	NA	NA	NA	NA
2L	NA	NA	7926978	C	T	0.388889	0.218182	-0.170707	3.15241	intergenic_region	MODIFIER	AGAP005008-AGAP005010	n.7926978C>T		NA	NA	NA	NA	NA	NA	NA	NA	NA
2L	NA	NA	7926982	T	A	0.0384615	0.37037	0.331909	3.1524	intergenic_region	MODIFIER	AGAP005008-AGAP005010	n.7926982T>A		NA	NA	NA	NA	NA	NA	NA	NA	NA
2L	NA	NA	7927035	G	A	0.929825	0.456522	-0.473303	3.1524	intergenic_region	MODIFIER	AGAP005008-AGAP005010	n.7927035G>A		NA	NA	NA	NA	NA	NA	NA	NA	NA
2L	NA	NA	7927285	G	A	0.0363636	0.388889	0.352525	3.15238	intergenic_region	MODIFIER	AGAP005008-AGAP005010	n.7927285G>A		NA	NA	NA	NA	NA	NA	NA	NA	NA
2L	NA	NA	7927401	G	A	0.903226	0.591837	-0.311389	3.15237	intergenic_region	MODIFIER	AGAP005008-AGAP005010	n.7927401G>A		NA	NA	NA	NA	NA	NA	NA	NA	NA
2L	NA	NA	7927482	G	C	0.452055	0.345455	-0.1066	3.15236	intergenic_region	MODIFIER	AGAP005008-AGAP005010	n.7927482G>C		NA	NA	NA	NA	NA	NA	NA	NA	NA
2L	NA	NA	7930069	C	G	0.473684	0.431373	-0.0423117	3.15212	intergenic_region	MODIFIER	AGAP005008-AGAP005010	n.7930069C>G		NA	NA	NA	NA	NA	NA	NA	NA	NA
2L	NA	NA	793013	C	T	0.125	0.392857	0.267857	4.76415	downstream_gene_variant	MODIFIER	AGAP004686	c.*3633C>T		NA	NA	NA	NA	NA	NA	NA	NA	NA
2L	NA	NA	793013	C	T	0.125	0.392857	0.267857	4.76415	intergenic_region	MODIFIER	AGAP004686-AGAP004687	n.793013C>T		NA	NA	NA	NA	NA	NA	NA	NA	NA
2L	NA	NA	7930441	C	G	0.482759	0.479167	-0.00359195	3.15208	intergenic_region	MODIFIER	AGAP005008-AGAP005010	n.7930441C>G		NA	NA	NA	NA	NA	NA	NA	NA	NA
2L	NA	NA	7930509	T	G	0.419355	0.157895	-0.26146	3.15208	intergenic_region	MODIFIER	AGAP005008-AGAP005010	n.7930509T>G		NA	NA	NA	NA	NA	NA	NA	NA	NA
2L	NA	NA	7930653	A	T	0.0833333	0.346939	0.263605	3.15206	intergenic_region	MODIFIER	AGAP005008-AGAP005010	n.7930653A>T		NA	NA	NA	NA	NA	NA	NA	NA	NA
2L	NA	NA	7930762	C	T	0.320755	0.28	-0.0407547	3.15205	intergenic_region	MODIFIER	AGAP005008-AGAP005010	n.7930762C>T		NA	NA	NA	NA	NA	NA	NA	NA	NA
2L	NA	NA	7930861	T	A	0.516667	0.313725	-0.202941	3.15204	intergenic_region	MODIFIER	AGAP005008-AGAP005010	n.7930861T>A		NA	NA	NA	NA	NA	NA	NA	NA	NA
2L	NA	NA	7930903	T	C	0.352941	0.3	-0.0529412	3.15204	intergenic_region	MODIFIER	AGAP005008-AGAP005010	n.7930903T>C		NA	NA	NA	NA	NA	NA	NA	NA	NA
2L	NA	NA	7931116	T	C	0.480769	0.142857	-0.337912	3.15202	intergenic_region	MODIFIER	AGAP005008-AGAP005010	n.7931116T>C		NA	NA	NA	NA	NA	NA	NA	NA	NA
2L	NA	NA	7931557	G	A	0.469388	0.173077	-0.296311	3.15198	intergenic_region	MODIFIER	AGAP005008-AGAP005010	n.7931557G>A		NA	NA	NA	NA	NA	NA	NA	NA	NA
2L	NA	NA	7931567	T	C	0.45614	0.169811	-0.286329	3.15198	intergenic_region	MODIFIER	AGAP005008-AGAP005010	n.7931567T>C		NA	NA	NA	NA	NA	NA	NA	NA	NA
2L	NA	NA	7931589	T	C	0.440678	0.4	-0.040678	3.15198	intergenic_region	MODIFIER	AGAP005008-AGAP005010	n.7931589T>C		NA	NA	NA	NA	NA	NA	NA	NA	NA
2L	NA	NA	7931642	T	C	0.426471	0.34	-0.0864706	3.15197	intergenic_region	MODIFIER	AGAP005008-AGAP005010	n.7931642T>C		NA	NA	NA	NA	NA	NA	NA	NA	NA
2L	NA	NA	7931652	T	A	0.529412	0.510204	-0.0192077	3.15197	intergenic_region	MODIFIER	AGAP005008-AGAP005010	n.7931652T>A		NA	NA	NA	NA	NA	NA	NA	NA	NA
2L	NA	NA	7931710	A	T	0.47541	0.34	-0.13541	3.15197	intergenic_region	MODIFIER	AGAP005008-AGAP005010	n.7931710A>T		NA	NA	NA	NA	NA	NA	NA	NA	NA
2L	NA	NA	7931755	A	T	0.0925926	0.360656	0.268063	3.15196	intergenic_region	MODIFIER	AGAP005008-AGAP005010	n.7931755A>T		NA	NA	NA	NA	NA	NA	NA	NA	NA
2L	NA	NA	7931760	G	A	0.0943396	0.389831	0.295491	3.15196	intergenic_region	MODIFIER	AGAP005008-AGAP005010	n.7931760G>A		NA	NA	NA	NA	NA	NA	NA	NA	NA
2L	NA	NA	7931769	C	T	0.384615	0.152542	-0.232073	3.15196	intergenic_region	MODIFIER	AGAP005008-AGAP005010	n.7931769C>T		NA	NA	NA	NA	NA	NA	NA	NA	NA
2L	NA	NA	7931850	G	A	0.431034	0.363636	-0.0673981	3.15195	intergenic_region	MODIFIER	AGAP005008-AGAP005010	n.7931850G>A		NA	NA	NA	NA	NA	NA	NA	NA	NA
2L	NA	NA	7931913	G	C	0.5	0.38	-0.12	3.15195	intergenic_region	MODIFIER	AGAP005008-AGAP005010	n.7931913G>C		NA	NA	NA	NA	NA	NA	NA	NA	NA
2L	NA	NA	7932131	T	C	0.466667	0.666667	0.2	3.15193	intergenic_region	MODIFIER	AGAP005008-AGAP005010	n.7932131T>C		NA	NA	NA	NA	NA	NA	NA	NA	NA
2L	NA	NA	7932259	A	G	0.446154	0.42	-0.0261538	3.15191	intergenic_region	MODIFIER	AGAP005008-AGAP005010	n.7932259A>G		NA	NA	NA	NA	NA	NA	NA	NA	NA
2L	NA	NA	793236	T	G	0.147541	0.45098	0.303439	4.76417	intergenic_region	MODIFIER	AGAP004686-AGAP004687	n.793236T>G		NA	NA	NA	NA	NA	NA	NA	NA	NA
2L	NA	NA	793236	T	G	0.147541	0.45098	0.303439	4.76417	downstream_gene_variant	MODIFIER	AGAP004686	c.*3856T>G		NA	NA	NA	NA	NA	NA	NA	NA	NA
2L	NA	NA	7933200	G	A	0.409836	0.264151	-0.145685	3.15183	intergenic_region	MODIFIER	AGAP005008-AGAP005010	n.7933200G>A		NA	NA	NA	NA	NA	NA	NA	NA	NA
2L	NA	NA	7933468	C	A	0.461538	0.484375	0.0228365	3.1518	intergenic_region	MODIFIER	AGAP005008-AGAP005010	n.7933468C>A		NA	NA	NA	NA	NA	NA	NA	NA	NA
2L	NA	NA	7933486	G	T	0.544118	0.462687	-0.0814311	3.1518	intergenic_region	MODIFIER	AGAP005008-AGAP005010	n.7933486G>T		NA	NA	NA	NA	NA	NA	NA	NA	NA
2L	NA	NA	7933521	T	G	0.542373	0.42029	-0.122083	3.1518	intergenic_region	MODIFIER	AGAP005008-AGAP005010	n.7933521T>G		NA	NA	NA	NA	NA	NA	NA	NA	NA
2L	NA	NA	7933616	A	T	0.457627	0.367347	-0.0902802	3.15179	intergenic_region	MODIFIER	AGAP005008-AGAP005010	n.7933616A>T		NA	NA	NA	NA	NA	NA	NA	NA	NA
2L	NA	NA	7933891	G	C	0.446429	0.530612	0.0841837	3.15176	intergenic_region	MODIFIER	AGAP005008-AGAP005010	n.7933891G>C		NA	NA	NA	NA	NA	NA	NA	NA	NA
2L	NA	NA	7933916	A	G	0.444444	0.530612	0.0861678	3.15176	intergenic_region	MODIFIER	AGAP005008-AGAP005010	n.7933916A>G		NA	NA	NA	NA	NA	NA	NA	NA	NA
2L	NA	NA	793432	G	T	0.354839	0.229167	-0.125672	4.76419	intergenic_region	MODIFIER	AGAP004686-AGAP004687	n.793432G>T		NA	NA	NA	NA	NA	NA	NA	NA	NA
2L	NA	NA	793432	G	T	0.354839	0.229167	-0.125672	4.76419	downstream_gene_variant	MODIFIER	AGAP004686	c.*4052G>T		NA	NA	NA	NA	NA	NA	NA	NA	NA
2L	NA	NA	7934350	G	A	0.354839	0.212766	-0.142073	3.15172	intergenic_region	MODIFIER	AGAP005008-AGAP005010	n.7934350G>A		NA	NA	NA	NA	NA	NA	NA	NA	NA
2L	NA	NA	7934365	G	A	0.393939	0.226415	-0.167524	3.15172	intergenic_region	MODIFIER	AGAP005008-AGAP005010	n.7934365G>A		NA	NA	NA	NA	NA	NA	NA	NA	NA
2L	NA	NA	7934489	G	A	0.378378	0.157895	-0.220484	3.15171	intergenic_region	MODIFIER	AGAP005008-AGAP005010	n.7934489G>A		NA	NA	NA	NA	NA	NA	NA	NA	NA
2L	NA	NA	7934588	G	A	0.430769	0.169231	-0.261538	3.1517	intergenic_region	MODIFIER	AGAP005008-AGAP005010	n.7934588G>A		NA	NA	NA	NA	NA	NA	NA	NA	NA
2L	NA	NA	7934693	C	T	0.45614	0.490909	0.0347687	3.15169	intergenic_region	MODIFIER	AGAP005008-AGAP005010	n.7934693C>T		NA	NA	NA	NA	NA	NA	NA	NA	NA
2L	NA	NA	7934772	G	T	0.538462	0.527273	-0.0111888	3.15168	intergenic_region	MODIFIER	AGAP005008-AGAP005010	n.7934772G>T		NA	NA	NA	NA	NA	NA	NA	NA	NA
2L	NA	NA	7934944	T	C	0.423077	0.610169	0.187093	3.15167	intergenic_region	MODIFIER	AGAP005008-AGAP005010	n.7934944T>C		NA	NA	NA	NA	NA	NA	NA	NA	NA
2L	NA	NA	7934954	C	T	0.407407	0.614035	0.206628	3.15166	intergenic_region	MODIFIER	AGAP005008-AGAP005010	n.7934954C>T		NA	NA	NA	NA	NA	NA	NA	NA	NA
2L	NA	NA	7934996	T	C	0.38	0.555556	0.175556	3.15166	intergenic_region	MODIFIER	AGAP005008-AGAP005010	n.7934996T>C		NA	NA	NA	NA	NA	NA	NA	NA	NA
2L	NA	NA	7935057	T	G	0.385965	0.6	0.214035	3.15165	intergenic_region	MODIFIER	AGAP005008-AGAP005010	n.7935057T>G		NA	NA	NA	NA	NA	NA	NA	NA	NA
2L	NA	NA	7935070	T	G	0.435484	0.565217	0.129734	3.15165	intergenic_region	MODIFIER	AGAP005008-AGAP005010	n.7935070T>G		NA	NA	NA	NA	NA	NA	NA	NA	NA
2L	NA	NA	7935170	G	A	0.5	0.625	0.125	3.15164	intergenic_region	MODIFIER	AGAP005008-AGAP005010	n.7935170G>A		NA	NA	NA	NA	NA	NA	NA	NA	NA
2L	NA	NA	793518	G	A	0.333333	0.2	-0.133333	4.7642	downstream_gene_variant	MODIFIER	AGAP004686	c.*4138G>A		NA	NA	NA	NA	NA	NA	NA	NA	NA
2L	NA	NA	793518	G	A	0.333333	0.2	-0.133333	4.7642	intergenic_region	MODIFIER	AGAP004686-AGAP004687	n.793518G>A		NA	NA	NA	NA	NA	NA	NA	NA	NA
2L	NA	NA	7935295	T	C	0.54386	0.645833	0.101974	3.15163	intergenic_region	MODIFIER	AGAP005008-AGAP005010	n.7935295T>C		NA	NA	NA	NA	NA	NA	NA	NA	NA
2L	NA	NA	7935779	A	G	0.518519	0.391892	-0.126627	3.15159	intergenic_region	MODIFIER	AGAP005008-AGAP005010	n.7935779A>G		NA	NA	NA	NA	NA	NA	NA	NA	NA
2L	NA	NA	7935843	T	G	0.435484	0.522388	0.0869042	3.15158	intergenic_region	MODIFIER	AGAP005008-AGAP005010	n.7935843T>G		NA	NA	NA	NA	NA	NA	NA	NA	NA
2L	NA	NA	7935866	T	G	0.412698	0.515625	0.102927	3.15158	intergenic_region	MODIFIER	AGAP005008-AGAP005010	n.7935866T>G		NA	NA	NA	NA	NA	NA	NA	NA	NA
2L	NA	NA	7935873	G	A	0.435484	0.467742	0.0322581	3.15158	intergenic_region	MODIFIER	AGAP005008-AGAP005010	n.7935873G>A		NA	NA	NA	NA	NA	NA	NA	NA	NA
2L	NA	NA	7935899	C	T	0.0689655	0.333333	0.264368	3.15158	intergenic_region	MODIFIER	AGAP005008-AGAP005010	n.7935899C>T		NA	NA	NA	NA	NA	NA	NA	NA	NA
2L	NA	NA	7936057	G	A	0.438596	0.5	0.0614035	3.15156	intergenic_region	MODIFIER	AGAP005008-AGAP005010	n.7936057G>A		NA	NA	NA	NA	NA	NA	NA	NA	NA
2L	NA	NA	793613	A	G	0.357143	0.612903	0.25576	4.76421	downstream_gene_variant	MODIFIER	AGAP004686	c.*4233A>G		NA	NA	NA	NA	NA	NA	NA	NA	NA
2L	NA	NA	793613	A	G	0.357143	0.612903	0.25576	4.76421	intergenic_region	MODIFIER	AGAP004686-AGAP004687	n.793613A>G		NA	NA	NA	NA	NA	NA	NA	NA	NA
2L	NA	NA	7936267	C	T	0.37931	0.328767	-0.0505432	3.15154	intergenic_region	MODIFIER	AGAP005008-AGAP005010	n.7936267C>T		NA	NA	NA	NA	NA	NA	NA	NA	NA
2L	NA	NA	7936500	T	A	0.571429	0.5375	-0.0339286	3.15152	intergenic_region	MODIFIER	AGAP005008-AGAP005010	n.7936500T>A		NA	NA	NA	NA	NA	NA	NA	NA	NA
2L	NA	NA	793659	G	A	0.104167	0.363636	0.25947	4.76421	downstream_gene_variant	MODIFIER	AGAP004686	c.*4279G>A		NA	NA	NA	NA	NA	NA	NA	NA	NA
2L	NA	NA	793659	G	A	0.104167	0.363636	0.25947	4.76421	intergenic_region	MODIFIER	AGAP004686-AGAP004687	n.793659G>A		NA	NA	NA	NA	NA	NA	NA	NA	NA
2L	NA	NA	7936601	T	A	0.0227273	0.383333	0.360606	3.15151	intergenic_region	MODIFIER	AGAP005008-AGAP005010	n.7936601T>A		NA	NA	NA	NA	NA	NA	NA	NA	NA
2L	NA	NA	793664	A	T	0.122449	0.375	0.252551	4.76421	intergenic_region	MODIFIER	AGAP004686-AGAP004687	n.793664A>T		NA	NA	NA	NA	NA	NA	NA	NA	NA
2L	NA	NA	793664	A	T	0.122449	0.375	0.252551	4.76421	downstream_gene_variant	MODIFIER	AGAP004686	c.*4284A>T		NA	NA	NA	NA	NA	NA	NA	NA	NA
2L	NA	NA	7937196	G	A	0.596774	0.47541	-0.121364	3.15146	intergenic_region	MODIFIER	AGAP005008-AGAP005010	n.7937196G>A		NA	NA	NA	NA	NA	NA	NA	NA	NA
2L	NA	NA	7937238	C	T	0.297297	0.131148	-0.16615	3.15145	intergenic_region	MODIFIER	AGAP005008-AGAP005010	n.7937238C>T		NA	NA	NA	NA	NA	NA	NA	NA	NA
2L	NA	NA	7937358	G	A	0.0508475	0.454545	0.403698	3.15144	intergenic_region	MODIFIER	AGAP005008-AGAP005010	n.7937358G>A		NA	NA	NA	NA	NA	NA	NA	NA	NA
2L	NA	NA	7937366	A	G	0.35	0.55814	0.20814	3.15144	intergenic_region	MODIFIER	AGAP005008-AGAP005010	n.7937366A>G		NA	NA	NA	NA	NA	NA	NA	NA	NA
2L	NA	NA	7937401	C	A	0.345455	0.12963	-0.215825	3.15144	intergenic_region	MODIFIER	AGAP005008-AGAP005010	n.7937401C>A		NA	NA	NA	NA	NA	NA	NA	NA	NA
2L	NA	NA	7937533	G	C	0.444444	0.392157	-0.0522876	3.15142	intergenic_region	MODIFIER	AGAP005008-AGAP005010	n.7937533G>C		NA	NA	NA	NA	NA	NA	NA	NA	NA
2L	NA	NA	7937569	A	T	0.472727	0.488889	0.0161616	3.15142	intergenic_region	MODIFIER	AGAP005008-AGAP005010	n.7937569A>T		NA	NA	NA	NA	NA	NA	NA	NA	NA
2L	NA	NA	7937589	A	T	0.0925926	0.361702	0.26911	3.15142	intergenic_region	MODIFIER	AGAP005008-AGAP005010	n.7937589A>T		NA	NA	NA	NA	NA	NA	NA	NA	NA
2L	NA	NA	7937707	T	A	0.473684	0.318182	-0.155502	3.15141	intergenic_region	MODIFIER	AGAP005008-AGAP005010	n.7937707T>A		NA	NA	NA	NA	NA	NA	NA	NA	NA
2L	NA	NA	7937730	C	T	0.327273	0.304348	-0.0229249	3.15141	intergenic_region	MODIFIER	AGAP005008-AGAP005010	n.7937730C>T		NA	NA	NA	NA	NA	NA	NA	NA	NA
2L	NA	NA	7937733	T	A	0.518519	0.319149	-0.19937	3.15141	intergenic_region	MODIFIER	AGAP005008-AGAP005010	n.7937733T>A		NA	NA	NA	NA	NA	NA	NA	NA	NA
2L	NA	NA	7937953	C	T	0.305085	0.306122	0.0010377	3.15139	intergenic_region	MODIFIER	AGAP005008-AGAP005010	n.7937953C>T		NA	NA	NA	NA	NA	NA	NA	NA	NA
2L	NA	NA	7938153	A	C	0.557377	0.606557	0.0491803	3.15137	intergenic_region	MODIFIER	AGAP005008-AGAP005010	n.7938153A>C		NA	NA	NA	NA	NA	NA	NA	NA	NA
2L	NA	NA	7938162	T	A	0.515152	0.612903	0.0977517	3.15137	intergenic_region	MODIFIER	AGAP005008-AGAP005010	n.7938162T>A		NA	NA	NA	NA	NA	NA	NA	NA	NA
2L	NA	NA	7938174	C	T	0.507246	0.603448	0.0962019	3.15137	intergenic_region	MODIFIER	AGAP005008-AGAP005010	n.7938174C>T		NA	NA	NA	NA	NA	NA	NA	NA	NA
2L	NA	NA	793820	A	C	0.603175	0.611111	0.00793651	4.76423	downstream_gene_variant	MODIFIER	AGAP004686	c.*4440A>C		NA	NA	NA	NA	NA	NA	NA	NA	NA
2L	NA	NA	793820	A	C	0.603175	0.611111	0.00793651	4.76423	intergenic_region	MODIFIER	AGAP004686-AGAP004687	n.793820A>C		NA	NA	NA	NA	NA	NA	NA	NA	NA
2L	NA	NA	7938213	C	G	0.507042	0.274194	-0.232849	3.15136	intergenic_region	MODIFIER	AGAP005008-AGAP005010	n.7938213C>G		NA	NA	NA	NA	NA	NA	NA	NA	NA
2L	NA	NA	7938221	T	C	0.529412	0.285714	-0.243697	3.15136	intergenic_region	MODIFIER	AGAP005008-AGAP005010	n.7938221T>C		NA	NA	NA	NA	NA	NA	NA	NA	NA
2L	NA	NA	7938385	C	T	0.363636	0.183673	-0.179963	3.15135	intergenic_region	MODIFIER	AGAP005008-AGAP005010	n.7938385C>T		NA	NA	NA	NA	NA	NA	NA	NA	NA
2L	NA	NA	7938433	A	C	0.866667	0.491228	-0.375439	3.15134	intergenic_region	MODIFIER	AGAP005008-AGAP005010	n.7938433A>C		NA	NA	NA	NA	NA	NA	NA	NA	NA
2L	NA	NA	7938482	C	T	0.339286	0.160714	-0.178571	3.15134	intergenic_region	MODIFIER	AGAP005008-AGAP005010	n.7938482C>T		NA	NA	NA	NA	NA	NA	NA	NA	NA
2L	NA	NA	7938522	C	T	0.117647	0.313725	0.196078	3.15133	intergenic_region	MODIFIER	AGAP005008-AGAP005010	n.7938522C>T		NA	NA	NA	NA	NA	NA	NA	NA	NA
2L	NA	NA	7938611	A	T	0.403846	0.169811	-0.234035	3.15132	intergenic_region	MODIFIER	AGAP005008-AGAP005010	n.7938611A>T		NA	NA	NA	NA	NA	NA	NA	NA	NA
2L	NA	NA	7938641	C	T	0.438596	0.163265	-0.275331	3.15132	intergenic_region	MODIFIER	AGAP005008-AGAP005010	n.7938641C>T		NA	NA	NA	NA	NA	NA	NA	NA	NA
2L	NA	NA	7938861	A	G	0.0701754	0.377778	0.307602	3.1513	intergenic_region	MODIFIER	AGAP005008-AGAP005010	n.7938861A>G		NA	NA	NA	NA	NA	NA	NA	NA	NA
2L	NA	NA	7939132	C	T	0.421875	0.350877	-0.0709978	3.15128	intergenic_region	MODIFIER	AGAP005008-AGAP005010	n.7939132C>T		NA	NA	NA	NA	NA	NA	NA	NA	NA
2L	NA	NA	7939152	G	A	0.0689655	0.389831	0.320865	3.15127	intergenic_region	MODIFIER	AGAP005008-AGAP005010	n.7939152G>A		NA	NA	NA	NA	NA	NA	NA	NA	NA
2L	NA	NA	793917	A	C	0.310345	0.25	-0.0603448	4.76424	downstream_gene_variant	MODIFIER	AGAP004686	c.*4537A>C		NA	NA	NA	NA	NA	NA	NA	NA	NA
2L	NA	NA	793917	A	C	0.310345	0.25	-0.0603448	4.76424	intergenic_region	MODIFIER	AGAP004686-AGAP004687	n.793917A>C		NA	NA	NA	NA	NA	NA	NA	NA	NA
2L	NA	NA	7939190	C	T	0.0545455	0.333333	0.278788	3.15127	intergenic_region	MODIFIER	AGAP005008-AGAP005010	n.7939190C>T		NA	NA	NA	NA	NA	NA	NA	NA	NA
2L	NA	NA	7939397	T	G	0.574468	0.237288	-0.33718	3.15125	intergenic_region	MODIFIER	AGAP005008-AGAP005010	n.7939397T>G		NA	NA	NA	NA	NA	NA	NA	NA	NA
2L	NA	NA	7939429	C	T	0.613636	0.206897	-0.40674	3.15125	intergenic_region	MODIFIER	AGAP005008-AGAP005010	n.7939429C>T		NA	NA	NA	NA	NA	NA	NA	NA	NA
2L	NA	NA	7940337	C	T	0.431818	0.539683	0.107864	3.15116	intergenic_region	MODIFIER	AGAP005008-AGAP005010	n.7940337C>T		NA	NA	NA	NA	NA	NA	NA	NA	NA
2L	NA	NA	7940575	C	G	0.383333	0.25	-0.133333	3.15114	intergenic_region	MODIFIER	AGAP005008-AGAP005010	n.7940575C>G		NA	NA	NA	NA	NA	NA	NA	NA	NA
2L	NA	NA	7940624	G	A	0.45	0.338235	-0.111765	3.15114	intergenic_region	MODIFIER	AGAP005008-AGAP005010	n.7940624G>A		NA	NA	NA	NA	NA	NA	NA	NA	NA
2L	NA	NA	7940652	A	G	0.45283	0.35	-0.10283	3.15113	intergenic_region	MODIFIER	AGAP005008-AGAP005010	n.7940652A>G		NA	NA	NA	NA	NA	NA	NA	NA	NA
2L	NA	NA	7940832	A	G	0.453125	0.170213	-0.282912	3.15112	intergenic_region	MODIFIER	AGAP005008-AGAP005010	n.7940832A>G		NA	NA	NA	NA	NA	NA	NA	NA	NA
2L	NA	NA	7940946	C	T	0.5	0.553571	0.0535714	3.15111	intergenic_region	MODIFIER	AGAP005008-AGAP005010	n.7940946C>T		NA	NA	NA	NA	NA	NA	NA	NA	NA
2L	NA	NA	7940963	A	G	0.438596	0.592593	0.153996	3.15111	intergenic_region	MODIFIER	AGAP005008-AGAP005010	n.7940963A>G		NA	NA	NA	NA	NA	NA	NA	NA	NA
2L	NA	NA	7941039	G	A	0.0714286	0.42	0.348571	3.1511	intergenic_region	MODIFIER	AGAP005008-AGAP005010	n.7941039G>A		NA	NA	NA	NA	NA	NA	NA	NA	NA
2L	NA	NA	7941115	G	A	0.532258	0.357143	-0.175115	3.15109	intergenic_region	MODIFIER	AGAP005008-AGAP005010	n.7941115G>A		NA	NA	NA	NA	NA	NA	NA	NA	NA
2L	NA	NA	7941262	G	C	0.606557	0.58	-0.0265574	3.15108	intergenic_region	MODIFIER	AGAP005008-AGAP005010	n.7941262G>C		NA	NA	NA	NA	NA	NA	NA	NA	NA
2L	NA	NA	7941475	C	A	0.57377	0.618182	0.0444113	3.15106	intergenic_region	MODIFIER	AGAP005008-AGAP005010	n.7941475C>A		NA	NA	NA	NA	NA	NA	NA	NA	NA
2L	NA	NA	7941622	C	T	0.45283	0.166667	-0.286164	3.15104	intergenic_region	MODIFIER	AGAP005008-AGAP005010	n.7941622C>T		NA	NA	NA	NA	NA	NA	NA	NA	NA
2L	NA	NA	7941858	G	A	0.396226	0.491228	0.0950017	3.15102	intergenic_region	MODIFIER	AGAP005008-AGAP005010	n.7941858G>A		NA	NA	NA	NA	NA	NA	NA	NA	NA
2L	NA	NA	7942078	G	T	0.0925926	0.45283	0.360238	3.151	intergenic_region	MODIFIER	AGAP005008-AGAP005010	n.7942078G>T		NA	NA	NA	NA	NA	NA	NA	NA	NA
2L	NA	NA	7942137	C	T	0.105263	0.392157	0.286894	3.151	intergenic_region	MODIFIER	AGAP005008-AGAP005010	n.7942137C>T		NA	NA	NA	NA	NA	NA	NA	NA	NA
2L	NA	NA	7942247	G	A	0.316667	0.309524	-0.00714286	3.15099	intergenic_region	MODIFIER	AGAP005008-AGAP005010	n.7942247G>A		NA	NA	NA	NA	NA	NA	NA	NA	NA
2L	NA	NA	7942335	T	C	0.590164	0.644444	0.0542805	3.15098	intergenic_region	MODIFIER	AGAP005008-AGAP005010	n.7942335T>C		NA	NA	NA	NA	NA	NA	NA	NA	NA
2L	NA	NA	7942385	A	G	0.563636	0.340426	-0.223211	3.15097	intergenic_region	MODIFIER	AGAP005008-AGAP005010	n.7942385A>G		NA	NA	NA	NA	NA	NA	NA	NA	NA
2L	NA	NA	7942510	T	A	0.466667	0.20339	-0.263277	3.15096	intergenic_region	MODIFIER	AGAP005008-AGAP005010	n.7942510T>A		NA	NA	NA	NA	NA	NA	NA	NA	NA
2L	NA	NA	7942515	A	C	0.483871	0.216667	-0.267204	3.15096	intergenic_region	MODIFIER	AGAP005008-AGAP005010	n.7942515A>C		NA	NA	NA	NA	NA	NA	NA	NA	NA
2L	NA	NA	7942556	G	A	0.418182	0.34	-0.0781818	3.15096	intergenic_region	MODIFIER	AGAP005008-AGAP005010	n.7942556G>A		NA	NA	NA	NA	NA	NA	NA	NA	NA
2L	NA	NA	7942581	A	G	0.483333	0.245283	-0.23805	3.15096	intergenic_region	MODIFIER	AGAP005008-AGAP005010	n.7942581A>G		NA	NA	NA	NA	NA	NA	NA	NA	NA
2L	NA	NA	7942593	G	A	0.444444	0.396226	-0.048218	3.15095	intergenic_region	MODIFIER	AGAP005008-AGAP005010	n.7942593G>A		NA	NA	NA	NA	NA	NA	NA	NA	NA
2L	NA	NA	7942672	A	T	0.428571	0.234043	-0.194529	3.15095	intergenic_region	MODIFIER	AGAP005008-AGAP005010	n.7942672A>T		NA	NA	NA	NA	NA	NA	NA	NA	NA
2L	NA	NA	7942676	A	G	0.508772	0.367347	-0.141425	3.15095	intergenic_region	MODIFIER	AGAP005008-AGAP005010	n.7942676A>G		NA	NA	NA	NA	NA	NA	NA	NA	NA
2L	NA	NA	7943131	G	A	0.4375	0.339286	-0.0982143	3.1509	intergenic_region	MODIFIER	AGAP005008-AGAP005010	n.7943131G>A		NA	NA	NA	NA	NA	NA	NA	NA	NA
2L	NA	NA	7943161	T	C	0.483333	0.55102	0.0676871	3.1509	intergenic_region	MODIFIER	AGAP005008-AGAP005010	n.7943161T>C		NA	NA	NA	NA	NA	NA	NA	NA	NA
2L	NA	NA	7943221	C	A	0.392157	0.230769	-0.161388	3.1509	intergenic_region	MODIFIER	AGAP005008-AGAP005010	n.7943221C>A		NA	NA	NA	NA	NA	NA	NA	NA	NA
2L	NA	NA	7943318	G	A	0.4375	0.446154	0.00865385	3.15089	intergenic_region	MODIFIER	AGAP005008-AGAP005010	n.7943318G>A		NA	NA	NA	NA	NA	NA	NA	NA	NA
2L	NA	NA	7943331	T	G	0.408163	0.387097	-0.0210665	3.15089	intergenic_region	MODIFIER	AGAP005008-AGAP005010	n.7943331T>G		NA	NA	NA	NA	NA	NA	NA	NA	NA
2L	NA	NA	7943382	C	A	0.58	0.349206	-0.230794	3.15088	intergenic_region	MODIFIER	AGAP005008-AGAP005010	n.7943382C>A		NA	NA	NA	NA	NA	NA	NA	NA	NA
2L	NA	NA	7943838	A	T	0.490196	0.566667	0.0764706	3.15084	intergenic_region	MODIFIER	AGAP005008-AGAP005010	n.7943838A>T		NA	NA	NA	NA	NA	NA	NA	NA	NA
2L	NA	NA	7943885	G	C	0.431818	0.155172	-0.276646	3.15083	intergenic_region	MODIFIER	AGAP005008-AGAP005010	n.7943885G>C		NA	NA	NA	NA	NA	NA	NA	NA	NA
2L	NA	NA	7943944	A	C	0.509804	0.294118	-0.215686	3.15083	intergenic_region	MODIFIER	AGAP005008-AGAP005010	n.7943944A>C		NA	NA	NA	NA	NA	NA	NA	NA	NA
2L	NA	NA	7944153	G	T	0.5	0.625	0.125	3.15081	intergenic_region	MODIFIER	AGAP005008-AGAP005010	n.7944153G>T		NA	NA	NA	NA	NA	NA	NA	NA	NA
2L	NA	NA	7944176	G	A	0.431034	0.38	-0.0510345	3.15081	intergenic_region	MODIFIER	AGAP005008-AGAP005010	n.7944176G>A		NA	NA	NA	NA	NA	NA	NA	NA	NA
2L	NA	NA	7944288	A	T	0.253968	0.340909	0.0869408	3.1508	intergenic_region	MODIFIER	AGAP005008-AGAP005010	n.7944288A>T		NA	NA	NA	NA	NA	NA	NA	NA	NA
2L	NA	NA	7944455	A	T	0.461538	0.735849	0.274311	3.15078	intergenic_region	MODIFIER	AGAP005008-AGAP005010	n.7944455A>T		NA	NA	NA	NA	NA	NA	NA	NA	NA
2L	NA	NA	7944482	C	T	0.478261	0.807692	0.329431	3.15078	intergenic_region	MODIFIER	AGAP005008-AGAP005010	n.7944482C>T		NA	NA	NA	NA	NA	NA	NA	NA	NA
2L	NA	NA	7944537	C	A	0.439394	0.484375	0.0449811	3.15077	intergenic_region	MODIFIER	AGAP005008-AGAP005010	n.7944537C>A		NA	NA	NA	NA	NA	NA	NA	NA	NA
2L	NA	NA	7944547	A	T	0.469697	0.186441	-0.283256	3.15077	intergenic_region	MODIFIER	AGAP005008-AGAP005010	n.7944547A>T		NA	NA	NA	NA	NA	NA	NA	NA	NA
2L	NA	NA	7944572	C	T	0.46875	0.157895	-0.310855	3.15077	intergenic_region	MODIFIER	AGAP005008-AGAP005010	n.7944572C>T		NA	NA	NA	NA	NA	NA	NA	NA	NA
2L	NA	NA	7944595	G	C	0.462687	0.137931	-0.324756	3.15077	intergenic_region	MODIFIER	AGAP005008-AGAP005010	n.7944595G>C		NA	NA	NA	NA	NA	NA	NA	NA	NA
2L	NA	NA	7944855	G	A	0.392157	0.27451	-0.117647	3.15074	intergenic_region	MODIFIER	AGAP005008-AGAP005010	n.7944855G>A		NA	NA	NA	NA	NA	NA	NA	NA	NA
2L	NA	NA	7945091	A	C	0.145161	0.4	0.254839	3.15072	intergenic_region	MODIFIER	AGAP005008-AGAP005010	n.7945091A>C		NA	NA	NA	NA	NA	NA	NA	NA	NA
2L	NA	NA	7945310	G	T	0.446154	0.47619	0.0300366	3.1507	intergenic_region	MODIFIER	AGAP005008-AGAP005010	n.7945310G>T		NA	NA	NA	NA	NA	NA	NA	NA	NA
2L	NA	NA	7945335	G	A	0.37931	0.238095	-0.141215	3.1507	intergenic_region	MODIFIER	AGAP005008-AGAP005010	n.7945335G>A		NA	NA	NA	NA	NA	NA	NA	NA	NA
2L	NA	NA	7945409	C	T	0.431034	0.276596	-0.154439	3.15069	intergenic_region	MODIFIER	AGAP005008-AGAP005010	n.7945409C>T		NA	NA	NA	NA	NA	NA	NA	NA	NA
2L	NA	NA	7945596	C	T	0.0517241	0.391304	0.33958	3.15068	intergenic_region	MODIFIER	AGAP005008-AGAP005010	n.7945596C>T		NA	NA	NA	NA	NA	NA	NA	NA	NA
2L	NA	NA	7945699	T	C	0.455882	0.26087	-0.195013	3.15067	intergenic_region	MODIFIER	AGAP005008-AGAP005010	n.7945699T>C		NA	NA	NA	NA	NA	NA	NA	NA	NA
2L	NA	NA	7945892	G	A	0.516667	0.367347	-0.14932	3.15065	intergenic_region	MODIFIER	AGAP005008-AGAP005010	n.7945892G>A		NA	NA	NA	NA	NA	NA	NA	NA	NA
2L	NA	NA	7945893	T	A	0.466667	0.46	-0.00666667	3.15065	intergenic_region	MODIFIER	AGAP005008-AGAP005010	n.7945893T>A		NA	NA	NA	NA	NA	NA	NA	NA	NA
2L	NA	NA	7946137	A	G	0.872727	0.408163	-0.464564	3.15063	intergenic_region	MODIFIER	AGAP005008-AGAP005010	n.7946137A>G		NA	NA	NA	NA	NA	NA	NA	NA	NA
2L	NA	NA	794619	G	C	0.153846	0.431373	0.277526	4.7643	intergenic_region	MODIFIER	AGAP004686-AGAP004687	n.794619G>C		NA	NA	NA	NA	NA	NA	NA	NA	NA
2L	NA	NA	7946219	A	T	0.490909	0.461538	-0.0293706	3.15062	intergenic_region	MODIFIER	AGAP005008-AGAP005010	n.7946219A>T		NA	NA	NA	NA	NA	NA	NA	NA	NA
2L	NA	NA	7946270	A	T	0.1	0.326531	0.226531	3.15061	intergenic_region	MODIFIER	AGAP005008-AGAP005010	n.7946270A>T		NA	NA	NA	NA	NA	NA	NA	NA	NA
2L	NA	NA	7946307	C	T	0.0689655	0.375	0.306034	3.15061	intergenic_region	MODIFIER	AGAP005008-AGAP005010	n.7946307C>T		NA	NA	NA	NA	NA	NA	NA	NA	NA
2L	NA	NA	7946457	T	A	0.432836	0.204082	-0.228754	3.1506	intergenic_region	MODIFIER	AGAP005008-AGAP005010	n.7946457T>A		NA	NA	NA	NA	NA	NA	NA	NA	NA
2L	NA	NA	7946511	C	G	0.149254	0.391304	0.242051	3.15059	intergenic_region	MODIFIER	AGAP005008-AGAP005010	n.7946511C>G		NA	NA	NA	NA	NA	NA	NA	NA	NA
2L	NA	NA	794655	C	A	0.383333	0.170732	-0.212602	4.7643	intergenic_region	MODIFIER	AGAP004686-AGAP004687	n.794655C>A		NA	NA	NA	NA	NA	NA	NA	NA	NA
2L	NA	NA	7946551	C	A	0.491803	0.255814	-0.235989	3.15059	intergenic_region	MODIFIER	AGAP005008-AGAP005010	n.7946551C>A		NA	NA	NA	NA	NA	NA	NA	NA	NA
2L	NA	NA	7946668	C	T	0.387097	0.380952	-0.00614439	3.15058	intergenic_region	MODIFIER	AGAP005008-AGAP005010	n.7946668C>T		NA	NA	NA	NA	NA	NA	NA	NA	NA
2L	NA	NA	7946673	G	T	0.384615	0.380952	-0.003663	3.15058	intergenic_region	MODIFIER	AGAP005008-AGAP005010	n.7946673G>T		NA	NA	NA	NA	NA	NA	NA	NA	NA
2L	NA	NA	794674	T	G	0.564516	0.666667	0.102151	4.76431	intergenic_region	MODIFIER	AGAP004686-AGAP004687	n.794674T>G		NA	NA	NA	NA	NA	NA	NA	NA	NA
2L	NA	NA	7946801	G	A	0.41791	0.307692	-0.110218	3.15056	intergenic_region	MODIFIER	AGAP005008-AGAP005010	n.7946801G>A		NA	NA	NA	NA	NA	NA	NA	NA	NA
2L	NA	NA	7948882	C	T	0.461538	0.666667	0.205128	3.15037	upstream_gene_variant	MODIFIER	AGAP005010	c.-6202C>T		NA	NA	NA	NA	NA	NA	NA	NA	NA
2L	NA	NA	7948882	C	T	0.461538	0.666667	0.205128	3.15037	intergenic_region	MODIFIER	AGAP005008-AGAP005010	n.7948882C>T		NA	NA	NA	NA	NA	NA	NA	NA	NA
2L	NA	NA	794894	G	A	0.435484	0.647059	0.211575	4.76433	intergenic_region	MODIFIER	AGAP004686-AGAP004687	n.794894G>A		NA	NA	NA	NA	NA	NA	NA	NA	NA
2L	NA	NA	7949131	C	T	0.46875	0.207547	-0.261203	3.15035	intergenic_region	MODIFIER	AGAP005008-AGAP005010	n.7949131C>T		NA	NA	NA	NA	NA	NA	NA	NA	NA
2L	NA	NA	7949131	C	T	0.46875	0.207547	-0.261203	3.15035	upstream_gene_variant	MODIFIER	AGAP005010	c.-5953C>T		NA	NA	NA	NA	NA	NA	NA	NA	NA
2L	NA	NA	7949186	G	A	0.104478	0.431373	0.326895	3.15034	intergenic_region	MODIFIER	AGAP005008-AGAP005010	n.7949186G>A		NA	NA	NA	NA	NA	NA	NA	NA	NA
2L	NA	NA	7949186	G	A	0.104478	0.431373	0.326895	3.15034	upstream_gene_variant	MODIFIER	AGAP005010	c.-5898G>A		NA	NA	NA	NA	NA	NA	NA	NA	NA
2L	NA	NA	794938	C	G	0.15	0.425532	0.275532	4.76433	intergenic_region	MODIFIER	AGAP004686-AGAP004687	n.794938C>G		NA	NA	NA	NA	NA	NA	NA	NA	NA
2L	NA	NA	7949683	C	G	0.409836	0.267857	-0.141979	3.1503	intergenic_region	MODIFIER	AGAP005008-AGAP005010	n.7949683C>G		NA	NA	NA	NA	NA	NA	NA	NA	NA
2L	NA	NA	7949683	C	G	0.409836	0.267857	-0.141979	3.1503	upstream_gene_variant	MODIFIER	AGAP005010	c.-5401C>G		NA	NA	NA	NA	NA	NA	NA	NA	NA
2L	NA	NA	7949706	C	G	0.932203	0.508772	-0.423431	3.15029	upstream_gene_variant	MODIFIER	AGAP005010	c.-5378C>G		NA	NA	NA	NA	NA	NA	NA	NA	NA
2L	NA	NA	7949706	C	G	0.932203	0.508772	-0.423431	3.15029	intergenic_region	MODIFIER	AGAP005008-AGAP005010	n.7949706C>G		NA	NA	NA	NA	NA	NA	NA	NA	NA
2L	NA	NA	7949900	T	C	0.457627	0.255319	-0.202308	3.15028	upstream_gene_variant	MODIFIER	AGAP005010	c.-5184T>C		NA	NA	NA	NA	NA	NA	NA	NA	NA
2L	NA	NA	7949900	T	C	0.457627	0.255319	-0.202308	3.15028	intergenic_region	MODIFIER	AGAP005008-AGAP005010	n.7949900T>C		NA	NA	NA	NA	NA	NA	NA	NA	NA
2L	NA	NA	7949905	G	A	0.448276	0.227273	-0.221003	3.15028	intergenic_region	MODIFIER	AGAP005008-AGAP005010	n.7949905G>A		NA	NA	NA	NA	NA	NA	NA	NA	NA
2L	NA	NA	7949905	G	A	0.448276	0.227273	-0.221003	3.15028	upstream_gene_variant	MODIFIER	AGAP005010	c.-5179G>A		NA	NA	NA	NA	NA	NA	NA	NA	NA
2L	NA	NA	7949906	G	A	0.0689655	0.431818	0.362853	3.15027	intergenic_region	MODIFIER	AGAP005008-AGAP005010	n.7949906G>A		NA	NA	NA	NA	NA	NA	NA	NA	NA
2L	NA	NA	7949906	G	A	0.0689655	0.431818	0.362853	3.15027	upstream_gene_variant	MODIFIER	AGAP005010	c.-5178G>A		NA	NA	NA	NA	NA	NA	NA	NA	NA
2L	NA	NA	7949916	T	A	0.442308	0.25	-0.192308	3.15027	upstream_gene_variant	MODIFIER	AGAP005010	c.-5168T>A		NA	NA	NA	NA	NA	NA	NA	NA	NA
2L	NA	NA	7949916	T	A	0.442308	0.25	-0.192308	3.15027	intergenic_region	MODIFIER	AGAP005008-AGAP005010	n.7949916T>A		NA	NA	NA	NA	NA	NA	NA	NA	NA
2L	NA	NA	7949966	G	T	0.480769	0.34	-0.140769	3.15027	upstream_gene_variant	MODIFIER	AGAP005010	c.-5118G>T		NA	NA	NA	NA	NA	NA	NA	NA	NA
2L	NA	NA	7949966	G	T	0.480769	0.34	-0.140769	3.15027	intergenic_region	MODIFIER	AGAP005008-AGAP005010	n.7949966G>T		NA	NA	NA	NA	NA	NA	NA	NA	NA
2L	NA	NA	7950029	T	A	0.404255	0.309091	-0.0951644	3.15026	upstream_gene_variant	MODIFIER	AGAP005010	c.-5055T>A		NA	NA	NA	NA	NA	NA	NA	NA	NA
2L	NA	NA	7950029	T	A	0.404255	0.309091	-0.0951644	3.15026	intergenic_region	MODIFIER	AGAP005008-AGAP005010	n.7950029T>A		NA	NA	NA	NA	NA	NA	NA	NA	NA
2L	NA	NA	7950040	T	A	0.585366	0.423729	-0.161637	3.15026	intergenic_region	MODIFIER	AGAP005008-AGAP005010	n.7950040T>A		NA	NA	NA	NA	NA	NA	NA	NA	NA
2L	NA	NA	7950040	T	A	0.585366	0.423729	-0.161637	3.15026	upstream_gene_variant	MODIFIER	AGAP005010	c.-5044T>A		NA	NA	NA	NA	NA	NA	NA	NA	NA
2L	NA	NA	7950142	G	A	0.395833	0.339623	-0.0562107	3.15025	intergenic_region	MODIFIER	AGAP005008-AGAP005010	n.7950142G>A		NA	NA	NA	NA	NA	NA	NA	NA	NA
2L	NA	NA	7950142	G	A	0.395833	0.339623	-0.0562107	3.15025	upstream_gene_variant	MODIFIER	AGAP005010	c.-4942G>A		NA	NA	NA	NA	NA	NA	NA	NA	NA
2L	NA	NA	795018	T	A	0.151515	0.45098	0.299465	4.76434	intergenic_region	MODIFIER	AGAP004686-AGAP004687	n.795018T>A		NA	NA	NA	NA	NA	NA	NA	NA	NA
2L	NA	NA	7950222	C	T	0.460317	0.321429	-0.138889	3.15025	intergenic_region	MODIFIER	AGAP005008-AGAP005010	n.7950222C>T		NA	NA	NA	NA	NA	NA	NA	NA	NA
2L	NA	NA	7950222	C	T	0.460317	0.321429	-0.138889	3.15025	upstream_gene_variant	MODIFIER	AGAP005010	c.-4862C>T		NA	NA	NA	NA	NA	NA	NA	NA	NA
2L	NA	NA	7950245	T	A	0.442623	0.306122	-0.136501	3.15024	upstream_gene_variant	MODIFIER	AGAP005010	c.-4839T>A		NA	NA	NA	NA	NA	NA	NA	NA	NA
2L	NA	NA	7950245	T	A	0.442623	0.306122	-0.136501	3.15024	intergenic_region	MODIFIER	AGAP005008-AGAP005010	n.7950245T>A		NA	NA	NA	NA	NA	NA	NA	NA	NA
2L	NA	NA	7950282	C	T	0.517241	0.226415	-0.290826	3.15024	intergenic_region	MODIFIER	AGAP005008-AGAP005010	n.7950282C>T		NA	NA	NA	NA	NA	NA	NA	NA	NA
2L	NA	NA	7950282	C	T	0.517241	0.226415	-0.290826	3.15024	upstream_gene_variant	MODIFIER	AGAP005010	c.-4802C>T		NA	NA	NA	NA	NA	NA	NA	NA	NA
2L	NA	NA	7950308	T	A	0.264151	0.357143	0.0929919	3.15024	intergenic_region	MODIFIER	AGAP005008-AGAP005010	n.7950308T>A		NA	NA	NA	NA	NA	NA	NA	NA	NA
2L	NA	NA	7950308	T	A	0.264151	0.357143	0.0929919	3.15024	upstream_gene_variant	MODIFIER	AGAP005010	c.-4776T>A		NA	NA	NA	NA	NA	NA	NA	NA	NA
2L	NA	NA	7950570	C	A	0.490196	0.178571	-0.311625	3.15021	intergenic_region	MODIFIER	AGAP005008-AGAP005010	n.7950570C>A		NA	NA	NA	NA	NA	NA	NA	NA	NA
2L	NA	NA	7950570	C	A	0.490196	0.178571	-0.311625	3.15021	upstream_gene_variant	MODIFIER	AGAP005010	c.-4514C>A		NA	NA	NA	NA	NA	NA	NA	NA	NA
2L	NA	NA	7950698	T	C	0.4	0.241379	-0.158621	3.1502	intergenic_region	MODIFIER	AGAP005008-AGAP005010	n.7950698T>C		NA	NA	NA	NA	NA	NA	NA	NA	NA
2L	NA	NA	7950698	T	C	0.4	0.241379	-0.158621	3.1502	upstream_gene_variant	MODIFIER	AGAP005010	c.-4386T>C		NA	NA	NA	NA	NA	NA	NA	NA	NA
2L	NA	NA	7950711	C	T	0.52	0.685185	0.165185	3.1502	upstream_gene_variant	MODIFIER	AGAP005010	c.-4373C>T		NA	NA	NA	NA	NA	NA	NA	NA	NA
2L	NA	NA	7950711	C	T	0.52	0.685185	0.165185	3.1502	intergenic_region	MODIFIER	AGAP005008-AGAP005010	n.7950711C>T		NA	NA	NA	NA	NA	NA	NA	NA	NA
2L	NA	NA	7950716	G	A	0.44	0.236364	-0.203636	3.1502	intergenic_region	MODIFIER	AGAP005008-AGAP005010	n.7950716G>A		NA	NA	NA	NA	NA	NA	NA	NA	NA
2L	NA	NA	7950716	G	A	0.44	0.236364	-0.203636	3.1502	upstream_gene_variant	MODIFIER	AGAP005010	c.-4368G>A		NA	NA	NA	NA	NA	NA	NA	NA	NA
2L	NA	NA	7950777	T	C	0.489796	0.714286	0.22449	3.15019	intergenic_region	MODIFIER	AGAP005008-AGAP005010	n.7950777T>C		NA	NA	NA	NA	NA	NA	NA	NA	NA
2L	NA	NA	7950777	T	C	0.489796	0.714286	0.22449	3.15019	upstream_gene_variant	MODIFIER	AGAP005010	c.-4307T>C		NA	NA	NA	NA	NA	NA	NA	NA	NA
2L	NA	NA	7950801	G	C	0.458333	0.387097	-0.0712366	3.15019	upstream_gene_variant	MODIFIER	AGAP005010	c.-4283G>C		NA	NA	NA	NA	NA	NA	NA	NA	NA
2L	NA	NA	7950801	G	C	0.458333	0.387097	-0.0712366	3.15019	intergenic_region	MODIFIER	AGAP005008-AGAP005010	n.7950801G>C		NA	NA	NA	NA	NA	NA	NA	NA	NA
2L	NA	NA	7950816	A	G	0.46	0.377049	-0.0829508	3.15019	upstream_gene_variant	MODIFIER	AGAP005010	c.-4268A>G		NA	NA	NA	NA	NA	NA	NA	NA	NA
2L	NA	NA	7950816	A	G	0.46	0.377049	-0.0829508	3.15019	intergenic_region	MODIFIER	AGAP005008-AGAP005010	n.7950816A>G		NA	NA	NA	NA	NA	NA	NA	NA	NA
2L	NA	NA	795145	T	A	0.287671	0.131148	-0.156524	4.76435	intergenic_region	MODIFIER	AGAP004686-AGAP004687	n.795145T>A		NA	NA	NA	NA	NA	NA	NA	NA	NA
2L	NA	NA	7951661	C	T	0.109091	0.313725	0.204635	3.15011	intergenic_region	MODIFIER	AGAP005008-AGAP005010	n.7951661C>T		NA	NA	NA	NA	NA	NA	NA	NA	NA
2L	NA	NA	7951661	C	T	0.109091	0.313725	0.204635	3.15011	upstream_gene_variant	MODIFIER	AGAP005010	c.-3423C>T		NA	NA	NA	NA	NA	NA	NA	NA	NA
2L	NA	NA	7951882	T	C	0.521739	0.245614	-0.276125	3.15009	intergenic_region	MODIFIER	AGAP005008-AGAP005010	n.7951882T>C		NA	NA	NA	NA	NA	NA	NA	NA	NA
2L	NA	NA	7951882	T	C	0.521739	0.245614	-0.276125	3.15009	upstream_gene_variant	MODIFIER	AGAP005010	c.-3202T>C		NA	NA	NA	NA	NA	NA	NA	NA	NA
2L	NA	NA	7952018	A	G	0.440678	0.403846	-0.0368318	3.15008	upstream_gene_variant	MODIFIER	AGAP005010	c.-3066A>G		NA	NA	NA	NA	NA	NA	NA	NA	NA
2L	NA	NA	7952018	A	G	0.440678	0.403846	-0.0368318	3.15008	intergenic_region	MODIFIER	AGAP005008-AGAP005010	n.7952018A>G		NA	NA	NA	NA	NA	NA	NA	NA	NA
2L	NA	NA	7952167	A	T	0.424242	0.354839	-0.0694037	3.15006	intergenic_region	MODIFIER	AGAP005008-AGAP005010	n.7952167A>T		NA	NA	NA	NA	NA	NA	NA	NA	NA
2L	NA	NA	7952167	A	T	0.424242	0.354839	-0.0694037	3.15006	upstream_gene_variant	MODIFIER	AGAP005010	c.-2917A>T		NA	NA	NA	NA	NA	NA	NA	NA	NA
2L	NA	NA	7952269	G	A	0.407407	0.315789	-0.0916179	3.15006	intergenic_region	MODIFIER	AGAP005008-AGAP005010	n.7952269G>A		NA	NA	NA	NA	NA	NA	NA	NA	NA
2L	NA	NA	7952269	G	A	0.407407	0.315789	-0.0916179	3.15006	upstream_gene_variant	MODIFIER	AGAP005010	c.-2815G>A		NA	NA	NA	NA	NA	NA	NA	NA	NA
2L	NA	NA	7952330	C	T	0.526316	0.268657	-0.257659	3.15005	upstream_gene_variant	MODIFIER	AGAP005010	c.-2754C>T		NA	NA	NA	NA	NA	NA	NA	NA	NA
2L	NA	NA	7952330	C	T	0.526316	0.268657	-0.257659	3.15005	intergenic_region	MODIFIER	AGAP005008-AGAP005010	n.7952330C>T		NA	NA	NA	NA	NA	NA	NA	NA	NA
2L	NA	NA	7952451	C	A	0.884615	0.525424	-0.359192	3.15004	intergenic_region	MODIFIER	AGAP005008-AGAP005010	n.7952451C>A		NA	NA	NA	NA	NA	NA	NA	NA	NA
2L	NA	NA	7952451	C	A	0.884615	0.525424	-0.359192	3.15004	upstream_gene_variant	MODIFIER	AGAP005010	c.-2633C>A		NA	NA	NA	NA	NA	NA	NA	NA	NA
2L	NA	NA	7952555	C	A	0.517241	0.222222	-0.295019	3.15003	upstream_gene_variant	MODIFIER	AGAP005010	c.-2529C>A		NA	NA	NA	NA	NA	NA	NA	NA	NA
2L	NA	NA	7952555	C	A	0.517241	0.222222	-0.295019	3.15003	intergenic_region	MODIFIER	AGAP005008-AGAP005010	n.7952555C>A		NA	NA	NA	NA	NA	NA	NA	NA	NA
2L	NA	NA	7952572	G	C	0.430233	0.303571	-0.126661	3.15003	upstream_gene_variant	MODIFIER	AGAP005010	c.-2512G>C		NA	NA	NA	NA	NA	NA	NA	NA	NA
2L	NA	NA	7952572	G	C	0.430233	0.303571	-0.126661	3.15003	intergenic_region	MODIFIER	AGAP005008-AGAP005010	n.7952572G>C		NA	NA	NA	NA	NA	NA	NA	NA	NA
2L	NA	NA	7952580	C	T	0.390244	0.27451	-0.115734	3.15003	upstream_gene_variant	MODIFIER	AGAP005010	c.-2504C>T		NA	NA	NA	NA	NA	NA	NA	NA	NA
2L	NA	NA	7952580	C	T	0.390244	0.27451	-0.115734	3.15003	intergenic_region	MODIFIER	AGAP005008-AGAP005010	n.7952580C>T		NA	NA	NA	NA	NA	NA	NA	NA	NA
2L	NA	NA	7952602	T	C	0.5125	0.26	-0.2525	3.15002	upstream_gene_variant	MODIFIER	AGAP005010	c.-2482T>C		NA	NA	NA	NA	NA	NA	NA	NA	NA
2L	NA	NA	7952602	T	C	0.5125	0.26	-0.2525	3.15002	intergenic_region	MODIFIER	AGAP005008-AGAP005010	n.7952602T>C		NA	NA	NA	NA	NA	NA	NA	NA	NA
2L	NA	NA	7952695	T	C	0.537313	0.181818	-0.355495	3.15002	upstream_gene_variant	MODIFIER	AGAP005010	c.-2389T>C		NA	NA	NA	NA	NA	NA	NA	NA	NA
2L	NA	NA	7952695	T	C	0.537313	0.181818	-0.355495	3.15002	intergenic_region	MODIFIER	AGAP005008-AGAP005010	n.7952695T>C		NA	NA	NA	NA	NA	NA	NA	NA	NA
2L	NA	NA	7952743	T	G	0.45614	0.755556	0.299415	3.15001	upstream_gene_variant	MODIFIER	AGAP005010	c.-2341T>G		NA	NA	NA	NA	NA	NA	NA	NA	NA
2L	NA	NA	7952743	T	G	0.45614	0.755556	0.299415	3.15001	intergenic_region	MODIFIER	AGAP005008-AGAP005010	n.7952743T>G		NA	NA	NA	NA	NA	NA	NA	NA	NA
2L	NA	NA	7952938	G	A	0.411765	0.204082	-0.207683	3.14999	intergenic_region	MODIFIER	AGAP005008-AGAP005010	n.7952938G>A		NA	NA	NA	NA	NA	NA	NA	NA	NA
2L	NA	NA	7952938	G	A	0.411765	0.204082	-0.207683	3.14999	upstream_gene_variant	MODIFIER	AGAP005010	c.-2146G>A		NA	NA	NA	NA	NA	NA	NA	NA	NA
2L	NA	NA	795297	C	G	0.277778	0.578313	0.300535	4.76436	intergenic_region	MODIFIER	AGAP004686-AGAP004687	n.795297C>G		NA	NA	NA	NA	NA	NA	NA	NA	NA
2L	NA	NA	7953003	C	T	0.333333	0.137931	-0.195402	3.14999	upstream_gene_variant	MODIFIER	AGAP005010	c.-2081C>T		NA	NA	NA	NA	NA	NA	NA	NA	NA
2L	NA	NA	7953003	C	T	0.333333	0.137931	-0.195402	3.14999	intergenic_region	MODIFIER	AGAP005008-AGAP005010	n.7953003C>T		NA	NA	NA	NA	NA	NA	NA	NA	NA
2L	NA	NA	7953038	G	T	0.307692	0.109375	-0.198317	3.14998	upstream_gene_variant	MODIFIER	AGAP005010	c.-2046G>T		NA	NA	NA	NA	NA	NA	NA	NA	NA
2L	NA	NA	7953038	G	T	0.307692	0.109375	-0.198317	3.14998	intergenic_region	MODIFIER	AGAP005008-AGAP005010	n.7953038G>T		NA	NA	NA	NA	NA	NA	NA	NA	NA
2L	NA	NA	7953049	C	T	0.0588235	0.46875	0.409926	3.14998	upstream_gene_variant	MODIFIER	AGAP005010	c.-2035C>T		NA	NA	NA	NA	NA	NA	NA	NA	NA
2L	NA	NA	7953049	C	T	0.0588235	0.46875	0.409926	3.14998	intergenic_region	MODIFIER	AGAP005008-AGAP005010	n.7953049C>T		NA	NA	NA	NA	NA	NA	NA	NA	NA
2L	NA	NA	7953121	G	A	0.65625	0.744681	0.0884309	3.14998	upstream_gene_variant	MODIFIER	AGAP005010	c.-1963G>A		NA	NA	NA	NA	NA	NA	NA	NA	NA
2L	NA	NA	7953121	G	A	0.65625	0.744681	0.0884309	3.14998	intergenic_region	MODIFIER	AGAP005008-AGAP005010	n.7953121G>A		NA	NA	NA	NA	NA	NA	NA	NA	NA
2L	NA	NA	7953203	G	A	0.5	0.340909	-0.159091	3.14997	intergenic_region	MODIFIER	AGAP005008-AGAP005010	n.7953203G>A		NA	NA	NA	NA	NA	NA	NA	NA	NA
2L	NA	NA	7953203	G	A	0.5	0.340909	-0.159091	3.14997	upstream_gene_variant	MODIFIER	AGAP005010	c.-1881G>A		NA	NA	NA	NA	NA	NA	NA	NA	NA
2L	NA	NA	7953222	C	T	0.457627	0.363636	-0.0939908	3.14997	intergenic_region	MODIFIER	AGAP005008-AGAP005010	n.7953222C>T		NA	NA	NA	NA	NA	NA	NA	NA	NA
2L	NA	NA	7953222	C	T	0.457627	0.363636	-0.0939908	3.14997	upstream_gene_variant	MODIFIER	AGAP005010	c.-1862C>T		NA	NA	NA	NA	NA	NA	NA	NA	NA
2L	NA	NA	795687	C	T	0.392157	0.196078	-0.196078	4.7644	intergenic_region	MODIFIER	AGAP004686-AGAP004687	n.795687C>T		NA	NA	NA	NA	NA	NA	NA	NA	NA
2L	NA	NA	795839	C	T	0.347222	0.203704	-0.143519	4.76441	intergenic_region	MODIFIER	AGAP004686-AGAP004687	n.795839C>T		NA	NA	NA	NA	NA	NA	NA	NA	NA
2L	NA	NA	795879	T	G	0.173333	0.290909	0.117576	4.76442	intergenic_region	MODIFIER	AGAP004686-AGAP004687	n.795879T>G		NA	NA	NA	NA	NA	NA	NA	NA	NA
2L	NA	NA	796078	T	C	0.188406	0.294118	0.105712	4.76444	intergenic_region	MODIFIER	AGAP004686-AGAP004687	n.796078T>C		NA	NA	NA	NA	NA	NA	NA	NA	NA
2L	NA	NA	796465	G	A	0.118644	0.303571	0.184927	4.76447	intergenic_region	MODIFIER	AGAP004686-AGAP004687	n.796465G>A		NA	NA	NA	NA	NA	NA	NA	NA	NA
2L	NA	NA	796578	C	T	0.150943	0.338983	0.18804	4.76448	intergenic_region	MODIFIER	AGAP004686-AGAP004687	n.796578C>T		NA	NA	NA	NA	NA	NA	NA	NA	NA
2L	NA	NA	796862	T	G	0.123077	0.44898	0.325903	4.76451	intergenic_region	MODIFIER	AGAP004686-AGAP004687	n.796862T>G		NA	NA	NA	NA	NA	NA	NA	NA	NA
2L	NA	NA	796879	T	C	0.106061	0.464286	0.358225	4.76451	intergenic_region	MODIFIER	AGAP004686-AGAP004687	n.796879T>C		NA	NA	NA	NA	NA	NA	NA	NA	NA
2L	NA	NA	797567	T	G	0.631902	0.542636	-0.0892662	4.76457	intergenic_region	MODIFIER	AGAP004686-AGAP004687	n.797567T>G		NA	NA	NA	NA	NA	NA	NA	NA	NA
2L	NA	NA	797609	A	G	0.634731	0.516129	-0.118602	4.76458	intergenic_region	MODIFIER	AGAP004686-AGAP004687	n.797609A>G		NA	NA	NA	NA	NA	NA	NA	NA	NA
2L	NA	NA	797625	G	T	0.621951	0.517544	-0.104407	4.76458	intergenic_region	MODIFIER	AGAP004686-AGAP004687	n.797625G>T		NA	NA	NA	NA	NA	NA	NA	NA	NA
2L	NA	NA	797758	A	G	0.257732	0.207317	-0.0504149	4.76459	intergenic_region	MODIFIER	AGAP004686-AGAP004687	n.797758A>G		NA	NA	NA	NA	NA	NA	NA	NA	NA
2L	NA	NA	797828	T	G	0.111111	0.421875	0.310764	4.7646	intergenic_region	MODIFIER	AGAP004686-AGAP004687	n.797828T>G		NA	NA	NA	NA	NA	NA	NA	NA	NA
2L	NA	NA	797943	C	A	0.292683	0.111111	-0.181572	4.76461	intergenic_region	MODIFIER	AGAP004686-AGAP004687	n.797943C>A		NA	NA	NA	NA	NA	NA	NA	NA	NA
2L	NA	NA	798042	A	G	0.35	0.216216	-0.133784	4.76462	intergenic_region	MODIFIER	AGAP004686-AGAP004687	n.798042A>G		NA	NA	NA	NA	NA	NA	NA	NA	NA
2L	NA	NA	798093	T	A	0.329412	0.297297	-0.0321145	4.76462	intergenic_region	MODIFIER	AGAP004686-AGAP004687	n.798093T>A		NA	NA	NA	NA	NA	NA	NA	NA	NA
2L	NA	NA	798199	T	A	0.309735	0.197674	-0.11206	4.76463	intergenic_region	MODIFIER	AGAP004686-AGAP004687	n.798199T>A		NA	NA	NA	NA	NA	NA	NA	NA	NA
2L	NA	NA	798213	G	A	0.463636	0.333333	-0.130303	4.76463	intergenic_region	MODIFIER	AGAP004686-AGAP004687	n.798213G>A		NA	NA	NA	NA	NA	NA	NA	NA	NA
2L	NA	NA	798220	C	T	0.451327	0.357895	-0.0934327	4.76463	intergenic_region	MODIFIER	AGAP004686-AGAP004687	n.798220C>T		NA	NA	NA	NA	NA	NA	NA	NA	NA
2L	NA	NA	798232	C	T	0.455357	0.387097	-0.0682604	4.76464	intergenic_region	MODIFIER	AGAP004686-AGAP004687	n.798232C>T		NA	NA	NA	NA	NA	NA	NA	NA	NA
2L	NA	NA	798326	T	G	0.5	0.79798	0.29798	4.76464	intergenic_region	MODIFIER	AGAP004686-AGAP004687	n.798326T>G		NA	NA	NA	NA	NA	NA	NA	NA	NA
2L	NA	NA	798466	T	C	0.528846	0.415584	-0.113262	4.76466	intergenic_region	MODIFIER	AGAP004686-AGAP004687	n.798466T>C		NA	NA	NA	NA	NA	NA	NA	NA	NA
2L	NA	NA	798516	C	T	0.284211	0.15942	-0.12479	4.76466	intergenic_region	MODIFIER	AGAP004686-AGAP004687	n.798516C>T		NA	NA	NA	NA	NA	NA	NA	NA	NA
2L	NA	NA	798748	A	T	0.495575	0.309278	-0.186297	4.76468	intergenic_region	MODIFIER	AGAP004686-AGAP004687	n.798748A>T		NA	NA	NA	NA	NA	NA	NA	NA	NA
2L	NA	NA	798847	A	T	0.596491	0.495726	-0.100765	4.76469	intergenic_region	MODIFIER	AGAP004686-AGAP004687	n.798847A>T		NA	NA	NA	NA	NA	NA	NA	NA	NA
2L	NA	NA	798869	C	T	0.440476	0.288136	-0.152341	4.76469	intergenic_region	MODIFIER	AGAP004686-AGAP004687	n.798869C>T		NA	NA	NA	NA	NA	NA	NA	NA	NA
2L	NA	NA	798901	T	C	0.633333	0.795918	0.162585	4.7647	intergenic_region	MODIFIER	AGAP004686-AGAP004687	n.798901T>C		NA	NA	NA	NA	NA	NA	NA	NA	NA
2L	NA	NA	798970	G	A	0.484472	0.376147	-0.108325	4.7647	intergenic_region	MODIFIER	AGAP004686-AGAP004687	n.798970G>A		NA	NA	NA	NA	NA	NA	NA	NA	NA
2L	NA	NA	798977	G	A	0.472727	0.403361	-0.0693659	4.7647	intergenic_region	MODIFIER	AGAP004686-AGAP004687	n.798977G>A		NA	NA	NA	NA	NA	NA	NA	NA	NA
2L	NA	NA	799025	T	C	0.509202	0.511111	0.00190866	4.76471	intergenic_region	MODIFIER	AGAP004686-AGAP004687	n.799025T>C		NA	NA	NA	NA	NA	NA	NA	NA	NA
2L	NA	NA	799175	T	C	0.53719	0.397959	-0.139231	4.76472	intergenic_region	MODIFIER	AGAP004686-AGAP004687	n.799175T>C		NA	NA	NA	NA	NA	NA	NA	NA	NA
2L	NA	NA	799190	C	A	0.536585	0.382979	-0.153607	4.76472	intergenic_region	MODIFIER	AGAP004686-AGAP004687	n.799190C>A		NA	NA	NA	NA	NA	NA	NA	NA	NA
2L	NA	NA	799195	A	C	0.471545	0.230769	-0.240775	4.76472	intergenic_region	MODIFIER	AGAP004686-AGAP004687	n.799195A>C		NA	NA	NA	NA	NA	NA	NA	NA	NA
2L	NA	NA	799366	G	A	0.571429	0.271739	-0.299689	4.76474	intergenic_region	MODIFIER	AGAP004686-AGAP004687	n.799366G>A		NA	NA	NA	NA	NA	NA	NA	NA	NA
2L	NA	NA	799415	C	A	0.510638	0.219512	-0.291126	4.76474	intergenic_region	MODIFIER	AGAP004686-AGAP004687	n.799415C>A		NA	NA	NA	NA	NA	NA	NA	NA	NA
2L	NA	NA	799837	C	T	0.0746269	0.5625	0.487873	4.76478	intergenic_region	MODIFIER	AGAP004686-AGAP004687	n.799837C>T		NA	NA	NA	NA	NA	NA	NA	NA	NA
2L	NA	NA	799905	A	G	0.0921053	0.442308	0.350202	4.76479	intergenic_region	MODIFIER	AGAP004686-AGAP004687	n.799905A>G		NA	NA	NA	NA	NA	NA	NA	NA	NA
2L	NA	NA	800478	G	A	0.101695	0.45614	0.354445	4.76484	intergenic_region	MODIFIER	AGAP004686-AGAP004687	n.800478G>A		NA	NA	NA	NA	NA	NA	NA	NA	NA
2L	NA	NA	800514	T	G	0.553571	0.852459	0.298888	4.76485	intergenic_region	MODIFIER	AGAP004686-AGAP004687	n.800514T>G		NA	NA	NA	NA	NA	NA	NA	NA	NA
2L	NA	NA	800533	A	C	0.101695	0.467742	0.366047	4.76485	intergenic_region	MODIFIER	AGAP004686-AGAP004687	n.800533A>C		NA	NA	NA	NA	NA	NA	NA	NA	NA
2L	NA	NA	800630	C	G	0.545455	0.796875	0.25142	4.76486	intergenic_region	MODIFIER	AGAP004686-AGAP004687	n.800630C>G		NA	NA	NA	NA	NA	NA	NA	NA	NA
2L	NA	NA	800743	G	A	0.190476	0.578125	0.387649	4.76487	intergenic_region	MODIFIER	AGAP004686-AGAP004687	n.800743G>A		NA	NA	NA	NA	NA	NA	NA	NA	NA
2L	NA	NA	800773	G	C	0.173913	0.559322	0.385409	4.76487	intergenic_region	MODIFIER	AGAP004686-AGAP004687	n.800773G>C		NA	NA	NA	NA	NA	NA	NA	NA	NA
2L	NA	NA	800949	C	T	0.21875	0.55102	0.33227	4.76489	intergenic_region	MODIFIER	AGAP004686-AGAP004687	n.800949C>T		NA	NA	NA	NA	NA	NA	NA	NA	NA
2L	NA	NA	801083	T	G	0.134615	0.596491	0.461876	4.7649	intergenic_region	MODIFIER	AGAP004686-AGAP004687	n.801083T>G		NA	NA	NA	NA	NA	NA	NA	NA	NA
2L	NA	NA	801865	G	A	0.239437	0.269841	0.0304047	4.76497	intergenic_region	MODIFIER	AGAP004686-AGAP004687	n.801865G>A		NA	NA	NA	NA	NA	NA	NA	NA	NA
2L	NA	NA	801920	G	T	0.305556	0.259259	-0.0462963	4.76498	intergenic_region	MODIFIER	AGAP004686-AGAP004687	n.801920G>T		NA	NA	NA	NA	NA	NA	NA	NA	NA
2L	NA	NA	802367	A	G	0.0769231	0.37931	0.302387	4.76502	intergenic_region	MODIFIER	AGAP004686-AGAP004687	n.802367A>G		NA	NA	NA	NA	NA	NA	NA	NA	NA
2L	NA	NA	802455	G	A	0.0877193	0.396226	0.308507	4.76503	intergenic_region	MODIFIER	AGAP004686-AGAP004687	n.802455G>A		NA	NA	NA	NA	NA	NA	NA	NA	NA
2L	NA	NA	802465	G	T	0.45283	0.368421	-0.0844091	4.76503	intergenic_region	MODIFIER	AGAP004686-AGAP004687	n.802465G>T		NA	NA	NA	NA	NA	NA	NA	NA	NA
2L	NA	NA	802490	G	A	0.142857	0.444444	0.301587	4.76503	intergenic_region	MODIFIER	AGAP004686-AGAP004687	n.802490G>A		NA	NA	NA	NA	NA	NA	NA	NA	NA
2L	NA	NA	8031307	T	C	0.5	0.408163	-0.0918367	3.14271	downstream_gene_variant	MODIFIER	AGAP005010	c.*6791T>C		NA	NA	NA	NA	NA	NA	NA	NA	NA
2L	NA	NA	8031307	T	C	0.5	0.408163	-0.0918367	3.14271	intergenic_region	MODIFIER	AGAP005010-AGAP005011	n.8031307T>C		NA	NA	NA	NA	NA	NA	NA	NA	NA
2L	NA	NA	8032993	G	C	0.0185185	0.392857	0.374339	3.14255	intergenic_region	MODIFIER	AGAP005010-AGAP005011	n.8032993G>C		NA	NA	NA	NA	NA	NA	NA	NA	NA
2L	NA	NA	8033006	A	C	0.45614	0.230769	-0.225371	3.14255	intergenic_region	MODIFIER	AGAP005010-AGAP005011	n.8033006A>C		NA	NA	NA	NA	NA	NA	NA	NA	NA
2L	NA	NA	8033124	A	T	0.372881	0.230769	-0.142112	3.14254	intergenic_region	MODIFIER	AGAP005010-AGAP005011	n.8033124A>T		NA	NA	NA	NA	NA	NA	NA	NA	NA
2L	NA	NA	8033136	T	C	0.375	0.245614	-0.129386	3.14254	intergenic_region	MODIFIER	AGAP005010-AGAP005011	n.8033136T>C		NA	NA	NA	NA	NA	NA	NA	NA	NA
2L	NA	NA	8033176	G	A	0.470588	0.150943	-0.319645	3.14253	intergenic_region	MODIFIER	AGAP005010-AGAP005011	n.8033176G>A		NA	NA	NA	NA	NA	NA	NA	NA	NA
2L	NA	NA	8039020	T	G	0.435484	0.22449	-0.210994	3.14199	intergenic_region	MODIFIER	AGAP005010-AGAP005011	n.8039020T>G		NA	NA	NA	NA	NA	NA	NA	NA	NA
2L	NA	NA	8039326	T	C	0.390625	0.418605	0.0279797	3.14196	intergenic_region	MODIFIER	AGAP005010-AGAP005011	n.8039326T>C		NA	NA	NA	NA	NA	NA	NA	NA	NA
2L	NA	NA	8039352	C	T	0.439394	0.125	-0.314394	3.14196	intergenic_region	MODIFIER	AGAP005010-AGAP005011	n.8039352C>T		NA	NA	NA	NA	NA	NA	NA	NA	NA
2L	NA	NA	8039435	C	T	0.527778	0.452381	-0.0753968	3.14195	intergenic_region	MODIFIER	AGAP005010-AGAP005011	n.8039435C>T		NA	NA	NA	NA	NA	NA	NA	NA	NA
2L	NA	NA	8039521	C	T	0.6	0.652174	0.0521739	3.14194	intergenic_region	MODIFIER	AGAP005010-AGAP005011	n.8039521C>T		NA	NA	NA	NA	NA	NA	NA	NA	NA
2L	NA	NA	8039532	A	G	0.617647	0.644444	0.0267974	3.14194	intergenic_region	MODIFIER	AGAP005010-AGAP005011	n.8039532A>G		NA	NA	NA	NA	NA	NA	NA	NA	NA
2L	NA	NA	8039668	T	C	0.128571	0.395833	0.267262	3.14193	intergenic_region	MODIFIER	AGAP005010-AGAP005011	n.8039668T>C		NA	NA	NA	NA	NA	NA	NA	NA	NA
2L	NA	NA	8039684	G	A	0.555556	0.5625	0.00694444	3.14193	intergenic_region	MODIFIER	AGAP005010-AGAP005011	n.8039684G>A		NA	NA	NA	NA	NA	NA	NA	NA	NA
2L	NA	NA	8039691	G	A	0.560606	0.55102	-0.00958565	3.14193	intergenic_region	MODIFIER	AGAP005010-AGAP005011	n.8039691G>A		NA	NA	NA	NA	NA	NA	NA	NA	NA
2L	NA	NA	8039750	G	A	0.509804	0.589286	0.0794818	3.14192	intergenic_region	MODIFIER	AGAP005010-AGAP005011	n.8039750G>A		NA	NA	NA	NA	NA	NA	NA	NA	NA
2L	NA	NA	8040064	A	G	0.5	0.587302	0.0873016	3.14189	intergenic_region	MODIFIER	AGAP005010-AGAP005011	n.8040064A>G		NA	NA	NA	NA	NA	NA	NA	NA	NA
2L	NA	NA	8040162	T	A	0.0517241	0.396226	0.344502	3.14188	intergenic_region	MODIFIER	AGAP005010-AGAP005011	n.8040162T>A		NA	NA	NA	NA	NA	NA	NA	NA	NA
2L	NA	NA	8040410	T	A	0.383333	0.125	-0.258333	3.14186	intergenic_region	MODIFIER	AGAP005010-AGAP005011	n.8040410T>A		NA	NA	NA	NA	NA	NA	NA	NA	NA
2L	NA	NA	8040412	G	A	0.133333	0.410714	0.277381	3.14186	intergenic_region	MODIFIER	AGAP005010-AGAP005011	n.8040412G>A		NA	NA	NA	NA	NA	NA	NA	NA	NA
2L	NA	NA	8040429	A	G	0.552239	0.592593	0.0403538	3.14186	intergenic_region	MODIFIER	AGAP005010-AGAP005011	n.8040429A>G		NA	NA	NA	NA	NA	NA	NA	NA	NA
2L	NA	NA	8040491	G	T	0.0967742	0.345455	0.24868	3.14185	intergenic_region	MODIFIER	AGAP005010-AGAP005011	n.8040491G>T		NA	NA	NA	NA	NA	NA	NA	NA	NA
2L	NA	NA	8040501	T	C	0.526316	0.156863	-0.369453	3.14185	intergenic_region	MODIFIER	AGAP005010-AGAP005011	n.8040501T>C		NA	NA	NA	NA	NA	NA	NA	NA	NA
2L	NA	NA	8040575	T	C	0.52459	0.148148	-0.376442	3.14184	intergenic_region	MODIFIER	AGAP005010-AGAP005011	n.8040575T>C		NA	NA	NA	NA	NA	NA	NA	NA	NA
2L	NA	NA	8040585	C	T	0.645161	0.625	-0.0201613	3.14184	intergenic_region	MODIFIER	AGAP005010-AGAP005011	n.8040585C>T		NA	NA	NA	NA	NA	NA	NA	NA	NA
2L	NA	NA	8040600	C	T	0.0967742	0.490566	0.393792	3.14184	intergenic_region	MODIFIER	AGAP005010-AGAP005011	n.8040600C>T		NA	NA	NA	NA	NA	NA	NA	NA	NA
2L	NA	NA	8040801	T	C	0.551724	0.488889	-0.0628352	3.14182	intergenic_region	MODIFIER	AGAP005010-AGAP005011	n.8040801T>C		NA	NA	NA	NA	NA	NA	NA	NA	NA
2L	NA	NA	8040827	A	T	0.542373	0.5625	0.0201271	3.14182	intergenic_region	MODIFIER	AGAP005010-AGAP005011	n.8040827A>T		NA	NA	NA	NA	NA	NA	NA	NA	NA
2L	NA	NA	8041058	G	A	0.571429	0.522727	-0.0487013	3.1418	intergenic_region	MODIFIER	AGAP005010-AGAP005011	n.8041058G>A		NA	NA	NA	NA	NA	NA	NA	NA	NA
2L	NA	NA	8041242	G	A	0.534247	0.244898	-0.289349	3.14178	intergenic_region	MODIFIER	AGAP005010-AGAP005011	n.8041242G>A		NA	NA	NA	NA	NA	NA	NA	NA	NA
2L	NA	NA	8041416	G	A	0.5625	0.111111	-0.451389	3.14177	intergenic_region	MODIFIER	AGAP005010-AGAP005011	n.8041416G>A		NA	NA	NA	NA	NA	NA	NA	NA	NA
2L	NA	NA	8041449	G	A	0.552632	0.140351	-0.412281	3.14176	intergenic_region	MODIFIER	AGAP005010-AGAP005011	n.8041449G>A		NA	NA	NA	NA	NA	NA	NA	NA	NA
2L	NA	NA	8041640	T	A	0.450704	0.578125	0.127421	3.14175	intergenic_region	MODIFIER	AGAP005010-AGAP005011	n.8041640T>A		NA	NA	NA	NA	NA	NA	NA	NA	NA
2L	NA	NA	8041687	T	G	0.5	0.563636	0.0636364	3.14174	intergenic_region	MODIFIER	AGAP005010-AGAP005011	n.8041687T>G		NA	NA	NA	NA	NA	NA	NA	NA	NA
2L	NA	NA	8041714	G	A	0.46875	0.561404	0.0926535	3.14174	intergenic_region	MODIFIER	AGAP005010-AGAP005011	n.8041714G>A		NA	NA	NA	NA	NA	NA	NA	NA	NA
2L	NA	NA	8041829	G	A	0.483333	0.137255	-0.346078	3.14173	intergenic_region	MODIFIER	AGAP005010-AGAP005011	n.8041829G>A		NA	NA	NA	NA	NA	NA	NA	NA	NA
2L	NA	NA	8041845	A	G	0.457627	0.12	-0.337627	3.14173	intergenic_region	MODIFIER	AGAP005010-AGAP005011	n.8041845A>G		NA	NA	NA	NA	NA	NA	NA	NA	NA
2L	NA	NA	8041914	A	G	0.403226	0.178571	-0.224654	3.14172	intergenic_region	MODIFIER	AGAP005010-AGAP005011	n.8041914A>G		NA	NA	NA	NA	NA	NA	NA	NA	NA
2L	NA	NA	8042199	T	A	0.403226	0.144928	-0.258298	3.14169	intergenic_region	MODIFIER	AGAP005010-AGAP005011	n.8042199T>A		NA	NA	NA	NA	NA	NA	NA	NA	NA
2L	NA	NA	8042204	A	C	0.459016	0.514286	0.0552693	3.14169	intergenic_region	MODIFIER	AGAP005010-AGAP005011	n.8042204A>C		NA	NA	NA	NA	NA	NA	NA	NA	NA
2L	NA	NA	8042252	C	T	0.435484	0.15873	-0.276754	3.14169	intergenic_region	MODIFIER	AGAP005010-AGAP005011	n.8042252C>T		NA	NA	NA	NA	NA	NA	NA	NA	NA
2L	NA	NA	8042313	T	C	0.661017	0.731343	0.0703263	3.14168	intergenic_region	MODIFIER	AGAP005010-AGAP005011	n.8042313T>C		NA	NA	NA	NA	NA	NA	NA	NA	NA
2L	NA	NA	8042482	A	T	0.134615	0.279412	0.144796	3.14167	intergenic_region	MODIFIER	AGAP005010-AGAP005011	n.8042482A>T		NA	NA	NA	NA	NA	NA	NA	NA	NA
2L	NA	NA	8042785	G	A	0.584906	0.333333	-0.251572	3.14164	intergenic_region	MODIFIER	AGAP005010-AGAP005011	n.8042785G>A		NA	NA	NA	NA	NA	NA	NA	NA	NA
2L	NA	NA	8042822	T	C	0.592593	0.327273	-0.26532	3.14164	intergenic_region	MODIFIER	AGAP005010-AGAP005011	n.8042822T>C		NA	NA	NA	NA	NA	NA	NA	NA	NA
2L	NA	NA	8042919	T	C	0.508772	0.276596	-0.232176	3.14163	intergenic_region	MODIFIER	AGAP005010-AGAP005011	n.8042919T>C		NA	NA	NA	NA	NA	NA	NA	NA	NA
2L	NA	NA	8042943	G	A	0.5	0.461538	-0.0384615	3.14162	intergenic_region	MODIFIER	AGAP005010-AGAP005011	n.8042943G>A		NA	NA	NA	NA	NA	NA	NA	NA	NA
2L	NA	NA	8042949	T	C	0.465517	0.48	0.0144828	3.14162	intergenic_region	MODIFIER	AGAP005010-AGAP005011	n.8042949T>C		NA	NA	NA	NA	NA	NA	NA	NA	NA
2L	NA	NA	8042961	A	T	0.483333	0.358491	-0.124843	3.14162	intergenic_region	MODIFIER	AGAP005010-AGAP005011	n.8042961A>T		NA	NA	NA	NA	NA	NA	NA	NA	NA
2L	NA	NA	8042977	G	C	0.518519	0.54717	0.0286513	3.14162	intergenic_region	MODIFIER	AGAP005010-AGAP005011	n.8042977G>C		NA	NA	NA	NA	NA	NA	NA	NA	NA
2L	NA	NA	8043506	C	T	0.361111	0.204082	-0.157029	3.14157	intergenic_region	MODIFIER	AGAP005010-AGAP005011	n.8043506C>T		NA	NA	NA	NA	NA	NA	NA	NA	NA
2L	NA	NA	8043509	C	T	0.56338	0.6	0.0366197	3.14157	intergenic_region	MODIFIER	AGAP005010-AGAP005011	n.8043509C>T		NA	NA	NA	NA	NA	NA	NA	NA	NA
2L	NA	NA	8043587	A	T	0.432836	0.283019	-0.149817	3.14156	intergenic_region	MODIFIER	AGAP005010-AGAP005011	n.8043587A>T		NA	NA	NA	NA	NA	NA	NA	NA	NA
2L	NA	NA	8043618	A	G	0.409836	0.352941	-0.0568949	3.14156	intergenic_region	MODIFIER	AGAP005010-AGAP005011	n.8043618A>G		NA	NA	NA	NA	NA	NA	NA	NA	NA
2L	NA	NA	8043635	T	C	0.490909	0.54717	0.0562607	3.14156	intergenic_region	MODIFIER	AGAP005010-AGAP005011	n.8043635T>C		NA	NA	NA	NA	NA	NA	NA	NA	NA
2L	NA	NA	8043638	C	T	0.508772	0.290909	-0.217863	3.14156	intergenic_region	MODIFIER	AGAP005010-AGAP005011	n.8043638C>T		NA	NA	NA	NA	NA	NA	NA	NA	NA
2L	NA	NA	8043667	C	T	0.433333	0.314815	-0.118519	3.14156	intergenic_region	MODIFIER	AGAP005010-AGAP005011	n.8043667C>T		NA	NA	NA	NA	NA	NA	NA	NA	NA
2L	NA	NA	8044013	C	T	0.431373	0.236364	-0.195009	3.14152	intergenic_region	MODIFIER	AGAP005010-AGAP005011	n.8044013C>T		NA	NA	NA	NA	NA	NA	NA	NA	NA
2L	NA	NA	8044017	C	T	0.0566038	0.345455	0.288851	3.14152	intergenic_region	MODIFIER	AGAP005010-AGAP005011	n.8044017C>T		NA	NA	NA	NA	NA	NA	NA	NA	NA
2L	NA	NA	8044074	G	A	0.459016	0.272727	-0.186289	3.14152	intergenic_region	MODIFIER	AGAP005010-AGAP005011	n.8044074G>A		NA	NA	NA	NA	NA	NA	NA	NA	NA
2L	NA	NA	8044288	G	A	0.513514	0.189655	-0.323858	3.1415	intergenic_region	MODIFIER	AGAP005010-AGAP005011	n.8044288G>A		NA	NA	NA	NA	NA	NA	NA	NA	NA
2L	NA	NA	8044397	T	A	0.6	0.211538	-0.388462	3.14149	intergenic_region	MODIFIER	AGAP005010-AGAP005011	n.8044397T>A		NA	NA	NA	NA	NA	NA	NA	NA	NA
2L	NA	NA	8044479	G	T	0.433333	0.246575	-0.186758	3.14148	intergenic_region	MODIFIER	AGAP005010-AGAP005011	n.8044479G>T		NA	NA	NA	NA	NA	NA	NA	NA	NA
2L	NA	NA	8044493	A	G	0.527273	0.142857	-0.384416	3.14148	intergenic_region	MODIFIER	AGAP005010-AGAP005011	n.8044493A>G		NA	NA	NA	NA	NA	NA	NA	NA	NA
2L	NA	NA	8044514	C	A	0.02	0.348485	0.328485	3.14148	intergenic_region	MODIFIER	AGAP005010-AGAP005011	n.8044514C>A		NA	NA	NA	NA	NA	NA	NA	NA	NA
2L	NA	NA	8044547	T	C	0.5	0.101695	-0.398305	3.14148	intergenic_region	MODIFIER	AGAP005010-AGAP005011	n.8044547T>C		NA	NA	NA	NA	NA	NA	NA	NA	NA
2L	NA	NA	8044688	T	A	0.45614	0.22449	-0.231651	3.14146	intergenic_region	MODIFIER	AGAP005010-AGAP005011	n.8044688T>A		NA	NA	NA	NA	NA	NA	NA	NA	NA
2L	NA	NA	8044744	C	T	0.0925926	0.358491	0.265898	3.14146	intergenic_region	MODIFIER	AGAP005010-AGAP005011	n.8044744C>T		NA	NA	NA	NA	NA	NA	NA	NA	NA
2L	NA	NA	8044745	T	A	0.462963	0.351852	-0.111111	3.14146	intergenic_region	MODIFIER	AGAP005010-AGAP005011	n.8044745T>A		NA	NA	NA	NA	NA	NA	NA	NA	NA
2L	NA	NA	8044750	A	T	0.433962	0.3	-0.133962	3.14146	intergenic_region	MODIFIER	AGAP005010-AGAP005011	n.8044750A>T		NA	NA	NA	NA	NA	NA	NA	NA	NA
2L	NA	NA	8044886	A	G	0.425926	0.37037	-0.0555556	3.14144	intergenic_region	MODIFIER	AGAP005010-AGAP005011	n.8044886A>G		NA	NA	NA	NA	NA	NA	NA	NA	NA
2L	NA	NA	8044950	G	T	0.413043	0.196429	-0.216615	3.14144	intergenic_region	MODIFIER	AGAP005010-AGAP005011	n.8044950G>T		NA	NA	NA	NA	NA	NA	NA	NA	NA
2L	NA	NA	8044959	A	G	0.509804	0.333333	-0.176471	3.14144	intergenic_region	MODIFIER	AGAP005010-AGAP005011	n.8044959A>G		NA	NA	NA	NA	NA	NA	NA	NA	NA
2L	NA	NA	8044967	A	C	0.425532	0.222222	-0.20331	3.14144	intergenic_region	MODIFIER	AGAP005010-AGAP005011	n.8044967A>C		NA	NA	NA	NA	NA	NA	NA	NA	NA
2L	NA	NA	8044984	G	T	0.533333	0.4	-0.133333	3.14143	intergenic_region	MODIFIER	AGAP005010-AGAP005011	n.8044984G>T		NA	NA	NA	NA	NA	NA	NA	NA	NA
2L	NA	NA	8045096	A	G	0.5	0.381818	-0.118182	3.14142	intergenic_region	MODIFIER	AGAP005010-AGAP005011	n.8045096A>G		NA	NA	NA	NA	NA	NA	NA	NA	NA
2L	NA	NA	8045466	G	A	0.395833	0.269231	-0.126603	3.14139	intergenic_region	MODIFIER	AGAP005010-AGAP005011	n.8045466G>A		NA	NA	NA	NA	NA	NA	NA	NA	NA
2L	NA	NA	8045578	T	G	0.435484	0.3	-0.135484	3.14138	intergenic_region	MODIFIER	AGAP005010-AGAP005011	n.8045578T>G		NA	NA	NA	NA	NA	NA	NA	NA	NA
2L	NA	NA	8045631	C	T	0.390625	0.322034	-0.0685911	3.14137	intergenic_region	MODIFIER	AGAP005010-AGAP005011	n.8045631C>T		NA	NA	NA	NA	NA	NA	NA	NA	NA
2L	NA	NA	8045736	G	C	0.350877	0.263158	-0.0877193	3.14136	intergenic_region	MODIFIER	AGAP005010-AGAP005011	n.8045736G>C		NA	NA	NA	NA	NA	NA	NA	NA	NA
2L	NA	NA	8045906	A	G	0.42029	0.383333	-0.0369565	3.14135	intergenic_region	MODIFIER	AGAP005010-AGAP005011	n.8045906A>G		NA	NA	NA	NA	NA	NA	NA	NA	NA
2L	NA	NA	8046075	A	C	0.410959	0.40678	-0.00417924	3.14133	intergenic_region	MODIFIER	AGAP005010-AGAP005011	n.8046075A>C		NA	NA	NA	NA	NA	NA	NA	NA	NA
2L	NA	NA	8046293	C	T	0.0677966	0.387097	0.3193	3.14131	intergenic_region	MODIFIER	AGAP005010-AGAP005011	n.8046293C>T		NA	NA	NA	NA	NA	NA	NA	NA	NA
2L	NA	NA	8046432	T	C	0.037037	0.354839	0.317802	3.1413	intergenic_region	MODIFIER	AGAP005010-AGAP005011	n.8046432T>C		NA	NA	NA	NA	NA	NA	NA	NA	NA
2L	NA	NA	8046442	C	A	0.45098	0.196721	-0.254259	3.1413	intergenic_region	MODIFIER	AGAP005010-AGAP005011	n.8046442C>A		NA	NA	NA	NA	NA	NA	NA	NA	NA
2L	NA	NA	8046502	G	A	0.0769231	0.470588	0.393665	3.14129	intergenic_region	MODIFIER	AGAP005010-AGAP005011	n.8046502G>A		NA	NA	NA	NA	NA	NA	NA	NA	NA
2L	NA	NA	8046642	T	G	0.537313	0.704225	0.166912	3.14128	intergenic_region	MODIFIER	AGAP005010-AGAP005011	n.8046642T>G		NA	NA	NA	NA	NA	NA	NA	NA	NA
2L	NA	NA	8047134	A	G	0.508772	0.304348	-0.204424	3.14123	intergenic_region	MODIFIER	AGAP005010-AGAP005011	n.8047134A>G		NA	NA	NA	NA	NA	NA	NA	NA	NA
2L	NA	NA	8047206	A	G	0.509804	0.244898	-0.264906	3.14123	intergenic_region	MODIFIER	AGAP005010-AGAP005011	n.8047206A>G		NA	NA	NA	NA	NA	NA	NA	NA	NA
2L	NA	NA	8047244	A	G	0.5	0.595745	0.0957447	3.14122	intergenic_region	MODIFIER	AGAP005010-AGAP005011	n.8047244A>G		NA	NA	NA	NA	NA	NA	NA	NA	NA
2L	NA	NA	8047251	A	C	0.473684	0.318182	-0.155502	3.14122	intergenic_region	MODIFIER	AGAP005010-AGAP005011	n.8047251A>C		NA	NA	NA	NA	NA	NA	NA	NA	NA
2L	NA	NA	8047418	C	G	0.529412	0.566038	0.036626	3.14121	intergenic_region	MODIFIER	AGAP005010-AGAP005011	n.8047418C>G		NA	NA	NA	NA	NA	NA	NA	NA	NA
2L	NA	NA	8047457	C	T	0.517857	0.625	0.107143	3.1412	intergenic_region	MODIFIER	AGAP005010-AGAP005011	n.8047457C>T		NA	NA	NA	NA	NA	NA	NA	NA	NA
2L	NA	NA	8047464	C	T	0.472727	0.351852	-0.120875	3.1412	intergenic_region	MODIFIER	AGAP005010-AGAP005011	n.8047464C>T		NA	NA	NA	NA	NA	NA	NA	NA	NA
2L	NA	NA	8047536	G	T	0.868852	0.645833	-0.223019	3.1412	intergenic_region	MODIFIER	AGAP005010-AGAP005011	n.8047536G>T		NA	NA	NA	NA	NA	NA	NA	NA	NA
2L	NA	NA	8047603	A	G	0.296296	0.416667	0.12037	3.14119	intergenic_region	MODIFIER	AGAP005010-AGAP005011	n.8047603A>G		NA	NA	NA	NA	NA	NA	NA	NA	NA
2L	NA	NA	8047622	C	A	0.357143	0.367347	0.0102041	3.14119	intergenic_region	MODIFIER	AGAP005010-AGAP005011	n.8047622C>A		NA	NA	NA	NA	NA	NA	NA	NA	NA
2L	NA	NA	8047624	A	T	0.428571	0.22449	-0.204082	3.14119	intergenic_region	MODIFIER	AGAP005010-AGAP005011	n.8047624A>T		NA	NA	NA	NA	NA	NA	NA	NA	NA
2L	NA	NA	8047675	C	A	0.340909	0.375	0.0340909	3.14118	intergenic_region	MODIFIER	AGAP005010-AGAP005011	n.8047675C>A		NA	NA	NA	NA	NA	NA	NA	NA	NA
2L	NA	NA	8047721	T	G	0.465116	0.118644	-0.346472	3.14118	intergenic_region	MODIFIER	AGAP005010-AGAP005011	n.8047721T>G		NA	NA	NA	NA	NA	NA	NA	NA	NA
2L	NA	NA	8048118	T	C	0.313725	0.68	0.366275	3.14114	intergenic_region	MODIFIER	AGAP005010-AGAP005011	n.8048118T>C		NA	NA	NA	NA	NA	NA	NA	NA	NA
2L	NA	NA	8048453	A	G	0.877193	0.520833	-0.35636	3.14111	intergenic_region	MODIFIER	AGAP005010-AGAP005011	n.8048453A>G		NA	NA	NA	NA	NA	NA	NA	NA	NA
2L	NA	NA	8048459	G	C	0.45614	0.333333	-0.122807	3.14111	intergenic_region	MODIFIER	AGAP005010-AGAP005011	n.8048459G>C		NA	NA	NA	NA	NA	NA	NA	NA	NA
2L	NA	NA	8048491	T	A	0.610169	0.68	0.0698305	3.14111	intergenic_region	MODIFIER	AGAP005010-AGAP005011	n.8048491T>A		NA	NA	NA	NA	NA	NA	NA	NA	NA
2L	NA	NA	8048500	A	C	0.362069	0.229167	-0.132902	3.14111	intergenic_region	MODIFIER	AGAP005010-AGAP005011	n.8048500A>C		NA	NA	NA	NA	NA	NA	NA	NA	NA
2L	NA	NA	8048507	C	T	0.375	0.26	-0.115	3.14111	intergenic_region	MODIFIER	AGAP005010-AGAP005011	n.8048507C>T		NA	NA	NA	NA	NA	NA	NA	NA	NA
2L	NA	NA	8048790	C	A	0.507692	0.207547	-0.300145	3.14108	intergenic_region	MODIFIER	AGAP005010-AGAP005011	n.8048790C>A		NA	NA	NA	NA	NA	NA	NA	NA	NA
2L	NA	NA	8048908	A	C	0.561404	0.566038	0.00463423	3.14107	intergenic_region	MODIFIER	AGAP005010-AGAP005011	n.8048908A>C		NA	NA	NA	NA	NA	NA	NA	NA	NA
2L	NA	NA	8049092	A	G	0.431034	0.172414	-0.258621	3.14105	intergenic_region	MODIFIER	AGAP005010-AGAP005011	n.8049092A>G		NA	NA	NA	NA	NA	NA	NA	NA	NA
2L	NA	NA	8049228	C	A	0.307692	0.172414	-0.135279	3.14104	intergenic_region	MODIFIER	AGAP005010-AGAP005011	n.8049228C>A		NA	NA	NA	NA	NA	NA	NA	NA	NA
2L	NA	NA	8049582	C	A	0.52459	0.409091	-0.115499	3.14101	intergenic_region	MODIFIER	AGAP005010-AGAP005011	n.8049582C>A		NA	NA	NA	NA	NA	NA	NA	NA	NA
2L	NA	NA	8049780	G	C	0.0526316	0.454545	0.401914	3.14099	intergenic_region	MODIFIER	AGAP005010-AGAP005011	n.8049780G>C		NA	NA	NA	NA	NA	NA	NA	NA	NA
2L	NA	NA	8049805	T	C	0.45	0.425532	-0.0244681	3.14099	intergenic_region	MODIFIER	AGAP005010-AGAP005011	n.8049805T>C		NA	NA	NA	NA	NA	NA	NA	NA	NA
2L	NA	NA	8049978	T	C	0.37037	0.375	0.00462963	3.14097	intergenic_region	MODIFIER	AGAP005010-AGAP005011	n.8049978T>C		NA	NA	NA	NA	NA	NA	NA	NA	NA
2L	NA	NA	8049983	A	T	0.377358	0.384615	0.00725689	3.14097	intergenic_region	MODIFIER	AGAP005010-AGAP005011	n.8049983A>T		NA	NA	NA	NA	NA	NA	NA	NA	NA
2L	NA	NA	8050005	T	C	0.5	0.173077	-0.326923	3.14097	intergenic_region	MODIFIER	AGAP005010-AGAP005011	n.8050005T>C		NA	NA	NA	NA	NA	NA	NA	NA	NA
2L	NA	NA	8050155	G	C	0.5	0.258621	-0.241379	3.14095	intergenic_region	MODIFIER	AGAP005010-AGAP005011	n.8050155G>C		NA	NA	NA	NA	NA	NA	NA	NA	NA
2L	NA	NA	8050160	G	A	0.522727	0.263158	-0.259569	3.14095	intergenic_region	MODIFIER	AGAP005010-AGAP005011	n.8050160G>A		NA	NA	NA	NA	NA	NA	NA	NA	NA
2L	NA	NA	8050171	A	T	0.511111	0.293103	-0.218008	3.14095	intergenic_region	MODIFIER	AGAP005010-AGAP005011	n.8050171A>T		NA	NA	NA	NA	NA	NA	NA	NA	NA
2L	NA	NA	8050231	T	G	0.431373	0.140625	-0.290748	3.14095	intergenic_region	MODIFIER	AGAP005010-AGAP005011	n.8050231T>G		NA	NA	NA	NA	NA	NA	NA	NA	NA
2L	NA	NA	8050252	C	G	0.517857	0.338983	-0.178874	3.14094	intergenic_region	MODIFIER	AGAP005010-AGAP005011	n.8050252C>G		NA	NA	NA	NA	NA	NA	NA	NA	NA
2L	NA	NA	8050330	C	T	0.410714	0.192982	-0.217732	3.14094	intergenic_region	MODIFIER	AGAP005010-AGAP005011	n.8050330C>T		NA	NA	NA	NA	NA	NA	NA	NA	NA
2L	NA	NA	8050377	C	T	0.0714286	0.344828	0.273399	3.14093	intergenic_region	MODIFIER	AGAP005010-AGAP005011	n.8050377C>T		NA	NA	NA	NA	NA	NA	NA	NA	NA
2L	NA	NA	8050441	G	A	0.47619	0.586207	0.110016	3.14093	intergenic_region	MODIFIER	AGAP005010-AGAP005011	n.8050441G>A		NA	NA	NA	NA	NA	NA	NA	NA	NA
2L	NA	NA	8050446	T	A	0.41791	0.245614	-0.172296	3.14093	intergenic_region	MODIFIER	AGAP005010-AGAP005011	n.8050446T>A		NA	NA	NA	NA	NA	NA	NA	NA	NA
2L	NA	NA	8050536	C	T	0.4	0.149254	-0.250746	3.14092	intergenic_region	MODIFIER	AGAP005010-AGAP005011	n.8050536C>T		NA	NA	NA	NA	NA	NA	NA	NA	NA
2L	NA	NA	8050547	C	A	0.0625	0.38806	0.32556	3.14092	intergenic_region	MODIFIER	AGAP005010-AGAP005011	n.8050547C>A		NA	NA	NA	NA	NA	NA	NA	NA	NA
2L	NA	NA	8050604	C	T	0.408163	0.292308	-0.115856	3.14091	intergenic_region	MODIFIER	AGAP005010-AGAP005011	n.8050604C>T		NA	NA	NA	NA	NA	NA	NA	NA	NA
2L	NA	NA	8050628	G	T	0.595745	0.558824	-0.0369212	3.14091	intergenic_region	MODIFIER	AGAP005010-AGAP005011	n.8050628G>T		NA	NA	NA	NA	NA	NA	NA	NA	NA
2L	NA	NA	8050691	C	T	0.863636	0.507246	-0.35639	3.1409	intergenic_region	MODIFIER	AGAP005010-AGAP005011	n.8050691C>T		NA	NA	NA	NA	NA	NA	NA	NA	NA
2L	NA	NA	8050702	A	T	0.0833333	0.402985	0.319652	3.1409	intergenic_region	MODIFIER	AGAP005010-AGAP005011	n.8050702A>T		NA	NA	NA	NA	NA	NA	NA	NA	NA
2L	NA	NA	8050755	T	C	0.403846	0.34375	-0.0600962	3.1409	intergenic_region	MODIFIER	AGAP005010-AGAP005011	n.8050755T>C		NA	NA	NA	NA	NA	NA	NA	NA	NA
2L	NA	NA	8050828	GTT	GTA	0.877551	0.637931	-0.23962	3.14089	intergenic_region	MODIFIER	AGAP005010-AGAP005011	n.8050830T>A		NA	NA	NA	NA	NA	NA	NA	NA	NA
2L	NA	NA	8050927	C	T	0.037037	0.418182	0.381145	3.14088	intergenic_region	MODIFIER	AGAP005010-AGAP005011	n.8050927C>T		NA	NA	NA	NA	NA	NA	NA	NA	NA
2L	NA	NA	8050943	T	A	0.45	0.3	-0.15	3.14088	intergenic_region	MODIFIER	AGAP005010-AGAP005011	n.8050943T>A		NA	NA	NA	NA	NA	NA	NA	NA	NA
2L	NA	NA	8050961	G	A	0.483871	0.137255	-0.346616	3.14088	intergenic_region	MODIFIER	AGAP005010-AGAP005011	n.8050961G>A		NA	NA	NA	NA	NA	NA	NA	NA	NA
2L	NA	NA	8050976	G	A	0.0322581	0.458333	0.426075	3.14088	intergenic_region	MODIFIER	AGAP005010-AGAP005011	n.8050976G>A		NA	NA	NA	NA	NA	NA	NA	NA	NA
2L	NA	NA	8051034	G	C	0.365079	0.1	-0.265079	3.14087	intergenic_region	MODIFIER	AGAP005010-AGAP005011	n.8051034G>C		NA	NA	NA	NA	NA	NA	NA	NA	NA
2L	NA	NA	8051064	A	G	0.576923	0.795918	0.218995	3.14087	intergenic_region	MODIFIER	AGAP005010-AGAP005011	n.8051064A>G		NA	NA	NA	NA	NA	NA	NA	NA	NA
2L	NA	NA	8051108	C	T	0.586957	0.781818	0.194862	3.14086	intergenic_region	MODIFIER	AGAP005010-AGAP005011	n.8051108C>T		NA	NA	NA	NA	NA	NA	NA	NA	NA
2L	NA	NA	8051321	G	T	0.0847458	0.34	0.255254	3.14084	intergenic_region	MODIFIER	AGAP005010-AGAP005011	n.8051321G>T		NA	NA	NA	NA	NA	NA	NA	NA	NA
2L	NA	NA	8052314	T	C	0.493151	0.285714	-0.207436	3.14075	intergenic_region	MODIFIER	AGAP005010-AGAP005011	n.8052314T>C		NA	NA	NA	NA	NA	NA	NA	NA	NA
2L	NA	NA	8052721	C	T	0.377778	0.12069	-0.257088	3.14071	intergenic_region	MODIFIER	AGAP005010-AGAP005011	n.8052721C>T		NA	NA	NA	NA	NA	NA	NA	NA	NA
2L	NA	NA	8052791	A	G	0.461538	0.38	-0.0815385	3.14071	intergenic_region	MODIFIER	AGAP005010-AGAP005011	n.8052791A>G		NA	NA	NA	NA	NA	NA	NA	NA	NA
2L	NA	NA	8052862	C	T	0.362069	0.38	0.017931	3.1407	intergenic_region	MODIFIER	AGAP005010-AGAP005011	n.8052862C>T		NA	NA	NA	NA	NA	NA	NA	NA	NA
2L	NA	NA	8052870	C	T	0.333333	0.339623	0.00628931	3.1407	intergenic_region	MODIFIER	AGAP005010-AGAP005011	n.8052870C>T		NA	NA	NA	NA	NA	NA	NA	NA	NA
2L	NA	NA	8052888	T	C	0.57377	0.230769	-0.343001	3.1407	intergenic_region	MODIFIER	AGAP005010-AGAP005011	n.8052888T>C		NA	NA	NA	NA	NA	NA	NA	NA	NA
2L	NA	NA	8052891	G	A	0.327586	0.307692	-0.0198939	3.1407	intergenic_region	MODIFIER	AGAP005010-AGAP005011	n.8052891G>A		NA	NA	NA	NA	NA	NA	NA	NA	NA
2L	NA	NA	8052963	C	G	0.365385	0.3	-0.0653846	3.14069	intergenic_region	MODIFIER	AGAP005010-AGAP005011	n.8052963C>G		NA	NA	NA	NA	NA	NA	NA	NA	NA
2L	NA	NA	8052973	G	A	0.472727	0.215686	-0.257041	3.14069	intergenic_region	MODIFIER	AGAP005010-AGAP005011	n.8052973G>A		NA	NA	NA	NA	NA	NA	NA	NA	NA
2L	NA	NA	8053018	T	C	0.491803	0.653846	0.162043	3.14069	intergenic_region	MODIFIER	AGAP005010-AGAP005011	n.8053018T>C		NA	NA	NA	NA	NA	NA	NA	NA	NA
2L	NA	NA	8053036	G	A	0.403226	0.118644	-0.284582	3.14069	intergenic_region	MODIFIER	AGAP005010-AGAP005011	n.8053036G>A		NA	NA	NA	NA	NA	NA	NA	NA	NA
2L	NA	NA	8053079	A	T	0.371429	0.257576	-0.113853	3.14068	intergenic_region	MODIFIER	AGAP005010-AGAP005011	n.8053079A>T		NA	NA	NA	NA	NA	NA	NA	NA	NA
2L	NA	NA	8053124	C	T	0.409091	0.254545	-0.154545	3.14068	intergenic_region	MODIFIER	AGAP005010-AGAP005011	n.8053124C>T		NA	NA	NA	NA	NA	NA	NA	NA	NA
2L	NA	NA	8053207	A	G	0.377778	0.131148	-0.24663	3.14067	intergenic_region	MODIFIER	AGAP005010-AGAP005011	n.8053207A>G		NA	NA	NA	NA	NA	NA	NA	NA	NA
2L	NA	NA	8053448	A	T	0.145455	0.270833	0.125379	3.14065	intergenic_region	MODIFIER	AGAP005010-AGAP005011	n.8053448A>T		NA	NA	NA	NA	NA	NA	NA	NA	NA
2L	NA	NA	8053489	A	G	0.362069	0.196078	-0.165991	3.14064	intergenic_region	MODIFIER	AGAP005010-AGAP005011	n.8053489A>G		NA	NA	NA	NA	NA	NA	NA	NA	NA
2L	NA	NA	8053519	T	C	0.369231	0.196429	-0.172802	3.14064	intergenic_region	MODIFIER	AGAP005010-AGAP005011	n.8053519T>C		NA	NA	NA	NA	NA	NA	NA	NA	NA
2L	NA	NA	8053602	A	T	0.490196	0.529412	0.0392157	3.14063	intergenic_region	MODIFIER	AGAP005010-AGAP005011	n.8053602A>T		NA	NA	NA	NA	NA	NA	NA	NA	NA
2L	NA	NA	8053663	A	C	0.410714	0.396226	-0.0144879	3.14063	intergenic_region	MODIFIER	AGAP005010-AGAP005011	n.8053663A>C		NA	NA	NA	NA	NA	NA	NA	NA	NA
2L	NA	NA	8053686	T	A	0.387097	0.377049	-0.0100476	3.14062	intergenic_region	MODIFIER	AGAP005010-AGAP005011	n.8053686T>A		NA	NA	NA	NA	NA	NA	NA	NA	NA
2L	NA	NA	8053693	A	C	0.387097	0.339286	-0.0478111	3.14062	intergenic_region	MODIFIER	AGAP005010-AGAP005011	n.8053693A>C		NA	NA	NA	NA	NA	NA	NA	NA	NA
2L	NA	NA	8054828	C	T	0.317073	0.15	-0.167073	3.14052	intergenic_region	MODIFIER	AGAP005010-AGAP005011	n.8054828C>T		NA	NA	NA	NA	NA	NA	NA	NA	NA
2L	NA	NA	8054829	G	A	0	0.416667	0.416667	3.14052	intergenic_region	MODIFIER	AGAP005010-AGAP005011	n.8054829G>A		NA	NA	NA	NA	NA	NA	NA	NA	NA
2L	NA	NA	8054835	G	A	0.341463	0.163934	-0.177529	3.14052	intergenic_region	MODIFIER	AGAP005010-AGAP005011	n.8054835G>A		NA	NA	NA	NA	NA	NA	NA	NA	NA
2L	NA	NA	8055361	C	T	0.483333	0.23913	-0.244203	3.14047	intergenic_region	MODIFIER	AGAP005010-AGAP005011	n.8055361C>T		NA	NA	NA	NA	NA	NA	NA	NA	NA
2L	NA	NA	8055411	C	T	0.40678	0.422222	0.0154426	3.14046	intergenic_region	MODIFIER	AGAP005010-AGAP005011	n.8055411C>T		NA	NA	NA	NA	NA	NA	NA	NA	NA
2L	NA	NA	8055529	G	A	0.355932	0.5	0.144068	3.14045	intergenic_region	MODIFIER	AGAP005010-AGAP005011	n.8055529G>A		NA	NA	NA	NA	NA	NA	NA	NA	NA
2L	NA	NA	8055558	C	T	0.454545	0.214286	-0.24026	3.14045	intergenic_region	MODIFIER	AGAP005010-AGAP005011	n.8055558C>T		NA	NA	NA	NA	NA	NA	NA	NA	NA
2L	NA	NA	8055578	G	A	0.428571	0.491228	0.0626566	3.14045	intergenic_region	MODIFIER	AGAP005010-AGAP005011	n.8055578G>A		NA	NA	NA	NA	NA	NA	NA	NA	NA
2L	NA	NA	8055639	C	T	0.338462	0.303571	-0.0348901	3.14044	intergenic_region	MODIFIER	AGAP005010-AGAP005011	n.8055639C>T		NA	NA	NA	NA	NA	NA	NA	NA	NA
2L	NA	NA	8055659	T	C	0.515625	0.37037	-0.145255	3.14044	intergenic_region	MODIFIER	AGAP005010-AGAP005011	n.8055659T>C		NA	NA	NA	NA	NA	NA	NA	NA	NA
2L	NA	NA	8055701	A	G	0.467742	0.359375	-0.108367	3.14044	intergenic_region	MODIFIER	AGAP005010-AGAP005011	n.8055701A>G		NA	NA	NA	NA	NA	NA	NA	NA	NA
2L	NA	NA	8055748	G	A	0.5	0.353846	-0.146154	3.14043	intergenic_region	MODIFIER	AGAP005010-AGAP005011	n.8055748G>A		NA	NA	NA	NA	NA	NA	NA	NA	NA
2L	NA	NA	8055753	G	A	0.483871	0.34375	-0.140121	3.14043	intergenic_region	MODIFIER	AGAP005010-AGAP005011	n.8055753G>A		NA	NA	NA	NA	NA	NA	NA	NA	NA
2L	NA	NA	8055845	G	A	0.433333	0.419355	-0.0139785	3.14042	intergenic_region	MODIFIER	AGAP005010-AGAP005011	n.8055845G>A		NA	NA	NA	NA	NA	NA	NA	NA	NA
2L	NA	NA	8055873	C	G	0.424242	0.253968	-0.170274	3.14042	intergenic_region	MODIFIER	AGAP005010-AGAP005011	n.8055873C>G		NA	NA	NA	NA	NA	NA	NA	NA	NA
2L	NA	NA	8055878	G	C	0.439394	0.375	-0.0643939	3.14042	intergenic_region	MODIFIER	AGAP005010-AGAP005011	n.8055878G>C		NA	NA	NA	NA	NA	NA	NA	NA	NA
2L	NA	NA	8055879	T	C	0.424242	0.269841	-0.154401	3.14042	intergenic_region	MODIFIER	AGAP005010-AGAP005011	n.8055879T>C		NA	NA	NA	NA	NA	NA	NA	NA	NA
2L	NA	NA	8055899	G	A	0.463768	0.40678	-0.0569885	3.14042	intergenic_region	MODIFIER	AGAP005010-AGAP005011	n.8055899G>A		NA	NA	NA	NA	NA	NA	NA	NA	NA
2L	NA	NA	8056497	C	T	0.352941	0.254545	-0.0983957	3.14036	intergenic_region	MODIFIER	AGAP005010-AGAP005011	n.8056497C>T		NA	NA	NA	NA	NA	NA	NA	NA	NA
2L	NA	NA	8056503	T	C	0.585714	0.363636	-0.222078	3.14036	intergenic_region	MODIFIER	AGAP005010-AGAP005011	n.8056503T>C		NA	NA	NA	NA	NA	NA	NA	NA	NA
2L	NA	NA	8056506	A	G	0.343284	0.240741	-0.102543	3.14036	intergenic_region	MODIFIER	AGAP005010-AGAP005011	n.8056506A>G		NA	NA	NA	NA	NA	NA	NA	NA	NA
2L	NA	NA	8056518	T	C	0.353846	0.25	-0.103846	3.14036	intergenic_region	MODIFIER	AGAP005010-AGAP005011	n.8056518T>C		NA	NA	NA	NA	NA	NA	NA	NA	NA
2L	NA	NA	8056528	G	A	0.365079	0.254545	-0.110534	3.14036	intergenic_region	MODIFIER	AGAP005010-AGAP005011	n.8056528G>A		NA	NA	NA	NA	NA	NA	NA	NA	NA
2L	NA	NA	8056540	C	A	0.403226	0.245614	-0.157612	3.14036	intergenic_region	MODIFIER	AGAP005010-AGAP005011	n.8056540C>A		NA	NA	NA	NA	NA	NA	NA	NA	NA
2L	NA	NA	8056610	C	T	0.326923	0.27451	-0.0524133	3.14035	intergenic_region	MODIFIER	AGAP005010-AGAP005011	n.8056610C>T		NA	NA	NA	NA	NA	NA	NA	NA	NA
2L	NA	NA	8056884	A	T	0.360656	0.214286	-0.14637	3.14033	intergenic_region	MODIFIER	AGAP005010-AGAP005011	n.8056884A>T		NA	NA	NA	NA	NA	NA	NA	NA	NA
2L	NA	NA	8057033	G	T	0.4	0.363636	-0.0363636	3.14031	intergenic_region	MODIFIER	AGAP005010-AGAP005011	n.8057033G>T		NA	NA	NA	NA	NA	NA	NA	NA	NA
2L	NA	NA	8057053	A	T	0.418182	0.333333	-0.0848485	3.14031	intergenic_region	MODIFIER	AGAP005010-AGAP005011	n.8057053A>T		NA	NA	NA	NA	NA	NA	NA	NA	NA
2L	NA	NA	8057074	A	G	0.462963	0.396552	-0.0664112	3.14031	intergenic_region	MODIFIER	AGAP005010-AGAP005011	n.8057074A>G		NA	NA	NA	NA	NA	NA	NA	NA	NA
2L	NA	NA	8057342	T	C	0.0701754	0.35	0.279825	3.14028	intergenic_region	MODIFIER	AGAP005010-AGAP005011	n.8057342T>C		NA	NA	NA	NA	NA	NA	NA	NA	NA
2L	NA	NA	8057356	A	G	0.0714286	0.396552	0.325123	3.14028	intergenic_region	MODIFIER	AGAP005010-AGAP005011	n.8057356A>G		NA	NA	NA	NA	NA	NA	NA	NA	NA
2L	NA	NA	8057367	C	T	0.0701754	0.423077	0.352901	3.14028	intergenic_region	MODIFIER	AGAP005010-AGAP005011	n.8057367C>T		NA	NA	NA	NA	NA	NA	NA	NA	NA
2L	NA	NA	8057622	T	A	0.517857	0.618182	0.100325	3.14026	intergenic_region	MODIFIER	AGAP005010-AGAP005011	n.8057622T>A		NA	NA	NA	NA	NA	NA	NA	NA	NA
2L	NA	NA	8057678	A	T	0.457627	0.615385	0.157757	3.14025	intergenic_region	MODIFIER	AGAP005010-AGAP005011	n.8057678A>T		NA	NA	NA	NA	NA	NA	NA	NA	NA
2L	NA	NA	8057786	T	A	0.389831	0.243902	-0.145928	3.14024	intergenic_region	MODIFIER	AGAP005010-AGAP005011	n.8057786T>A		NA	NA	NA	NA	NA	NA	NA	NA	NA
2L	NA	NA	8058101	T	C	0.578125	0.436364	-0.141761	3.14021	intergenic_region	MODIFIER	AGAP005010-AGAP005011	n.8058101T>C		NA	NA	NA	NA	NA	NA	NA	NA	NA
2L	NA	NA	8058133	T	A	0.47541	0.54386	0.0684498	3.14021	intergenic_region	MODIFIER	AGAP005010-AGAP005011	n.8058133T>A		NA	NA	NA	NA	NA	NA	NA	NA	NA
2L	NA	NA	8058137	T	A	0.516129	0.464286	-0.0518433	3.14021	intergenic_region	MODIFIER	AGAP005010-AGAP005011	n.8058137T>A		NA	NA	NA	NA	NA	NA	NA	NA	NA
2L	NA	NA	8058174	C	T	0.396825	0.181818	-0.215007	3.14021	intergenic_region	MODIFIER	AGAP005010-AGAP005011	n.8058174C>T		NA	NA	NA	NA	NA	NA	NA	NA	NA
2L	NA	NA	8058211	T	C	0.532258	0.509434	-0.0228241	3.1402	intergenic_region	MODIFIER	AGAP005010-AGAP005011	n.8058211T>C		NA	NA	NA	NA	NA	NA	NA	NA	NA
2L	NA	NA	8058281	C	G	0.428571	0.294118	-0.134454	3.1402	intergenic_region	MODIFIER	AGAP005010-AGAP005011	n.8058281C>G		NA	NA	NA	NA	NA	NA	NA	NA	NA
2L	NA	NA	8058362	T	C	0.421053	0.277778	-0.143275	3.14019	intergenic_region	MODIFIER	AGAP005010-AGAP005011	n.8058362T>C		NA	NA	NA	NA	NA	NA	NA	NA	NA
2L	NA	NA	8058398	C	G	0.478261	0.230769	-0.247492	3.14019	intergenic_region	MODIFIER	AGAP005010-AGAP005011	n.8058398C>G		NA	NA	NA	NA	NA	NA	NA	NA	NA
2L	NA	NA	8058630	T	A	0.507246	0.240741	-0.266506	3.14016	intergenic_region	MODIFIER	AGAP005010-AGAP005011	n.8058630T>A		NA	NA	NA	NA	NA	NA	NA	NA	NA
2L	NA	NA	8060679	T	C	0.0333333	0.385965	0.352632	3.13997	intergenic_region	MODIFIER	AGAP005010-AGAP005011	n.8060679T>C		NA	NA	NA	NA	NA	NA	NA	NA	NA
2L	NA	NA	8060689	G	A	0.047619	0.388889	0.34127	3.13997	intergenic_region	MODIFIER	AGAP005010-AGAP005011	n.8060689G>A		NA	NA	NA	NA	NA	NA	NA	NA	NA
2L	NA	NA	8060801	A	G	0.0724638	0.403509	0.331045	3.13996	intergenic_region	MODIFIER	AGAP005010-AGAP005011	n.8060801A>G		NA	NA	NA	NA	NA	NA	NA	NA	NA
2L	NA	NA	8060877	T	A	0.0704225	0.407407	0.336985	3.13996	intergenic_region	MODIFIER	AGAP005010-AGAP005011	n.8060877T>A		NA	NA	NA	NA	NA	NA	NA	NA	NA
2L	NA	NA	8061048	T	C	0.898305	0.511628	-0.386677	3.13994	intergenic_region	MODIFIER	AGAP005010-AGAP005011	n.8061048T>C		NA	NA	NA	NA	NA	NA	NA	NA	NA
2L	NA	NA	8061057	C	A	0.466667	0.26087	-0.205797	3.13994	intergenic_region	MODIFIER	AGAP005010-AGAP005011	n.8061057C>A		NA	NA	NA	NA	NA	NA	NA	NA	NA
2L	NA	NA	8061242	T	C	0.62	0.730769	0.110769	3.13992	intergenic_region	MODIFIER	AGAP005010-AGAP005011	n.8061242T>C		NA	NA	NA	NA	NA	NA	NA	NA	NA
2L	NA	NA	8061591	C	A	0.375	0.225806	-0.149194	3.13989	intergenic_region	MODIFIER	AGAP005010-AGAP005011	n.8061591C>A		NA	NA	NA	NA	NA	NA	NA	NA	NA
2L	NA	NA	8061791	C	T	0.5	0.320755	-0.179245	3.13987	intergenic_region	MODIFIER	AGAP005010-AGAP005011	n.8061791C>T		NA	NA	NA	NA	NA	NA	NA	NA	NA
2L	NA	NA	8061807	T	A	0.507692	0.285714	-0.221978	3.13987	intergenic_region	MODIFIER	AGAP005010-AGAP005011	n.8061807T>A		NA	NA	NA	NA	NA	NA	NA	NA	NA
2L	NA	NA	8061924	T	A	0.507692	0.358209	-0.149483	3.13986	intergenic_region	MODIFIER	AGAP005010-AGAP005011	n.8061924T>A		NA	NA	NA	NA	NA	NA	NA	NA	NA
2L	NA	NA	8062111	C	T	0.517241	0.285714	-0.231527	3.13984	intergenic_region	MODIFIER	AGAP005010-AGAP005011	n.8062111C>T		NA	NA	NA	NA	NA	NA	NA	NA	NA
2L	NA	NA	8062147	A	G	0.546875	0.323077	-0.223798	3.13984	intergenic_region	MODIFIER	AGAP005010-AGAP005011	n.8062147A>G		NA	NA	NA	NA	NA	NA	NA	NA	NA
2L	NA	NA	8062159	G	A	0.545455	0.301587	-0.243867	3.13984	intergenic_region	MODIFIER	AGAP005010-AGAP005011	n.8062159G>A		NA	NA	NA	NA	NA	NA	NA	NA	NA
2L	NA	NA	8062203	G	A	0.560606	0.678571	0.117965	3.13983	intergenic_region	MODIFIER	AGAP005010-AGAP005011	n.8062203G>A		NA	NA	NA	NA	NA	NA	NA	NA	NA
2L	NA	NA	8062254	G	A	0.447761	0.37037	-0.0773908	3.13983	intergenic_region	MODIFIER	AGAP005010-AGAP005011	n.8062254G>A		NA	NA	NA	NA	NA	NA	NA	NA	NA
2L	NA	NA	8062284	C	T	0.483333	0.178571	-0.304762	3.13982	intergenic_region	MODIFIER	AGAP005010-AGAP005011	n.8062284C>T		NA	NA	NA	NA	NA	NA	NA	NA	NA
2L	NA	NA	8062312	G	A	0.535714	0.212121	-0.323593	3.13982	intergenic_region	MODIFIER	AGAP005010-AGAP005011	n.8062312G>A		NA	NA	NA	NA	NA	NA	NA	NA	NA
2L	NA	NA	8062536	A	G	0.470588	0.140625	-0.329963	3.1398	intergenic_region	MODIFIER	AGAP005010-AGAP005011	n.8062536A>G		NA	NA	NA	NA	NA	NA	NA	NA	NA
2L	NA	NA	8062618	G	A	0.459016	0.155556	-0.303461	3.13979	intergenic_region	MODIFIER	AGAP005010-AGAP005011	n.8062618G>A		NA	NA	NA	NA	NA	NA	NA	NA	NA
2L	NA	NA	8062625	T	C	0.864407	0.608696	-0.255711	3.13979	intergenic_region	MODIFIER	AGAP005010-AGAP005011	n.8062625T>C		NA	NA	NA	NA	NA	NA	NA	NA	NA
2L	NA	NA	8062657	C	A	0.5	0.688889	0.188889	3.13979	intergenic_region	MODIFIER	AGAP005010-AGAP005011	n.8062657C>A		NA	NA	NA	NA	NA	NA	NA	NA	NA
2L	NA	NA	8062750	A	C	0.441176	0.277778	-0.163399	3.13978	intergenic_region	MODIFIER	AGAP005010-AGAP005011	n.8062750A>C		NA	NA	NA	NA	NA	NA	NA	NA	NA
2L	NA	NA	8062862	T	A	0.442623	0.3125	-0.130123	3.13977	intergenic_region	MODIFIER	AGAP005010-AGAP005011	n.8062862T>A		NA	NA	NA	NA	NA	NA	NA	NA	NA
2L	NA	NA	8062873	G	A	0.946429	0.62	-0.326429	3.13977	intergenic_region	MODIFIER	AGAP005010-AGAP005011	n.8062873G>A		NA	NA	NA	NA	NA	NA	NA	NA	NA
2L	NA	NA	8063121	G	A	0.391304	0.48	0.0886957	3.13975	intergenic_region	MODIFIER	AGAP005010-AGAP005011	n.8063121G>A		NA	NA	NA	NA	NA	NA	NA	NA	NA
2L	NA	NA	8063137	C	G	0.515152	0.132075	-0.383076	3.13975	intergenic_region	MODIFIER	AGAP005010-AGAP005011	n.8063137C>G		NA	NA	NA	NA	NA	NA	NA	NA	NA
2L	NA	NA	8063143	T	G	0.951613	0.611111	-0.340502	3.13974	intergenic_region	MODIFIER	AGAP005010-AGAP005011	n.8063143T>G		NA	NA	NA	NA	NA	NA	NA	NA	NA
2L	NA	NA	8063299	A	T	0.508197	0.113208	-0.394989	3.13973	intergenic_region	MODIFIER	AGAP005010-AGAP005011	n.8063299A>T		NA	NA	NA	NA	NA	NA	NA	NA	NA
2L	NA	NA	8063389	A	T	0.45098	0.392857	-0.0581232	3.13972	intergenic_region	MODIFIER	AGAP005010-AGAP005011	n.8063389A>T		NA	NA	NA	NA	NA	NA	NA	NA	NA
2L	NA	NA	8063406	T	C	0.489796	0.218182	-0.271614	3.13972	intergenic_region	MODIFIER	AGAP005010-AGAP005011	n.8063406T>C		NA	NA	NA	NA	NA	NA	NA	NA	NA
2L	NA	NA	8063420	A	T	0.916667	0.581818	-0.334848	3.13972	intergenic_region	MODIFIER	AGAP005010-AGAP005011	n.8063420A>T		NA	NA	NA	NA	NA	NA	NA	NA	NA
2L	NA	NA	8063491	A	C	0.517241	0.31746	-0.199781	3.13971	intergenic_region	MODIFIER	AGAP005010-AGAP005011	n.8063491A>C		NA	NA	NA	NA	NA	NA	NA	NA	NA
2L	NA	NA	8063716	A	G	0.596491	0.741379	0.144888	3.13969	intergenic_region	MODIFIER	AGAP005010-AGAP005011	n.8063716A>G		NA	NA	NA	NA	NA	NA	NA	NA	NA
2L	NA	NA	8063733	C	T	0.4	0.175439	-0.224561	3.13969	intergenic_region	MODIFIER	AGAP005010-AGAP005011	n.8063733C>T		NA	NA	NA	NA	NA	NA	NA	NA	NA
2L	NA	NA	8063737	A	G	0.563636	0.733333	0.169697	3.13969	intergenic_region	MODIFIER	AGAP005010-AGAP005011	n.8063737A>G		NA	NA	NA	NA	NA	NA	NA	NA	NA
2L	NA	NA	8063825	C	T	0.384615	0.245902	-0.138714	3.13968	intergenic_region	MODIFIER	AGAP005010-AGAP005011	n.8063825C>T		NA	NA	NA	NA	NA	NA	NA	NA	NA
2L	NA	NA	8063878	A	G	0.408451	0.265625	-0.142826	3.13968	intergenic_region	MODIFIER	AGAP005010-AGAP005011	n.8063878A>G		NA	NA	NA	NA	NA	NA	NA	NA	NA
2L	NA	NA	8063931	T	A	0.454545	0.333333	-0.121212	3.13967	intergenic_region	MODIFIER	AGAP005010-AGAP005011	n.8063931T>A		NA	NA	NA	NA	NA	NA	NA	NA	NA
2L	NA	NA	8064021	C	T	0.857143	0.483333	-0.37381	3.13966	intergenic_region	MODIFIER	AGAP005010-AGAP005011	n.8064021C>T		NA	NA	NA	NA	NA	NA	NA	NA	NA
2L	NA	NA	8064031	G	C	0.105263	0.34375	0.238487	3.13966	intergenic_region	MODIFIER	AGAP005010-AGAP005011	n.8064031G>C		NA	NA	NA	NA	NA	NA	NA	NA	NA
2L	NA	NA	8064114	G	A	0.796875	0.469697	-0.327178	3.13965	intergenic_region	MODIFIER	AGAP005010-AGAP005011	n.8064114G>A		NA	NA	NA	NA	NA	NA	NA	NA	NA
2L	NA	NA	8064143	A	T	0.789474	0.532258	-0.257216	3.13965	intergenic_region	MODIFIER	AGAP005010-AGAP005011	n.8064143A>T		NA	NA	NA	NA	NA	NA	NA	NA	NA
2L	NA	NA	8064167	T	C	0.339623	0.129032	-0.21059	3.13965	intergenic_region	MODIFIER	AGAP005010-AGAP005011	n.8064167T>C		NA	NA	NA	NA	NA	NA	NA	NA	NA
2L	NA	NA	8064240	C	T	0.914894	0.532258	-0.382636	3.13964	intergenic_region	MODIFIER	AGAP005010-AGAP005011	n.8064240C>T		NA	NA	NA	NA	NA	NA	NA	NA	NA
2L	NA	NA	8064277	G	A	0.477273	0.53125	0.0539773	3.13964	intergenic_region	MODIFIER	AGAP005010-AGAP005011	n.8064277G>A		NA	NA	NA	NA	NA	NA	NA	NA	NA
2L	NA	NA	8064286	C	T	0.909091	0.569231	-0.33986	3.13964	intergenic_region	MODIFIER	AGAP005010-AGAP005011	n.8064286C>T		NA	NA	NA	NA	NA	NA	NA	NA	NA
2L	NA	NA	8064301	T	C	0.428571	0.484375	0.0558036	3.13964	intergenic_region	MODIFIER	AGAP005010-AGAP005011	n.8064301T>C		NA	NA	NA	NA	NA	NA	NA	NA	NA
2L	NA	NA	8064317	T	C	0.422222	0.104478	-0.317745	3.13964	intergenic_region	MODIFIER	AGAP005010-AGAP005011	n.8064317T>C		NA	NA	NA	NA	NA	NA	NA	NA	NA
2L	NA	NA	8064343	T	C	0.44186	0.462687	0.0208261	3.13963	intergenic_region	MODIFIER	AGAP005010-AGAP005011	n.8064343T>C		NA	NA	NA	NA	NA	NA	NA	NA	NA
2L	NA	NA	8064349	C	G	0.428571	0.449275	0.0207039	3.13963	intergenic_region	MODIFIER	AGAP005010-AGAP005011	n.8064349C>G		NA	NA	NA	NA	NA	NA	NA	NA	NA
2L	NA	NA	8064407	G	A	0.44186	0.393939	-0.0479211	3.13963	intergenic_region	MODIFIER	AGAP005010-AGAP005011	n.8064407G>A		NA	NA	NA	NA	NA	NA	NA	NA	NA
2L	NA	NA	8064417	G	A	0.365854	0.15625	-0.209604	3.13963	intergenic_region	MODIFIER	AGAP005010-AGAP005011	n.8064417G>A		NA	NA	NA	NA	NA	NA	NA	NA	NA
2L	NA	NA	8064484	T	A	0.785714	0.568966	-0.216749	3.13962	intergenic_region	MODIFIER	AGAP005010-AGAP005011	n.8064484T>A		NA	NA	NA	NA	NA	NA	NA	NA	NA
2L	NA	NA	8064491	C	T	0.780488	0.559322	-0.221166	3.13962	intergenic_region	MODIFIER	AGAP005010-AGAP005011	n.8064491C>T		NA	NA	NA	NA	NA	NA	NA	NA	NA
2L	NA	NA	8064923	T	C	0.918033	0.631579	-0.286454	3.13958	intergenic_region	MODIFIER	AGAP005010-AGAP005011	n.8064923T>C		NA	NA	NA	NA	NA	NA	NA	NA	NA
2L	NA	NA	8065347	T	C	0.891892	0.528302	-0.36359	3.13954	intergenic_region	MODIFIER	AGAP005010-AGAP005011	n.8065347T>C		NA	NA	NA	NA	NA	NA	NA	NA	NA
2L	NA	NA	8065447	G	A	0.5	0.2	-0.3	3.13953	intergenic_region	MODIFIER	AGAP005010-AGAP005011	n.8065447G>A		NA	NA	NA	NA	NA	NA	NA	NA	NA
2L	NA	NA	8065489	A	T	0.5	0.415094	-0.0849057	3.13953	intergenic_region	MODIFIER	AGAP005010-AGAP005011	n.8065489A>T		NA	NA	NA	NA	NA	NA	NA	NA	NA
2L	NA	NA	8065490	T	A	0.46	0.490566	0.030566	3.13953	intergenic_region	MODIFIER	AGAP005010-AGAP005011	n.8065490T>A		NA	NA	NA	NA	NA	NA	NA	NA	NA
2L	NA	NA	8065582	C	T	0.435484	0.35	-0.0854839	3.13952	intergenic_region	MODIFIER	AGAP005010-AGAP005011	n.8065582C>T		NA	NA	NA	NA	NA	NA	NA	NA	NA
2L	NA	NA	8065587	C	T	0.416667	0.365079	-0.0515873	3.13952	intergenic_region	MODIFIER	AGAP005010-AGAP005011	n.8065587C>T		NA	NA	NA	NA	NA	NA	NA	NA	NA
2L	NA	NA	8065684	C	G	0.5	0.283019	-0.216981	3.13951	intergenic_region	MODIFIER	AGAP005010-AGAP005011	n.8065684C>G		NA	NA	NA	NA	NA	NA	NA	NA	NA
2L	NA	NA	8065795	T	C	0.945455	0.616667	-0.328788	3.1395	intergenic_region	MODIFIER	AGAP005010-AGAP005011	n.8065795T>C		NA	NA	NA	NA	NA	NA	NA	NA	NA
2L	NA	NA	8066489	G	T	0.483871	0.241379	-0.242492	3.13943	intergenic_region	MODIFIER	AGAP005010-AGAP005011	n.8066489G>T		NA	NA	NA	NA	NA	NA	NA	NA	NA
2L	NA	NA	8066782	G	T	0.280702	0.272727	-0.00797448	3.13941	intergenic_region	MODIFIER	AGAP005010-AGAP005011	n.8066782G>T		NA	NA	NA	NA	NA	NA	NA	NA	NA
2L	NA	NA	8067180	T	A	0.42	0.211538	-0.208462	3.13937	intergenic_region	MODIFIER	AGAP005010-AGAP005011	n.8067180T>A		NA	NA	NA	NA	NA	NA	NA	NA	NA
2L	NA	NA	8067241	C	A	0.416667	0.735849	0.319182	3.13936	intergenic_region	MODIFIER	AGAP005010-AGAP005011	n.8067241C>A		NA	NA	NA	NA	NA	NA	NA	NA	NA
2L	NA	NA	8067461	A	T	0.491803	0.363636	-0.128167	3.13934	intergenic_region	MODIFIER	AGAP005010-AGAP005011	n.8067461A>T		NA	NA	NA	NA	NA	NA	NA	NA	NA
2L	NA	NA	8067517	G	A	0.53125	0.660377	0.129127	3.13934	intergenic_region	MODIFIER	AGAP005010-AGAP005011	n.8067517G>A		NA	NA	NA	NA	NA	NA	NA	NA	NA
2L	NA	NA	8067700	T	G	0.587302	0.37931	-0.207991	3.13932	intergenic_region	MODIFIER	AGAP005010-AGAP005011	n.8067700T>G		NA	NA	NA	NA	NA	NA	NA	NA	NA
2L	NA	NA	8067820	T	C	0.518519	0.722222	0.203704	3.13931	intergenic_region	MODIFIER	AGAP005010-AGAP005011	n.8067820T>C		NA	NA	NA	NA	NA	NA	NA	NA	NA
2L	NA	NA	8067841	A	T	0.553571	0.76	0.206429	3.13931	intergenic_region	MODIFIER	AGAP005010-AGAP005011	n.8067841A>T		NA	NA	NA	NA	NA	NA	NA	NA	NA
2L	NA	NA	8067852	T	C	0.518519	0.76087	0.242351	3.13931	intergenic_region	MODIFIER	AGAP005010-AGAP005011	n.8067852T>C		NA	NA	NA	NA	NA	NA	NA	NA	NA
2L	NA	NA	8067895	T	C	0.0535714	0.388889	0.335317	3.1393	intergenic_region	MODIFIER	AGAP005010-AGAP005011	n.8067895T>C		NA	NA	NA	NA	NA	NA	NA	NA	NA
2L	NA	NA	8067948	A	C	0.446429	0.223881	-0.222548	3.1393	intergenic_region	MODIFIER	AGAP005010-AGAP005011	n.8067948A>C		NA	NA	NA	NA	NA	NA	NA	NA	NA
2L	NA	NA	8068308	C	T	0.596491	0.333333	-0.263158	3.13926	intergenic_region	MODIFIER	AGAP005010-AGAP005011	n.8068308C>T		NA	NA	NA	NA	NA	NA	NA	NA	NA
2L	NA	NA	8068332	C	T	0.383333	0.196721	-0.186612	3.13926	intergenic_region	MODIFIER	AGAP005010-AGAP005011	n.8068332C>T		NA	NA	NA	NA	NA	NA	NA	NA	NA
2L	NA	NA	8068433	A	G	0.511111	0.241379	-0.269732	3.13925	intergenic_region	MODIFIER	AGAP005010-AGAP005011	n.8068433A>G		NA	NA	NA	NA	NA	NA	NA	NA	NA
2L	NA	NA	8068538	C	T	0.46875	0.581818	0.113068	3.13924	intergenic_region	MODIFIER	AGAP005010-AGAP005011	n.8068538C>T		NA	NA	NA	NA	NA	NA	NA	NA	NA
2L	NA	NA	8068555	A	G	0.414286	0.321429	-0.0928571	3.13924	intergenic_region	MODIFIER	AGAP005010-AGAP005011	n.8068555A>G		NA	NA	NA	NA	NA	NA	NA	NA	NA
2L	NA	NA	8068575	G	C	0.43662	0.346154	-0.0904659	3.13924	intergenic_region	MODIFIER	AGAP005010-AGAP005011	n.8068575G>C		NA	NA	NA	NA	NA	NA	NA	NA	NA
2L	NA	NA	8068611	G	T	0.414286	0.145455	-0.268831	3.13924	intergenic_region	MODIFIER	AGAP005010-AGAP005011	n.8068611G>T		NA	NA	NA	NA	NA	NA	NA	NA	NA
2L	NA	NA	8068613	G	A	0.171429	0.527273	0.355844	3.13924	intergenic_region	MODIFIER	AGAP005010-AGAP005011	n.8068613G>A		NA	NA	NA	NA	NA	NA	NA	NA	NA
2L	NA	NA	8068771	C	A	0.87013	0.569231	-0.300899	3.13922	intergenic_region	MODIFIER	AGAP005010-AGAP005011	n.8068771C>A		NA	NA	NA	NA	NA	NA	NA	NA	NA
2L	NA	NA	8068874	A	T	0.616667	0.440678	-0.175989	3.13921	intergenic_region	MODIFIER	AGAP005010-AGAP005011	n.8068874A>T		NA	NA	NA	NA	NA	NA	NA	NA	NA
2L	NA	NA	8069013	C	T	0.411765	0.142857	-0.268908	3.1392	intergenic_region	MODIFIER	AGAP005010-AGAP005011	n.8069013C>T		NA	NA	NA	NA	NA	NA	NA	NA	NA
2L	NA	NA	8069023	G	A	0.4	0.169811	-0.230189	3.1392	intergenic_region	MODIFIER	AGAP005010-AGAP005011	n.8069023G>A		NA	NA	NA	NA	NA	NA	NA	NA	NA
2L	NA	NA	8069096	T	C	0.115385	0.411765	0.29638	3.13919	intergenic_region	MODIFIER	AGAP005010-AGAP005011	n.8069096T>C		NA	NA	NA	NA	NA	NA	NA	NA	NA
2L	NA	NA	8069244	G	T	0.960784	0.442623	-0.518161	3.13918	intergenic_region	MODIFIER	AGAP005010-AGAP005011	n.8069244G>T		NA	NA	NA	NA	NA	NA	NA	NA	NA
2L	NA	NA	8069617	A	G	0.392857	0.291667	-0.10119	3.13914	intergenic_region	MODIFIER	AGAP005010-AGAP005011	n.8069617A>G		NA	NA	NA	NA	NA	NA	NA	NA	NA
2L	NA	NA	8069661	C	T	0.42623	0.188679	-0.23755	3.13914	intergenic_region	MODIFIER	AGAP005010-AGAP005011	n.8069661C>T		NA	NA	NA	NA	NA	NA	NA	NA	NA
2L	NA	NA	8069666	T	C	0.42623	0.294118	-0.132112	3.13914	intergenic_region	MODIFIER	AGAP005010-AGAP005011	n.8069666T>C		NA	NA	NA	NA	NA	NA	NA	NA	NA
2L	NA	NA	8069788	T	C	0.883333	0.590909	-0.292424	3.13913	intergenic_region	MODIFIER	AGAP005010-AGAP005011	n.8069788T>C		NA	NA	NA	NA	NA	NA	NA	NA	NA
2L	NA	NA	8069862	C	T	0.40678	0.258621	-0.148159	3.13912	intergenic_region	MODIFIER	AGAP005010-AGAP005011	n.8069862C>T		NA	NA	NA	NA	NA	NA	NA	NA	NA
2L	NA	NA	8069880	T	C	0.366667	0.258621	-0.108046	3.13912	intergenic_region	MODIFIER	AGAP005010-AGAP005011	n.8069880T>C		NA	NA	NA	NA	NA	NA	NA	NA	NA
2L	NA	NA	8069892	G	A	0.349206	0.254237	-0.0949691	3.13912	intergenic_region	MODIFIER	AGAP005010-AGAP005011	n.8069892G>A		NA	NA	NA	NA	NA	NA	NA	NA	NA
2L	NA	NA	8069959	C	T	0.466667	0.216667	-0.25	3.13911	intergenic_region	MODIFIER	AGAP005010-AGAP005011	n.8069959C>T		NA	NA	NA	NA	NA	NA	NA	NA	NA
2L	NA	NA	8070200	C	A	0.419355	0.212121	-0.207234	3.13909	intergenic_region	MODIFIER	AGAP005010-AGAP005011	n.8070200C>A		NA	NA	NA	NA	NA	NA	NA	NA	NA
2L	NA	NA	8070807	C	T	0.409091	0.302326	-0.106765	3.13903	intergenic_region	MODIFIER	AGAP005010-AGAP005011	n.8070807C>T		NA	NA	NA	NA	NA	NA	NA	NA	NA
2L	NA	NA	8070868	A	C	0.333333	0.314815	-0.0185185	3.13903	intergenic_region	MODIFIER	AGAP005010-AGAP005011	n.8070868A>C		NA	NA	NA	NA	NA	NA	NA	NA	NA
2L	NA	NA	8070931	G	A	0.142857	0.309091	0.166234	3.13902	intergenic_region	MODIFIER	AGAP005010-AGAP005011	n.8070931G>A		NA	NA	NA	NA	NA	NA	NA	NA	NA
2L	NA	NA	8071281	C	T	0.112903	0.344262	0.231359	3.13899	intergenic_region	MODIFIER	AGAP005010-AGAP005011	n.8071281C>T		NA	NA	NA	NA	NA	NA	NA	NA	NA
2L	NA	NA	8071307	A	G	0.828125	0.603448	-0.224677	3.13898	intergenic_region	MODIFIER	AGAP005010-AGAP005011	n.8071307A>G		NA	NA	NA	NA	NA	NA	NA	NA	NA
2L	NA	NA	8071360	T	C	0.155172	0.306122	0.15095	3.13898	intergenic_region	MODIFIER	AGAP005010-AGAP005011	n.8071360T>C		NA	NA	NA	NA	NA	NA	NA	NA	NA
2L	NA	NA	8071538	T	C	0.03125	0.45614	0.42489	3.13896	intergenic_region	MODIFIER	AGAP005010-AGAP005011	n.8071538T>C		NA	NA	NA	NA	NA	NA	NA	NA	NA
2L	NA	NA	8071652	G	T	0.0545455	0.469388	0.414842	3.13895	intergenic_region	MODIFIER	AGAP005010-AGAP005011	n.8071652G>T		NA	NA	NA	NA	NA	NA	NA	NA	NA
2L	NA	NA	8071661	T	C	0.0526316	0.479167	0.426535	3.13895	intergenic_region	MODIFIER	AGAP005010-AGAP005011	n.8071661T>C		NA	NA	NA	NA	NA	NA	NA	NA	NA
2L	NA	NA	8071672	C	T	0.0655738	0.44186	0.376287	3.13895	intergenic_region	MODIFIER	AGAP005010-AGAP005011	n.8071672C>T		NA	NA	NA	NA	NA	NA	NA	NA	NA
2L	NA	NA	8071795	T	C	0.4375	0.255319	-0.182181	3.13894	intergenic_region	MODIFIER	AGAP005010-AGAP005011	n.8071795T>C		NA	NA	NA	NA	NA	NA	NA	NA	NA
2L	NA	NA	8071807	A	T	0.419355	0.272727	-0.146628	3.13894	intergenic_region	MODIFIER	AGAP005010-AGAP005011	n.8071807A>T		NA	NA	NA	NA	NA	NA	NA	NA	NA
2L	NA	NA	8072371	A	G	0.90625	0.537037	-0.369213	3.13889	intergenic_region	MODIFIER	AGAP005010-AGAP005011	n.8072371A>G		NA	NA	NA	NA	NA	NA	NA	NA	NA
2L	NA	NA	8072371	A	G	0.90625	0.537037	-0.369213	3.13889	upstream_gene_variant	MODIFIER	AGAP005011	c.-5917A>G		NA	NA	NA	NA	NA	NA	NA	NA	NA
2L	NA	NA	8072435	T	A	0.365079	0.276596	-0.0884836	3.13888	upstream_gene_variant	MODIFIER	AGAP005011	c.-5853T>A		NA	NA	NA	NA	NA	NA	NA	NA	NA
2L	NA	NA	8072435	T	A	0.365079	0.276596	-0.0884836	3.13888	intergenic_region	MODIFIER	AGAP005010-AGAP005011	n.8072435T>A		NA	NA	NA	NA	NA	NA	NA	NA	NA
2L	NA	NA	8072444	C	T	0.34375	0.270833	-0.0729167	3.13888	intergenic_region	MODIFIER	AGAP005010-AGAP005011	n.8072444C>T		NA	NA	NA	NA	NA	NA	NA	NA	NA
2L	NA	NA	8072444	C	T	0.34375	0.270833	-0.0729167	3.13888	upstream_gene_variant	MODIFIER	AGAP005011	c.-5844C>T		NA	NA	NA	NA	NA	NA	NA	NA	NA
2L	NA	NA	8072729	A	G	0.5	0.52	0.02	3.13885	intergenic_region	MODIFIER	AGAP005010-AGAP005011	n.8072729A>G		NA	NA	NA	NA	NA	NA	NA	NA	NA
2L	NA	NA	8072729	A	G	0.5	0.52	0.02	3.13885	upstream_gene_variant	MODIFIER	AGAP005011	c.-5559A>G		NA	NA	NA	NA	NA	NA	NA	NA	NA
2L	NA	NA	8072811	G	A	0.357143	0.2	-0.157143	3.13884	intergenic_region	MODIFIER	AGAP005010-AGAP005011	n.8072811G>A		NA	NA	NA	NA	NA	NA	NA	NA	NA
2L	NA	NA	8072811	G	A	0.357143	0.2	-0.157143	3.13884	upstream_gene_variant	MODIFIER	AGAP005011	c.-5477G>A		NA	NA	NA	NA	NA	NA	NA	NA	NA
2L	NA	NA	8072985	G	A	0.538462	0.1875	-0.350962	3.13883	intergenic_region	MODIFIER	AGAP005010-AGAP005011	n.8072985G>A		NA	NA	NA	NA	NA	NA	NA	NA	NA
2L	NA	NA	8072985	G	A	0.538462	0.1875	-0.350962	3.13883	upstream_gene_variant	MODIFIER	AGAP005011	c.-5303G>A		NA	NA	NA	NA	NA	NA	NA	NA	NA
2L	NA	NA	8073120	T	C	0.346667	0.218182	-0.128485	3.13882	upstream_gene_variant	MODIFIER	AGAP005011	c.-5168T>C		NA	NA	NA	NA	NA	NA	NA	NA	NA
2L	NA	NA	8073120	T	C	0.346667	0.218182	-0.128485	3.13882	intergenic_region	MODIFIER	AGAP005010-AGAP005011	n.8073120T>C		NA	NA	NA	NA	NA	NA	NA	NA	NA
2L	NA	NA	8073164	A	T	0.472222	0.245902	-0.226321	3.13881	upstream_gene_variant	MODIFIER	AGAP005011	c.-5124A>T		NA	NA	NA	NA	NA	NA	NA	NA	NA
2L	NA	NA	8073164	A	T	0.472222	0.245902	-0.226321	3.13881	intergenic_region	MODIFIER	AGAP005010-AGAP005011	n.8073164A>T		NA	NA	NA	NA	NA	NA	NA	NA	NA
2L	NA	NA	8073225	C	T	0.540541	0.322581	-0.21796	3.13881	upstream_gene_variant	MODIFIER	AGAP005011	c.-5063C>T		NA	NA	NA	NA	NA	NA	NA	NA	NA
2L	NA	NA	8073225	C	T	0.540541	0.322581	-0.21796	3.13881	intergenic_region	MODIFIER	AGAP005010-AGAP005011	n.8073225C>T		NA	NA	NA	NA	NA	NA	NA	NA	NA
2L	NA	NA	8073314	A	G	0.825397	0.66129	-0.164107	3.1388	intergenic_region	MODIFIER	AGAP005010-AGAP005011	n.8073314A>G		NA	NA	NA	NA	NA	NA	NA	NA	NA
2L	NA	NA	8073314	A	G	0.825397	0.66129	-0.164107	3.1388	upstream_gene_variant	MODIFIER	AGAP005011	c.-4974A>G		NA	NA	NA	NA	NA	NA	NA	NA	NA
2L	NA	NA	8073414	C	T	0.5	0.492958	-0.00704225	3.13879	upstream_gene_variant	MODIFIER	AGAP005011	c.-4874C>T		NA	NA	NA	NA	NA	NA	NA	NA	NA
2L	NA	NA	8073414	C	T	0.5	0.492958	-0.00704225	3.13879	intergenic_region	MODIFIER	AGAP005010-AGAP005011	n.8073414C>T		NA	NA	NA	NA	NA	NA	NA	NA	NA
2L	NA	NA	8073518	G	T	0.453125	0.358491	-0.0946344	3.13878	upstream_gene_variant	MODIFIER	AGAP005011	c.-4770G>T		NA	NA	NA	NA	NA	NA	NA	NA	NA
2L	NA	NA	8073518	G	T	0.453125	0.358491	-0.0946344	3.13878	intergenic_region	MODIFIER	AGAP005010-AGAP005011	n.8073518G>T		NA	NA	NA	NA	NA	NA	NA	NA	NA
2L	NA	NA	8073585	C	T	0.0967742	0.351852	0.255078	3.13877	intergenic_region	MODIFIER	AGAP005010-AGAP005011	n.8073585C>T		NA	NA	NA	NA	NA	NA	NA	NA	NA
2L	NA	NA	8073585	C	T	0.0967742	0.351852	0.255078	3.13877	upstream_gene_variant	MODIFIER	AGAP005011	c.-4703C>T		NA	NA	NA	NA	NA	NA	NA	NA	NA
2L	NA	NA	8073841	G	A	0.338983	0.304348	-0.0346352	3.13875	upstream_gene_variant	MODIFIER	AGAP005011	c.-4447G>A		NA	NA	NA	NA	NA	NA	NA	NA	NA
2L	NA	NA	8073841	G	A	0.338983	0.304348	-0.0346352	3.13875	intergenic_region	MODIFIER	AGAP005010-AGAP005011	n.8073841G>A		NA	NA	NA	NA	NA	NA	NA	NA	NA
2L	NA	NA	8073958	T	C	0.0566038	0.387755	0.331151	3.13874	intergenic_region	MODIFIER	AGAP005010-AGAP005011	n.8073958T>C		NA	NA	NA	NA	NA	NA	NA	NA	NA
2L	NA	NA	8073958	T	C	0.0566038	0.387755	0.331151	3.13874	upstream_gene_variant	MODIFIER	AGAP005011	c.-4330T>C		NA	NA	NA	NA	NA	NA	NA	NA	NA
2L	NA	NA	8074101	C	T	0.484375	0.302326	-0.182049	3.13872	upstream_gene_variant	MODIFIER	AGAP005011	c.-4187C>T		NA	NA	NA	NA	NA	NA	NA	NA	NA
2L	NA	NA	8074101	C	T	0.484375	0.302326	-0.182049	3.13872	intergenic_region	MODIFIER	AGAP005010-AGAP005011	n.8074101C>T		NA	NA	NA	NA	NA	NA	NA	NA	NA
2L	NA	NA	8074168	T	A	0.464286	0.26087	-0.203416	3.13872	upstream_gene_variant	MODIFIER	AGAP005011	c.-4120T>A		NA	NA	NA	NA	NA	NA	NA	NA	NA
2L	NA	NA	8074168	T	A	0.464286	0.26087	-0.203416	3.13872	intergenic_region	MODIFIER	AGAP005010-AGAP005011	n.8074168T>A		NA	NA	NA	NA	NA	NA	NA	NA	NA
2L	NA	NA	8074187	G	T	0.457627	0.23913	-0.218497	3.13872	upstream_gene_variant	MODIFIER	AGAP005011	c.-4101G>T		NA	NA	NA	NA	NA	NA	NA	NA	NA
2L	NA	NA	8074187	G	T	0.457627	0.23913	-0.218497	3.13872	intergenic_region	MODIFIER	AGAP005010-AGAP005011	n.8074187G>T		NA	NA	NA	NA	NA	NA	NA	NA	NA
2L	NA	NA	8074193	A	G	0.438596	0.26087	-0.177727	3.13872	intergenic_region	MODIFIER	AGAP005010-AGAP005011	n.8074193A>G		NA	NA	NA	NA	NA	NA	NA	NA	NA
2L	NA	NA	8074193	A	G	0.438596	0.26087	-0.177727	3.13872	upstream_gene_variant	MODIFIER	AGAP005011	c.-4095A>G		NA	NA	NA	NA	NA	NA	NA	NA	NA
2L	NA	NA	8074214	A	C	0.0363636	0.404255	0.367892	3.13871	intergenic_region	MODIFIER	AGAP005010-AGAP005011	n.8074214A>C		NA	NA	NA	NA	NA	NA	NA	NA	NA
2L	NA	NA	8074214	A	C	0.0363636	0.404255	0.367892	3.13871	upstream_gene_variant	MODIFIER	AGAP005011	c.-4074A>C		NA	NA	NA	NA	NA	NA	NA	NA	NA
2L	NA	NA	8074250	C	T	0.910714	0.444444	-0.46627	3.13871	intergenic_region	MODIFIER	AGAP005010-AGAP005011	n.8074250C>T		NA	NA	NA	NA	NA	NA	NA	NA	NA
2L	NA	NA	8074250	C	T	0.910714	0.444444	-0.46627	3.13871	upstream_gene_variant	MODIFIER	AGAP005011	c.-4038C>T		NA	NA	NA	NA	NA	NA	NA	NA	NA
2L	NA	NA	8074256	G	T	0.0350877	0.454545	0.419458	3.13871	intergenic_region	MODIFIER	AGAP005010-AGAP005011	n.8074256G>T		NA	NA	NA	NA	NA	NA	NA	NA	NA
2L	NA	NA	8074256	G	T	0.0350877	0.454545	0.419458	3.13871	upstream_gene_variant	MODIFIER	AGAP005011	c.-4032G>T		NA	NA	NA	NA	NA	NA	NA	NA	NA
2L	NA	NA	8074297	T	A	0.0350877	0.511111	0.476023	3.13871	upstream_gene_variant	MODIFIER	AGAP005011	c.-3991T>A		NA	NA	NA	NA	NA	NA	NA	NA	NA
2L	NA	NA	8074297	T	A	0.0350877	0.511111	0.476023	3.13871	intergenic_region	MODIFIER	AGAP005010-AGAP005011	n.8074297T>A		NA	NA	NA	NA	NA	NA	NA	NA	NA
2L	NA	NA	8074309	T	C	0.333333	0.133333	-0.2	3.13871	upstream_gene_variant	MODIFIER	AGAP005011	c.-3979T>C		NA	NA	NA	NA	NA	NA	NA	NA	NA
2L	NA	NA	8074309	T	C	0.333333	0.133333	-0.2	3.13871	intergenic_region	MODIFIER	AGAP005010-AGAP005011	n.8074309T>C		NA	NA	NA	NA	NA	NA	NA	NA	NA
2L	NA	NA	8074324	C	G	0.611111	0.75	0.138889	3.1387	upstream_gene_variant	MODIFIER	AGAP005011	c.-3964C>G		NA	NA	NA	NA	NA	NA	NA	NA	NA
2L	NA	NA	8074324	C	G	0.611111	0.75	0.138889	3.1387	intergenic_region	MODIFIER	AGAP005010-AGAP005011	n.8074324C>G		NA	NA	NA	NA	NA	NA	NA	NA	NA
2L	NA	NA	8074435	T	C	0.0677966	0.391304	0.323508	3.13869	intergenic_region	MODIFIER	AGAP005010-AGAP005011	n.8074435T>C		NA	NA	NA	NA	NA	NA	NA	NA	NA
2L	NA	NA	8074435	T	C	0.0677966	0.391304	0.323508	3.13869	upstream_gene_variant	MODIFIER	AGAP005011	c.-3853T>C		NA	NA	NA	NA	NA	NA	NA	NA	NA
2L	NA	NA	8074534	A	T	0.047619	0.411765	0.364146	3.13868	upstream_gene_variant	MODIFIER	AGAP005011	c.-3754A>T		NA	NA	NA	NA	NA	NA	NA	NA	NA
2L	NA	NA	8074534	A	T	0.047619	0.411765	0.364146	3.13868	intergenic_region	MODIFIER	AGAP005010-AGAP005011	n.8074534A>T		NA	NA	NA	NA	NA	NA	NA	NA	NA
2L	NA	NA	8074659	A	C	0.0652174	0.425926	0.360709	3.13867	upstream_gene_variant	MODIFIER	AGAP005011	c.-3629A>C		NA	NA	NA	NA	NA	NA	NA	NA	NA
2L	NA	NA	8074659	A	C	0.0652174	0.425926	0.360709	3.13867	intergenic_region	MODIFIER	AGAP005010-AGAP005011	n.8074659A>C		NA	NA	NA	NA	NA	NA	NA	NA	NA
2L	NA	NA	8074667	G	A	0.415094	0.596491	0.181397	3.13867	upstream_gene_variant	MODIFIER	AGAP005011	c.-3621G>A		NA	NA	NA	NA	NA	NA	NA	NA	NA
2L	NA	NA	8074667	G	A	0.415094	0.596491	0.181397	3.13867	intergenic_region	MODIFIER	AGAP005010-AGAP005011	n.8074667G>A		NA	NA	NA	NA	NA	NA	NA	NA	NA
2L	NA	NA	8074720	G	A	0.423729	0.142857	-0.280872	3.13867	upstream_gene_variant	MODIFIER	AGAP005011	c.-3568G>A		NA	NA	NA	NA	NA	NA	NA	NA	NA
2L	NA	NA	8074720	G	A	0.423729	0.142857	-0.280872	3.13867	intergenic_region	MODIFIER	AGAP005010-AGAP005011	n.8074720G>A		NA	NA	NA	NA	NA	NA	NA	NA	NA
2L	NA	NA	8074943	A	T	0.5	0.362069	-0.137931	3.13865	intergenic_region	MODIFIER	AGAP005010-AGAP005011	n.8074943A>T		NA	NA	NA	NA	NA	NA	NA	NA	NA
2L	NA	NA	8074943	A	T	0.5	0.362069	-0.137931	3.13865	upstream_gene_variant	MODIFIER	AGAP005011	c.-3345A>T		NA	NA	NA	NA	NA	NA	NA	NA	NA
2L	NA	NA	8074982	T	A	0.523077	0.384615	-0.138462	3.13864	upstream_gene_variant	MODIFIER	AGAP005011	c.-3306T>A		NA	NA	NA	NA	NA	NA	NA	NA	NA
2L	NA	NA	8074982	T	A	0.523077	0.384615	-0.138462	3.13864	intergenic_region	MODIFIER	AGAP005010-AGAP005011	n.8074982T>A		NA	NA	NA	NA	NA	NA	NA	NA	NA
2L	NA	NA	8074987	C	T	0.538462	0.729167	0.190705	3.13864	intergenic_region	MODIFIER	AGAP005010-AGAP005011	n.8074987C>T		NA	NA	NA	NA	NA	NA	NA	NA	NA
2L	NA	NA	8074987	C	T	0.538462	0.729167	0.190705	3.13864	upstream_gene_variant	MODIFIER	AGAP005011	c.-3301C>T		NA	NA	NA	NA	NA	NA	NA	NA	NA
2L	NA	NA	8075248	G	A	0.378788	0.142857	-0.235931	3.13862	upstream_gene_variant	MODIFIER	AGAP005011	c.-3040G>A		NA	NA	NA	NA	NA	NA	NA	NA	NA
2L	NA	NA	8075248	G	A	0.378788	0.142857	-0.235931	3.13862	intergenic_region	MODIFIER	AGAP005010-AGAP005011	n.8075248G>A		NA	NA	NA	NA	NA	NA	NA	NA	NA
2L	NA	NA	8075254	A	C	0.344262	0.148936	-0.195326	3.13862	upstream_gene_variant	MODIFIER	AGAP005011	c.-3034A>C		NA	NA	NA	NA	NA	NA	NA	NA	NA
2L	NA	NA	8075254	A	C	0.344262	0.148936	-0.195326	3.13862	intergenic_region	MODIFIER	AGAP005010-AGAP005011	n.8075254A>C		NA	NA	NA	NA	NA	NA	NA	NA	NA
2L	NA	NA	8075300	T	G	0.57377	0.711111	0.137341	3.13861	upstream_gene_variant	MODIFIER	AGAP005011	c.-2988T>G		NA	NA	NA	NA	NA	NA	NA	NA	NA
2L	NA	NA	8075300	T	G	0.57377	0.711111	0.137341	3.13861	intergenic_region	MODIFIER	AGAP005010-AGAP005011	n.8075300T>G		NA	NA	NA	NA	NA	NA	NA	NA	NA
2L	NA	NA	8075397	A	T	0.046875	0.438596	0.391721	3.1386	upstream_gene_variant	MODIFIER	AGAP005011	c.-2891A>T		NA	NA	NA	NA	NA	NA	NA	NA	NA
2L	NA	NA	8075397	A	T	0.046875	0.438596	0.391721	3.1386	intergenic_region	MODIFIER	AGAP005010-AGAP005011	n.8075397A>T		NA	NA	NA	NA	NA	NA	NA	NA	NA
2L	NA	NA	8075477	A	C	0.528571	0.305085	-0.223487	3.1386	intergenic_region	MODIFIER	AGAP005010-AGAP005011	n.8075477A>C		NA	NA	NA	NA	NA	NA	NA	NA	NA
2L	NA	NA	8075477	A	C	0.528571	0.305085	-0.223487	3.1386	upstream_gene_variant	MODIFIER	AGAP005011	c.-2811A>C		NA	NA	NA	NA	NA	NA	NA	NA	NA
2L	NA	NA	8075560	C	T	0.5	0.703704	0.203704	3.13859	upstream_gene_variant	MODIFIER	AGAP005011	c.-2728C>T		NA	NA	NA	NA	NA	NA	NA	NA	NA
2L	NA	NA	8075560	C	T	0.5	0.703704	0.203704	3.13859	intergenic_region	MODIFIER	AGAP005010-AGAP005011	n.8075560C>T		NA	NA	NA	NA	NA	NA	NA	NA	NA
2L	NA	NA	8075611	T	C	0.0576923	0.530612	0.47292	3.13858	upstream_gene_variant	MODIFIER	AGAP005011	c.-2677T>C		NA	NA	NA	NA	NA	NA	NA	NA	NA
2L	NA	NA	8075611	T	C	0.0576923	0.530612	0.47292	3.13858	intergenic_region	MODIFIER	AGAP005010-AGAP005011	n.8075611T>C		NA	NA	NA	NA	NA	NA	NA	NA	NA
2L	NA	NA	8075612	C	T	0.431373	0.26	-0.171373	3.13858	upstream_gene_variant	MODIFIER	AGAP005011	c.-2676C>T		NA	NA	NA	NA	NA	NA	NA	NA	NA
2L	NA	NA	8075612	C	T	0.431373	0.26	-0.171373	3.13858	intergenic_region	MODIFIER	AGAP005010-AGAP005011	n.8075612C>T		NA	NA	NA	NA	NA	NA	NA	NA	NA
2L	NA	NA	8075749	G	A	0.418605	0.333333	-0.0852713	3.13857	upstream_gene_variant	MODIFIER	AGAP005011	c.-2539G>A		NA	NA	NA	NA	NA	NA	NA	NA	NA
2L	NA	NA	8075749	G	A	0.418605	0.333333	-0.0852713	3.13857	intergenic_region	MODIFIER	AGAP005010-AGAP005011	n.8075749G>A		NA	NA	NA	NA	NA	NA	NA	NA	NA
2L	NA	NA	8075765	T	G	0.5	0.6	0.1	3.13857	intergenic_region	MODIFIER	AGAP005010-AGAP005011	n.8075765T>G		NA	NA	NA	NA	NA	NA	NA	NA	NA
2L	NA	NA	8075765	T	G	0.5	0.6	0.1	3.13857	upstream_gene_variant	MODIFIER	AGAP005011	c.-2523T>G		NA	NA	NA	NA	NA	NA	NA	NA	NA
2L	NA	NA	8075937	A	G	0.434783	0.107143	-0.32764	3.13855	intergenic_region	MODIFIER	AGAP005010-AGAP005011	n.8075937A>G		NA	NA	NA	NA	NA	NA	NA	NA	NA
2L	NA	NA	8075937	A	G	0.434783	0.107143	-0.32764	3.13855	upstream_gene_variant	MODIFIER	AGAP005011	c.-2351A>G		NA	NA	NA	NA	NA	NA	NA	NA	NA
2L	NA	NA	8075943	T	G	0.434783	0.105263	-0.329519	3.13855	upstream_gene_variant	MODIFIER	AGAP005011	c.-2345T>G		NA	NA	NA	NA	NA	NA	NA	NA	NA
2L	NA	NA	8075943	T	G	0.434783	0.105263	-0.329519	3.13855	intergenic_region	MODIFIER	AGAP005010-AGAP005011	n.8075943T>G		NA	NA	NA	NA	NA	NA	NA	NA	NA
2L	NA	NA	8076019	A	T	0.442308	0.230769	-0.211538	3.13855	intergenic_region	MODIFIER	AGAP005010-AGAP005011	n.8076019A>T		NA	NA	NA	NA	NA	NA	NA	NA	NA
2L	NA	NA	8076019	A	T	0.442308	0.230769	-0.211538	3.13855	upstream_gene_variant	MODIFIER	AGAP005011	c.-2269A>T		NA	NA	NA	NA	NA	NA	NA	NA	NA
2L	NA	NA	8076033	T	C	0.52	0.696429	0.176429	3.13855	intergenic_region	MODIFIER	AGAP005010-AGAP005011	n.8076033T>C		NA	NA	NA	NA	NA	NA	NA	NA	NA
2L	NA	NA	8076033	T	C	0.52	0.696429	0.176429	3.13855	upstream_gene_variant	MODIFIER	AGAP005011	c.-2255T>C		NA	NA	NA	NA	NA	NA	NA	NA	NA
2L	NA	NA	8076155	C	T	0.396552	0.328358	-0.0681935	3.13853	upstream_gene_variant	MODIFIER	AGAP005011	c.-2133C>T		NA	NA	NA	NA	NA	NA	NA	NA	NA
2L	NA	NA	8076155	C	T	0.396552	0.328358	-0.0681935	3.13853	intergenic_region	MODIFIER	AGAP005010-AGAP005011	n.8076155C>T		NA	NA	NA	NA	NA	NA	NA	NA	NA
2L	NA	NA	8076286	G	A	0.925926	0.623377	-0.302549	3.13852	upstream_gene_variant	MODIFIER	AGAP005011	c.-2002G>A		NA	NA	NA	NA	NA	NA	NA	NA	NA
2L	NA	NA	8076286	G	A	0.925926	0.623377	-0.302549	3.13852	intergenic_region	MODIFIER	AGAP005010-AGAP005011	n.8076286G>A		NA	NA	NA	NA	NA	NA	NA	NA	NA
2L	NA	NA	8076291	G	T	0.927273	0.623377	-0.303896	3.13852	intergenic_region	MODIFIER	AGAP005010-AGAP005011	n.8076291G>T		NA	NA	NA	NA	NA	NA	NA	NA	NA
2L	NA	NA	8076291	G	T	0.927273	0.623377	-0.303896	3.13852	upstream_gene_variant	MODIFIER	AGAP005011	c.-1997G>T		NA	NA	NA	NA	NA	NA	NA	NA	NA
2L	NA	NA	8076550	C	G	0.490196	0.5	0.00980392	3.1385	upstream_gene_variant	MODIFIER	AGAP005011	c.-1738C>G		NA	NA	NA	NA	NA	NA	NA	NA	NA
2L	NA	NA	8076550	C	G	0.490196	0.5	0.00980392	3.1385	intergenic_region	MODIFIER	AGAP005010-AGAP005011	n.8076550C>G		NA	NA	NA	NA	NA	NA	NA	NA	NA
2L	NA	NA	8076704	G	A	0.454545	0.137931	-0.316614	3.13848	upstream_gene_variant	MODIFIER	AGAP005011	c.-1584G>A		NA	NA	NA	NA	NA	NA	NA	NA	NA
2L	NA	NA	8076704	G	A	0.454545	0.137931	-0.316614	3.13848	intergenic_region	MODIFIER	AGAP005010-AGAP005011	n.8076704G>A		NA	NA	NA	NA	NA	NA	NA	NA	NA
2L	NA	NA	8076917	C	G	0.571429	0.403846	-0.167582	3.13846	upstream_gene_variant	MODIFIER	AGAP005011	c.-1371C>G		NA	NA	NA	NA	NA	NA	NA	NA	NA
2L	NA	NA	8141523	C	T	0.48	0.254545	-0.225455	3.13245	intergenic_region	MODIFIER	AGAP005011-AGAP005012	n.8141523C>T		NA	NA	NA	NA	NA	NA	NA	NA	NA
2L	NA	NA	8141731	A	G	0.448276	0.235294	-0.212982	3.13243	downstream_gene_variant	MODIFIER	AGAP005011	c.*5409A>G		NA	NA	NA	NA	NA	NA	NA	NA	NA
2L	NA	NA	8141736	A	T	0.457627	0.254902	-0.202725	3.13243	intergenic_region	MODIFIER	AGAP005011-AGAP005012	n.8141736A>T		NA	NA	NA	NA	NA	NA	NA	NA	NA
2L	NA	NA	8141779	A	T	0.95	0.55814	-0.39186	3.13242	downstream_gene_variant	MODIFIER	AGAP005011	c.*5457A>T		NA	NA	NA	NA	NA	NA	NA	NA	NA
2L	NA	NA	8142001	G	A	0.442623	0.125	-0.317623	3.1324	downstream_gene_variant	MODIFIER	AGAP005011	c.*5679G>A		NA	NA	NA	NA	NA	NA	NA	NA	NA
2L	NA	NA	8142097	G	C	0.421053	0.391304	-0.0297483	3.13239	downstream_gene_variant	MODIFIER	AGAP005011	c.*5775G>C		NA	NA	NA	NA	NA	NA	NA	NA	NA
2L	NA	NA	8142104	C	T	0.446429	0.4	-0.0464286	3.13239	intergenic_region	MODIFIER	AGAP005011-AGAP005012	n.8142104C>T		NA	NA	NA	NA	NA	NA	NA	NA	NA
2L	NA	NA	8142469	A	T	0.446154	0.196078	-0.250075	3.13236	intergenic_region	MODIFIER	AGAP005011-AGAP005012	n.8142469A>T		NA	NA	NA	NA	NA	NA	NA	NA	NA
2L	NA	NA	8142523	G	A	0.42029	0.206897	-0.213393	3.13235	downstream_gene_variant	MODIFIER	AGAP005011	c.*6201G>A		NA	NA	NA	NA	NA	NA	NA	NA	NA
2L	NA	NA	8142532	C	T	0.514286	0.372881	-0.141404	3.13235	intergenic_region	MODIFIER	AGAP005011-AGAP005012	n.8142532C>T		NA	NA	NA	NA	NA	NA	NA	NA	NA
2L	NA	NA	8143334	C	T	0.451613	0.375	-0.0766129	3.13228	intergenic_region	MODIFIER	AGAP005011-AGAP005012	n.8143334C>T		NA	NA	NA	NA	NA	NA	NA	NA	NA
2L	NA	NA	8143370	G	A	0.305085	0.328358	0.0232735	3.13227	intergenic_region	MODIFIER	AGAP005011-AGAP005012	n.8143370G>A		NA	NA	NA	NA	NA	NA	NA	NA	NA
2L	NA	NA	8143582	G	A	0.375	0.343284	-0.0317164	3.13226	downstream_gene_variant	MODIFIER	AGAP005011	c.*7260G>A		NA	NA	NA	NA	NA	NA	NA	NA	NA
2L	NA	NA	8144005	A	C	0.482143	0.157895	-0.324248	3.13222	intergenic_region	MODIFIER	AGAP005011-AGAP005012	n.8144005A>C		NA	NA	NA	NA	NA	NA	NA	NA	NA
2L	NA	NA	8144225	T	G	0.586207	0.647887	0.0616804	3.1322	intergenic_region	MODIFIER	AGAP005011-AGAP005012	n.8144225T>G		NA	NA	NA	NA	NA	NA	NA	NA	NA
2L	NA	NA	8144497	G	A	0.392157	0.206349	-0.185808	3.13217	intergenic_region	MODIFIER	AGAP005011-AGAP005012	n.8144497G>A		NA	NA	NA	NA	NA	NA	NA	NA	NA
2L	NA	NA	8184994	T	A	0.327586	0.155556	-0.172031	3.1284	intergenic_region	MODIFIER	AGAP005011-AGAP005012	n.8184994T>A		NA	NA	NA	NA	NA	NA	NA	NA	NA
2L	NA	NA	8185004	A	G	0.365079	0.270833	-0.094246	3.1284	intergenic_region	MODIFIER	AGAP005011-AGAP005012	n.8185004A>G		NA	NA	NA	NA	NA	NA	NA	NA	NA
2L	NA	NA	8185019	G	T	0.333333	0.22449	-0.108844	3.12839	intergenic_region	MODIFIER	AGAP005011-AGAP005012	n.8185019G>T		NA	NA	NA	NA	NA	NA	NA	NA	NA
2L	NA	NA	8185112	A	T	0.293103	0.214286	-0.0788177	3.12839	intergenic_region	MODIFIER	AGAP005011-AGAP005012	n.8185112A>T		NA	NA	NA	NA	NA	NA	NA	NA	NA
2L	NA	NA	8185168	T	A	0.381818	0.288889	-0.0929293	3.12838	intergenic_region	MODIFIER	AGAP005011-AGAP005012	n.8185168T>A		NA	NA	NA	NA	NA	NA	NA	NA	NA
2L	NA	NA	8185174	C	G	0.403509	0.282609	-0.1209	3.12838	intergenic_region	MODIFIER	AGAP005011-AGAP005012	n.8185174C>G		NA	NA	NA	NA	NA	NA	NA	NA	NA
2L	NA	NA	8185179	A	T	0.388889	0.3125	-0.0763889	3.12838	intergenic_region	MODIFIER	AGAP005011-AGAP005012	n.8185179A>T		NA	NA	NA	NA	NA	NA	NA	NA	NA
2L	NA	NA	8185191	A	T	0.407407	0.291667	-0.115741	3.12838	intergenic_region	MODIFIER	AGAP005011-AGAP005012	n.8185191A>T		NA	NA	NA	NA	NA	NA	NA	NA	NA
2L	NA	NA	8185267	G	T	0.37037	0.262295	-0.108075	3.12837	intergenic_region	MODIFIER	AGAP005011-AGAP005012	n.8185267G>T		NA	NA	NA	NA	NA	NA	NA	NA	NA
2L	NA	NA	8185277	C	T	0.327586	0.262295	-0.0652911	3.12837	intergenic_region	MODIFIER	AGAP005011-AGAP005012	n.8185277C>T		NA	NA	NA	NA	NA	NA	NA	NA	NA
2L	NA	NA	8185285	G	T	0.310345	0.245902	-0.0644432	3.12837	intergenic_region	MODIFIER	AGAP005011-AGAP005012	n.8185285G>T		NA	NA	NA	NA	NA	NA	NA	NA	NA
2L	NA	NA	8185311	C	T	0.265625	0.271186	0.00556144	3.12837	intergenic_region	MODIFIER	AGAP005011-AGAP005012	n.8185311C>T		NA	NA	NA	NA	NA	NA	NA	NA	NA
2L	NA	NA	8185323	T	C	0.262295	0.271186	0.00889136	3.12837	intergenic_region	MODIFIER	AGAP005011-AGAP005012	n.8185323T>C		NA	NA	NA	NA	NA	NA	NA	NA	NA
2L	NA	NA	8185359	T	C	0.279412	0.307692	0.0282805	3.12836	intergenic_region	MODIFIER	AGAP005011-AGAP005012	n.8185359T>C		NA	NA	NA	NA	NA	NA	NA	NA	NA
2L	NA	NA	8185366	G	T	0.328125	0.285714	-0.0424107	3.12836	intergenic_region	MODIFIER	AGAP005011-AGAP005012	n.8185366G>T		NA	NA	NA	NA	NA	NA	NA	NA	NA
2L	NA	NA	8185390	A	T	0.901639	0.661017	-0.240622	3.12836	intergenic_region	MODIFIER	AGAP005011-AGAP005012	n.8185390A>T		NA	NA	NA	NA	NA	NA	NA	NA	NA
2L	NA	NA	8185395	G	C	0.913793	0.654545	-0.259248	3.12836	intergenic_region	MODIFIER	AGAP005011-AGAP005012	n.8185395G>C		NA	NA	NA	NA	NA	NA	NA	NA	NA
2L	NA	NA	8185405	T	A	0.896552	0.592593	-0.303959	3.12836	intergenic_region	MODIFIER	AGAP005011-AGAP005012	n.8185405T>A		NA	NA	NA	NA	NA	NA	NA	NA	NA
2L	NA	NA	8185450	C	T	0.88	0.54	-0.34	3.12835	intergenic_region	MODIFIER	AGAP005011-AGAP005012	n.8185450C>T		NA	NA	NA	NA	NA	NA	NA	NA	NA
2L	NA	NA	8186056	G	A	0.308824	0.37931	0.0704868	3.1283	intergenic_region	MODIFIER	AGAP005011-AGAP005012	n.8186056G>A		NA	NA	NA	NA	NA	NA	NA	NA	NA
2L	NA	NA	8186058	A	T	0.537313	0.183333	-0.35398	3.1283	intergenic_region	MODIFIER	AGAP005011-AGAP005012	n.8186058A>T		NA	NA	NA	NA	NA	NA	NA	NA	NA
2L	NA	NA	8186234	C	T	0.387097	0.363636	-0.0234604	3.12828	intergenic_region	MODIFIER	AGAP005011-AGAP005012	n.8186234C>T		NA	NA	NA	NA	NA	NA	NA	NA	NA
2L	NA	NA	8186310	T	C	0.392857	0.183333	-0.209524	3.12827	intergenic_region	MODIFIER	AGAP005011-AGAP005012	n.8186310T>C		NA	NA	NA	NA	NA	NA	NA	NA	NA
2L	NA	NA	8186337	G	A	0.435484	0.210526	-0.224958	3.12827	intergenic_region	MODIFIER	AGAP005011-AGAP005012	n.8186337G>A		NA	NA	NA	NA	NA	NA	NA	NA	NA
2L	NA	NA	8186768	G	A	0.462963	0.46	-0.00296296	3.12823	intergenic_region	MODIFIER	AGAP005011-AGAP005012	n.8186768G>A		NA	NA	NA	NA	NA	NA	NA	NA	NA
2L	NA	NA	8186787	C	G	0.388889	0.413043	0.0241546	3.12823	intergenic_region	MODIFIER	AGAP005011-AGAP005012	n.8186787C>G		NA	NA	NA	NA	NA	NA	NA	NA	NA
2L	NA	NA	818962	T	C	0.42623	0.574074	0.147845	4.76655	intergenic_region	MODIFIER	AGAP004686-AGAP004687	n.818962T>C		NA	NA	NA	NA	NA	NA	NA	NA	NA
2L	NA	NA	818962	T	C	0.42623	0.574074	0.147845	4.76655	downstream_gene_variant	MODIFIER	AGAP004687	c.*151A>G		NA	NA	NA	NA	NA	NA	NA	NA	NA
2L	NA	NA	8190048	A	G	0.901961	0.44898	-0.452981	3.12793	intergenic_region	MODIFIER	AGAP005011-AGAP005012	n.8190048A>G		NA	NA	NA	NA	NA	NA	NA	NA	NA
2L	NA	NA	8190552	T	C	0.8875	0.604167	-0.283333	3.12788	intergenic_region	MODIFIER	AGAP005011-AGAP005012	n.8190552T>C		NA	NA	NA	NA	NA	NA	NA	NA	NA
2L	NA	NA	8190579	G	A	0.418919	0.377778	-0.0411411	3.12788	intergenic_region	MODIFIER	AGAP005011-AGAP005012	n.8190579G>A		NA	NA	NA	NA	NA	NA	NA	NA	NA
2L	NA	NA	819106	A	C	0.365385	0.509091	0.143706	4.76656	intergenic_region	MODIFIER	AGAP004686-AGAP004687	n.819106A>C		NA	NA	NA	NA	NA	NA	NA	NA	NA
2L	NA	NA	819106	A	C	0.365385	0.509091	0.143706	4.76656	downstream_gene_variant	MODIFIER	AGAP004687	c.*7T>G		NA	NA	NA	NA	NA	NA	NA	NA	NA
2L	NA	NA	8191290	C	T	0.389831	0.215686	-0.174144	3.12781	intergenic_region	MODIFIER	AGAP005011-AGAP005012	n.8191290C>T		NA	NA	NA	NA	NA	NA	NA	NA	NA
2L	NA	NA	8191508	C	G	0.539683	0.409836	-0.129846	3.12779	intergenic_region	MODIFIER	AGAP005011-AGAP005012	n.8191508C>G		NA	NA	NA	NA	NA	NA	NA	NA	NA
2L	NA	NA	8191778	T	C	0.510204	0.163636	-0.346568	3.12776	intergenic_region	MODIFIER	AGAP005011-AGAP005012	n.8191778T>C		NA	NA	NA	NA	NA	NA	NA	NA	NA
2L	NA	NA	8191828	C	T	0.48	0.303571	-0.176429	3.12776	intergenic_region	MODIFIER	AGAP005011-AGAP005012	n.8191828C>T		NA	NA	NA	NA	NA	NA	NA	NA	NA
2L	NA	NA	8192125	G	C	0.0806452	0.375	0.294355	3.12773	intergenic_region	MODIFIER	AGAP005011-AGAP005012	n.8192125G>C		NA	NA	NA	NA	NA	NA	NA	NA	NA
2L	NA	NA	8192143	T	C	0.430769	0.576923	0.146154	3.12773	intergenic_region	MODIFIER	AGAP005011-AGAP005012	n.8192143T>C		NA	NA	NA	NA	NA	NA	NA	NA	NA
2L	NA	NA	8192207	C	T	0.846154	0.428571	-0.417582	3.12772	intergenic_region	MODIFIER	AGAP005011-AGAP005012	n.8192207C>T		NA	NA	NA	NA	NA	NA	NA	NA	NA
2L	NA	NA	8192239	C	T	0.458333	0.327586	-0.130747	3.12772	intergenic_region	MODIFIER	AGAP005011-AGAP005012	n.8192239C>T		NA	NA	NA	NA	NA	NA	NA	NA	NA
2L	NA	NA	8192556	T	A	0.5	0.309091	-0.190909	3.12769	intergenic_region	MODIFIER	AGAP005011-AGAP005012	n.8192556T>A		NA	NA	NA	NA	NA	NA	NA	NA	NA
2L	NA	NA	8192576	A	G	0.520833	0.45614	-0.064693	3.12769	intergenic_region	MODIFIER	AGAP005011-AGAP005012	n.8192576A>G		NA	NA	NA	NA	NA	NA	NA	NA	NA
2L	NA	NA	8192589	C	T	0.363636	0.280702	-0.0829346	3.12769	intergenic_region	MODIFIER	AGAP005011-AGAP005012	n.8192589C>T		NA	NA	NA	NA	NA	NA	NA	NA	NA
2L	NA	NA	8192669	G	C	0.534884	0.631579	0.0966952	3.12768	intergenic_region	MODIFIER	AGAP005011-AGAP005012	n.8192669G>C		NA	NA	NA	NA	NA	NA	NA	NA	NA
2L	NA	NA	8192692	A	T	0.471698	0.305085	-0.166613	3.12768	intergenic_region	MODIFIER	AGAP005011-AGAP005012	n.8192692A>T		NA	NA	NA	NA	NA	NA	NA	NA	NA
2L	NA	NA	8194050	G	T	0.452381	0.711864	0.259483	3.12755	intergenic_region	MODIFIER	AGAP005011-AGAP005012	n.8194050G>T		NA	NA	NA	NA	NA	NA	NA	NA	NA
2L	NA	NA	8194443	C	T	0.5	0.211538	-0.288462	3.12752	intergenic_region	MODIFIER	AGAP005011-AGAP005012	n.8194443C>T		NA	NA	NA	NA	NA	NA	NA	NA	NA
2L	NA	NA	8194475	G	C	0.140351	0.36	0.219649	3.12751	intergenic_region	MODIFIER	AGAP005011-AGAP005012	n.8194475G>C		NA	NA	NA	NA	NA	NA	NA	NA	NA
2L	NA	NA	8194482	A	G	0.366667	0.290909	-0.0757576	3.12751	intergenic_region	MODIFIER	AGAP005011-AGAP005012	n.8194482A>G		NA	NA	NA	NA	NA	NA	NA	NA	NA
2L	NA	NA	8194546	C	T	0.134328	0.393443	0.259114	3.12751	intergenic_region	MODIFIER	AGAP005011-AGAP005012	n.8194546C>T		NA	NA	NA	NA	NA	NA	NA	NA	NA
2L	NA	NA	8194630	A	G	0.461538	0.230769	-0.230769	3.1275	intergenic_region	MODIFIER	AGAP005011-AGAP005012	n.8194630A>G		NA	NA	NA	NA	NA	NA	NA	NA	NA
2L	NA	NA	8194848	C	G	0.115942	0.333333	0.217391	3.12748	intergenic_region	MODIFIER	AGAP005011-AGAP005012	n.8194848C>G		NA	NA	NA	NA	NA	NA	NA	NA	NA
2L	NA	NA	8195635	T	C	0.928571	0.622222	-0.306349	3.1274	intergenic_region	MODIFIER	AGAP005011-AGAP005012	n.8195635T>C		NA	NA	NA	NA	NA	NA	NA	NA	NA
2L	NA	NA	8195721	A	T	0.568966	0.211538	-0.357427	3.1274	intergenic_region	MODIFIER	AGAP005011-AGAP005012	n.8195721A>T		NA	NA	NA	NA	NA	NA	NA	NA	NA
2L	NA	NA	8195800	T	C	0.603774	0.236364	-0.36741	3.12739	intergenic_region	MODIFIER	AGAP005011-AGAP005012	n.8195800T>C		NA	NA	NA	NA	NA	NA	NA	NA	NA
2L	NA	NA	8195829	A	T	0.543478	0.25	-0.293478	3.12739	intergenic_region	MODIFIER	AGAP005011-AGAP005012	n.8195829A>T		NA	NA	NA	NA	NA	NA	NA	NA	NA
2L	NA	NA	8195841	C	A	0.538462	0.220339	-0.318123	3.12739	intergenic_region	MODIFIER	AGAP005011-AGAP005012	n.8195841C>A		NA	NA	NA	NA	NA	NA	NA	NA	NA
2L	NA	NA	8195842	G	A	0.365385	0.392857	0.0274725	3.12739	intergenic_region	MODIFIER	AGAP005011-AGAP005012	n.8195842G>A		NA	NA	NA	NA	NA	NA	NA	NA	NA
2L	NA	NA	8195975	T	C	0.538462	0.241379	-0.297082	3.12737	intergenic_region	MODIFIER	AGAP005011-AGAP005012	n.8195975T>C		NA	NA	NA	NA	NA	NA	NA	NA	NA
2L	NA	NA	8195989	T	G	0.0588235	0.351852	0.293028	3.12737	intergenic_region	MODIFIER	AGAP005011-AGAP005012	n.8195989T>G		NA	NA	NA	NA	NA	NA	NA	NA	NA
2L	NA	NA	8196013	C	A	0.377358	0.454545	0.077187	3.12737	intergenic_region	MODIFIER	AGAP005011-AGAP005012	n.8196013C>A		NA	NA	NA	NA	NA	NA	NA	NA	NA
2L	NA	NA	8196138	G	A	0.396552	0.185185	-0.211367	3.12736	intergenic_region	MODIFIER	AGAP005011-AGAP005012	n.8196138G>A		NA	NA	NA	NA	NA	NA	NA	NA	NA
2L	NA	NA	8197164	A	G	0.363636	0.333333	-0.030303	3.12726	intergenic_region	MODIFIER	AGAP005011-AGAP005012	n.8197164A>G		NA	NA	NA	NA	NA	NA	NA	NA	NA
2L	NA	NA	8197378	C	A	0.0441176	0.471698	0.42758	3.12724	intergenic_region	MODIFIER	AGAP005011-AGAP005012	n.8197378C>A		NA	NA	NA	NA	NA	NA	NA	NA	NA
2L	NA	NA	8197385	G	A	0.0606061	0.480769	0.420163	3.12724	intergenic_region	MODIFIER	AGAP005011-AGAP005012	n.8197385G>A		NA	NA	NA	NA	NA	NA	NA	NA	NA
2L	NA	NA	82002	A	T	0.734375	0.609756	-0.124619	4.69816	intergenic_region	MODIFIER	CHR_START-AGAP004677	n.82002A>T		NA	NA	NA	NA	NA	NA	NA	NA	NA
2L	NA	NA	8208242	T	A	0.0746269	0.377358	0.302732	3.12623	intergenic_region	MODIFIER	AGAP005011-AGAP005012	n.8208242T>A		NA	NA	NA	NA	NA	NA	NA	NA	NA
2L	NA	NA	8208270	A	G	0.0625	0.410714	0.348214	3.12623	intergenic_region	MODIFIER	AGAP005011-AGAP005012	n.8208270A>G		NA	NA	NA	NA	NA	NA	NA	NA	NA
2L	NA	NA	8208400	G	A	0.403509	0.243243	-0.160266	3.12621	intergenic_region	MODIFIER	AGAP005011-AGAP005012	n.8208400G>A		NA	NA	NA	NA	NA	NA	NA	NA	NA
2L	NA	NA	8208506	G	A	0.411765	0.177419	-0.234345	3.1262	intergenic_region	MODIFIER	AGAP005011-AGAP005012	n.8208506G>A		NA	NA	NA	NA	NA	NA	NA	NA	NA
2L	NA	NA	8208585	T	C	0.5	0.545455	0.0454545	3.1262	intergenic_region	MODIFIER	AGAP005011-AGAP005012	n.8208585T>C		NA	NA	NA	NA	NA	NA	NA	NA	NA
2L	NA	NA	8208706	G	T	0.472727	0.787234	0.314507	3.12619	intergenic_region	MODIFIER	AGAP005011-AGAP005012	n.8208706G>T		NA	NA	NA	NA	NA	NA	NA	NA	NA
2L	NA	NA	8208929	C	G	0.0588235	0.339623	0.280799	3.12617	intergenic_region	MODIFIER	AGAP005011-AGAP005012	n.8208929C>G		NA	NA	NA	NA	NA	NA	NA	NA	NA
2L	NA	NA	8208983	G	A	0.517241	0.25	-0.267241	3.12616	intergenic_region	MODIFIER	AGAP005011-AGAP005012	n.8208983G>A		NA	NA	NA	NA	NA	NA	NA	NA	NA
2L	NA	NA	8209274	C	T	0.893939	0.574468	-0.319471	3.12613	intergenic_region	MODIFIER	AGAP005011-AGAP005012	n.8209274C>T		NA	NA	NA	NA	NA	NA	NA	NA	NA
2L	NA	NA	8209379	A	T	0.360656	0.127273	-0.233383	3.12612	intergenic_region	MODIFIER	AGAP005011-AGAP005012	n.8209379A>T		NA	NA	NA	NA	NA	NA	NA	NA	NA
2L	NA	NA	8209439	G	A	0.372881	0.177419	-0.195462	3.12612	intergenic_region	MODIFIER	AGAP005011-AGAP005012	n.8209439G>A		NA	NA	NA	NA	NA	NA	NA	NA	NA
2L	NA	NA	8209464	T	C	0.40625	0.344828	-0.0614224	3.12612	intergenic_region	MODIFIER	AGAP005011-AGAP005012	n.8209464T>C		NA	NA	NA	NA	NA	NA	NA	NA	NA
2L	NA	NA	8210042	G	T	0.426471	0.148936	-0.277534	3.12606	intergenic_region	MODIFIER	AGAP005011-AGAP005012	n.8210042G>T		NA	NA	NA	NA	NA	NA	NA	NA	NA
2L	NA	NA	8210103	T	G	0.461538	0.208333	-0.253205	3.12606	intergenic_region	MODIFIER	AGAP005011-AGAP005012	n.8210103T>G		NA	NA	NA	NA	NA	NA	NA	NA	NA
2L	NA	NA	8210180	A	G	0.477612	0.285714	-0.191898	3.12605	intergenic_region	MODIFIER	AGAP005011-AGAP005012	n.8210180A>G		NA	NA	NA	NA	NA	NA	NA	NA	NA
2L	NA	NA	8210539	A	T	0.54717	0.163265	-0.383905	3.12601	intergenic_region	MODIFIER	AGAP005011-AGAP005012	n.8210539A>T		NA	NA	NA	NA	NA	NA	NA	NA	NA
2L	NA	NA	8210704	G	A	0.568627	0.166667	-0.401961	3.126	intergenic_region	MODIFIER	AGAP005011-AGAP005012	n.8210704G>A		NA	NA	NA	NA	NA	NA	NA	NA	NA
2L	NA	NA	8211098	A	C	0.442308	0.216667	-0.225641	3.12596	intergenic_region	MODIFIER	AGAP005011-AGAP005012	n.8211098A>C		NA	NA	NA	NA	NA	NA	NA	NA	NA
2L	NA	NA	8211160	G	A	0.428571	0.177419	-0.251152	3.12596	intergenic_region	MODIFIER	AGAP005011-AGAP005012	n.8211160G>A		NA	NA	NA	NA	NA	NA	NA	NA	NA
2L	NA	NA	8211239	A	G	0.377358	0.206897	-0.170462	3.12595	intergenic_region	MODIFIER	AGAP005011-AGAP005012	n.8211239A>G		NA	NA	NA	NA	NA	NA	NA	NA	NA
2L	NA	NA	8211246	A	T	0.384615	0.207547	-0.177068	3.12595	intergenic_region	MODIFIER	AGAP005011-AGAP005012	n.8211246A>T		NA	NA	NA	NA	NA	NA	NA	NA	NA
2L	NA	NA	8211406	G	T	0.392857	0.204082	-0.188776	3.12593	intergenic_region	MODIFIER	AGAP005011-AGAP005012	n.8211406G>T		NA	NA	NA	NA	NA	NA	NA	NA	NA
2L	NA	NA	8211667	C	G	0.466667	0.238095	-0.228571	3.12591	intergenic_region	MODIFIER	AGAP005011-AGAP005012	n.8211667C>G		NA	NA	NA	NA	NA	NA	NA	NA	NA
2L	NA	NA	8211673	C	A	0.465517	0.238095	-0.227422	3.12591	intergenic_region	MODIFIER	AGAP005011-AGAP005012	n.8211673C>A		NA	NA	NA	NA	NA	NA	NA	NA	NA
2L	NA	NA	8212005	C	A	0.640625	0.22449	-0.416135	3.12588	intergenic_region	MODIFIER	AGAP005011-AGAP005012	n.8212005C>A		NA	NA	NA	NA	NA	NA	NA	NA	NA
2L	NA	NA	8212012	G	C	0.322581	0.301887	-0.0206939	3.12588	intergenic_region	MODIFIER	AGAP005011-AGAP005012	n.8212012G>C		NA	NA	NA	NA	NA	NA	NA	NA	NA
2L	NA	NA	8212426	C	T	0.462687	0.24	-0.222687	3.12584	intergenic_region	MODIFIER	AGAP005011-AGAP005012	n.8212426C>T		NA	NA	NA	NA	NA	NA	NA	NA	NA
2L	NA	NA	8212448	T	G	0.507692	0.215686	-0.292006	3.12584	intergenic_region	MODIFIER	AGAP005011-AGAP005012	n.8212448T>G		NA	NA	NA	NA	NA	NA	NA	NA	NA
2L	NA	NA	8212455	A	T	0.53125	0.22449	-0.30676	3.12584	intergenic_region	MODIFIER	AGAP005011-AGAP005012	n.8212455A>T		NA	NA	NA	NA	NA	NA	NA	NA	NA
2L	NA	NA	8212464	A	T	0.435484	0.288462	-0.147022	3.12584	intergenic_region	MODIFIER	AGAP005011-AGAP005012	n.8212464A>T		NA	NA	NA	NA	NA	NA	NA	NA	NA
2L	NA	NA	8212527	C	T	0.466667	0.306452	-0.160215	3.12583	intergenic_region	MODIFIER	AGAP005011-AGAP005012	n.8212527C>T		NA	NA	NA	NA	NA	NA	NA	NA	NA
2L	NA	NA	8212824	T	A	0.5	0.564516	0.0645161	3.1258	intergenic_region	MODIFIER	AGAP005011-AGAP005012	n.8212824T>A		NA	NA	NA	NA	NA	NA	NA	NA	NA
2L	NA	NA	8212841	C	T	0.442308	0.155172	-0.287135	3.1258	intergenic_region	MODIFIER	AGAP005011-AGAP005012	n.8212841C>T		NA	NA	NA	NA	NA	NA	NA	NA	NA
2L	NA	NA	8212868	T	C	0.521739	0.35	-0.171739	3.1258	intergenic_region	MODIFIER	AGAP005011-AGAP005012	n.8212868T>C		NA	NA	NA	NA	NA	NA	NA	NA	NA
2L	NA	NA	8212894	A	T	0.117647	0.413793	0.296146	3.1258	intergenic_region	MODIFIER	AGAP005011-AGAP005012	n.8212894A>T		NA	NA	NA	NA	NA	NA	NA	NA	NA
2L	NA	NA	8212901	C	A	0.107143	0.396552	0.289409	3.12579	intergenic_region	MODIFIER	AGAP005011-AGAP005012	n.8212901C>A		NA	NA	NA	NA	NA	NA	NA	NA	NA
2L	NA	NA	8213008	G	C	0.372549	0.254902	-0.117647	3.12578	intergenic_region	MODIFIER	AGAP005011-AGAP005012	n.8213008G>C		NA	NA	NA	NA	NA	NA	NA	NA	NA
2L	NA	NA	8213042	A	C	0.440678	0.215686	-0.224992	3.12578	intergenic_region	MODIFIER	AGAP005011-AGAP005012	n.8213042A>C		NA	NA	NA	NA	NA	NA	NA	NA	NA
2L	NA	NA	8213072	T	A	0.481481	0.66	0.178519	3.12578	intergenic_region	MODIFIER	AGAP005011-AGAP005012	n.8213072T>A		NA	NA	NA	NA	NA	NA	NA	NA	NA
2L	NA	NA	8213096	C	G	0.0943396	0.314815	0.220475	3.12578	intergenic_region	MODIFIER	AGAP005011-AGAP005012	n.8213096C>G		NA	NA	NA	NA	NA	NA	NA	NA	NA
2L	NA	NA	8213142	C	T	0.508772	0.229167	-0.279605	3.12577	intergenic_region	MODIFIER	AGAP005011-AGAP005012	n.8213142C>T		NA	NA	NA	NA	NA	NA	NA	NA	NA
2L	NA	NA	8213278	G	A	0.355932	0.472727	0.116795	3.12576	intergenic_region	MODIFIER	AGAP005011-AGAP005012	n.8213278G>A		NA	NA	NA	NA	NA	NA	NA	NA	NA
2L	NA	NA	8213696	C	T	0.5	0.245283	-0.254717	3.12572	intergenic_region	MODIFIER	AGAP005011-AGAP005012	n.8213696C>T		NA	NA	NA	NA	NA	NA	NA	NA	NA
2L	NA	NA	8213744	G	A	0.0517241	0.461538	0.409814	3.12572	intergenic_region	MODIFIER	AGAP005011-AGAP005012	n.8213744G>A		NA	NA	NA	NA	NA	NA	NA	NA	NA
2L	NA	NA	8213794	G	T	0.375	0.192308	-0.182692	3.12571	intergenic_region	MODIFIER	AGAP005011-AGAP005012	n.8213794G>T		NA	NA	NA	NA	NA	NA	NA	NA	NA
2L	NA	NA	8213971	A	C	0.446154	0.625	0.178846	3.12569	intergenic_region	MODIFIER	AGAP005011-AGAP005012	n.8213971A>C		NA	NA	NA	NA	NA	NA	NA	NA	NA
2L	NA	NA	8214039	G	A	0.430769	0.245614	-0.185155	3.12569	intergenic_region	MODIFIER	AGAP005011-AGAP005012	n.8214039G>A		NA	NA	NA	NA	NA	NA	NA	NA	NA
2L	NA	NA	8214116	A	G	0.05	0.393939	0.343939	3.12568	intergenic_region	MODIFIER	AGAP005011-AGAP005012	n.8214116A>G		NA	NA	NA	NA	NA	NA	NA	NA	NA
2L	NA	NA	8214208	C	T	0.507463	0.383333	-0.124129	3.12567	intergenic_region	MODIFIER	AGAP005011-AGAP005012	n.8214208C>T		NA	NA	NA	NA	NA	NA	NA	NA	NA
2L	NA	NA	8214360	T	C	0.368421	0.206897	-0.161525	3.12566	intergenic_region	MODIFIER	AGAP005011-AGAP005012	n.8214360T>C		NA	NA	NA	NA	NA	NA	NA	NA	NA
2L	NA	NA	8214393	T	C	0.508772	0.559322	0.0505501	3.12566	intergenic_region	MODIFIER	AGAP005011-AGAP005012	n.8214393T>C		NA	NA	NA	NA	NA	NA	NA	NA	NA
2L	NA	NA	8214499	T	C	0.428571	0.173077	-0.255495	3.12565	intergenic_region	MODIFIER	AGAP005011-AGAP005012	n.8214499T>C		NA	NA	NA	NA	NA	NA	NA	NA	NA
2L	NA	NA	8214514	T	G	0.392857	0.166667	-0.22619	3.12564	intergenic_region	MODIFIER	AGAP005011-AGAP005012	n.8214514T>G		NA	NA	NA	NA	NA	NA	NA	NA	NA
2L	NA	NA	8214535	A	T	0.436364	0.166667	-0.269697	3.12564	intergenic_region	MODIFIER	AGAP005011-AGAP005012	n.8214535A>T		NA	NA	NA	NA	NA	NA	NA	NA	NA
2L	NA	NA	8214662	G	A	0.529412	0.160714	-0.368697	3.12563	intergenic_region	MODIFIER	AGAP005011-AGAP005012	n.8214662G>A		NA	NA	NA	NA	NA	NA	NA	NA	NA
2L	NA	NA	8215001	G	A	0.533333	0.349206	-0.184127	3.1256	intergenic_region	MODIFIER	AGAP005011-AGAP005012	n.8215001G>A		NA	NA	NA	NA	NA	NA	NA	NA	NA
2L	NA	NA	8215016	A	G	0.489362	0.278689	-0.210673	3.1256	intergenic_region	MODIFIER	AGAP005011-AGAP005012	n.8215016A>G		NA	NA	NA	NA	NA	NA	NA	NA	NA
2L	NA	NA	8215128	C	T	0.351852	0.362069	0.0102171	3.12559	intergenic_region	MODIFIER	AGAP005011-AGAP005012	n.8215128C>T		NA	NA	NA	NA	NA	NA	NA	NA	NA
2L	NA	NA	8215133	T	A	0.327273	0.360656	0.033383	3.12559	intergenic_region	MODIFIER	AGAP005011-AGAP005012	n.8215133T>A		NA	NA	NA	NA	NA	NA	NA	NA	NA
2L	NA	NA	8215137	A	T	0.555556	0.266667	-0.288889	3.12559	intergenic_region	MODIFIER	AGAP005011-AGAP005012	n.8215137A>T		NA	NA	NA	NA	NA	NA	NA	NA	NA
2L	NA	NA	8215142	A	C	0.339623	0.338983	-0.000639591	3.12559	intergenic_region	MODIFIER	AGAP005011-AGAP005012	n.8215142A>C		NA	NA	NA	NA	NA	NA	NA	NA	NA
2L	NA	NA	8215160	A	G	0.333333	0.321429	-0.0119048	3.12558	intergenic_region	MODIFIER	AGAP005011-AGAP005012	n.8215160A>G		NA	NA	NA	NA	NA	NA	NA	NA	NA
2L	NA	NA	8215211	G	A	0.898305	0.5	-0.398305	3.12558	intergenic_region	MODIFIER	AGAP005011-AGAP005012	n.8215211G>A		NA	NA	NA	NA	NA	NA	NA	NA	NA
2L	NA	NA	8215225	A	G	0.409836	0.307692	-0.102144	3.12558	intergenic_region	MODIFIER	AGAP005011-AGAP005012	n.8215225A>G		NA	NA	NA	NA	NA	NA	NA	NA	NA
2L	NA	NA	8215234	T	C	0.876923	0.558824	-0.3181	3.12558	intergenic_region	MODIFIER	AGAP005011-AGAP005012	n.8215234T>C		NA	NA	NA	NA	NA	NA	NA	NA	NA
2L	NA	NA	8215256	A	T	0.380952	0.301587	-0.0793651	3.12558	intergenic_region	MODIFIER	AGAP005011-AGAP005012	n.8215256A>T		NA	NA	NA	NA	NA	NA	NA	NA	NA
2L	NA	NA	8215275	T	C	0.409836	0.253968	-0.155868	3.12557	intergenic_region	MODIFIER	AGAP005011-AGAP005012	n.8215275T>C		NA	NA	NA	NA	NA	NA	NA	NA	NA
2L	NA	NA	8215290	T	A	0.877193	0.45	-0.427193	3.12557	intergenic_region	MODIFIER	AGAP005011-AGAP005012	n.8215290T>A		NA	NA	NA	NA	NA	NA	NA	NA	NA
2L	NA	NA	8215331	A	T	0.375	0.189655	-0.185345	3.12557	intergenic_region	MODIFIER	AGAP005011-AGAP005012	n.8215331A>T		NA	NA	NA	NA	NA	NA	NA	NA	NA
2L	NA	NA	8215374	T	G	0.473684	0.305085	-0.168599	3.12556	intergenic_region	MODIFIER	AGAP005011-AGAP005012	n.8215374T>G		NA	NA	NA	NA	NA	NA	NA	NA	NA
2L	NA	NA	8215383	C	A	0.5	0.288136	-0.211864	3.12556	intergenic_region	MODIFIER	AGAP005011-AGAP005012	n.8215383C>A		NA	NA	NA	NA	NA	NA	NA	NA	NA
2L	NA	NA	8215759	G	A	0.0727273	0.357143	0.284416	3.12553	intergenic_region	MODIFIER	AGAP005011-AGAP005012	n.8215759G>A		NA	NA	NA	NA	NA	NA	NA	NA	NA
2L	NA	NA	8215803	C	T	0.392157	0.269841	-0.122316	3.12552	intergenic_region	MODIFIER	AGAP005011-AGAP005012	n.8215803C>T		NA	NA	NA	NA	NA	NA	NA	NA	NA
2L	NA	NA	8216715	G	A	0.40678	0.276596	-0.130184	3.12544	intergenic_region	MODIFIER	AGAP005011-AGAP005012	n.8216715G>A		NA	NA	NA	NA	NA	NA	NA	NA	NA
2L	NA	NA	8216780	A	T	0.303571	0.307692	0.00412088	3.12543	intergenic_region	MODIFIER	AGAP005011-AGAP005012	n.8216780A>T		NA	NA	NA	NA	NA	NA	NA	NA	NA
2L	NA	NA	8216827	C	T	0.415094	0.229167	-0.185928	3.12543	intergenic_region	MODIFIER	AGAP005011-AGAP005012	n.8216827C>T		NA	NA	NA	NA	NA	NA	NA	NA	NA
2L	NA	NA	8216901	A	T	0.333333	0.16	-0.173333	3.12542	intergenic_region	MODIFIER	AGAP005011-AGAP005012	n.8216901A>T		NA	NA	NA	NA	NA	NA	NA	NA	NA
2L	NA	NA	8216907	A	G	0.473684	0.22449	-0.249194	3.12542	intergenic_region	MODIFIER	AGAP005011-AGAP005012	n.8216907A>G		NA	NA	NA	NA	NA	NA	NA	NA	NA
2L	NA	NA	8216912	A	C	0.322034	0.18	-0.142034	3.12542	intergenic_region	MODIFIER	AGAP005011-AGAP005012	n.8216912A>C		NA	NA	NA	NA	NA	NA	NA	NA	NA
2L	NA	NA	8216915	T	A	0.5	0.22449	-0.27551	3.12542	intergenic_region	MODIFIER	AGAP005011-AGAP005012	n.8216915T>A		NA	NA	NA	NA	NA	NA	NA	NA	NA
2L	NA	NA	8217223	C	T	0.350877	0.177419	-0.173458	3.12539	intergenic_region	MODIFIER	AGAP005011-AGAP005012	n.8217223C>T		NA	NA	NA	NA	NA	NA	NA	NA	NA
2L	NA	NA	8217320	C	G	0.328571	0.222222	-0.106349	3.12538	intergenic_region	MODIFIER	AGAP005011-AGAP005012	n.8217320C>G		NA	NA	NA	NA	NA	NA	NA	NA	NA
2L	NA	NA	8217418	G	T	0.4	0.161765	-0.238235	3.12537	intergenic_region	MODIFIER	AGAP005011-AGAP005012	n.8217418G>T		NA	NA	NA	NA	NA	NA	NA	NA	NA
2L	NA	NA	8217515	A	C	0.381818	0.18	-0.201818	3.12536	intergenic_region	MODIFIER	AGAP005011-AGAP005012	n.8217515A>C		NA	NA	NA	NA	NA	NA	NA	NA	NA
2L	NA	NA	8217646	C	A	0.490196	0.0980392	-0.392157	3.12535	intergenic_region	MODIFIER	AGAP005011-AGAP005012	n.8217646C>A		NA	NA	NA	NA	NA	NA	NA	NA	NA
2L	NA	NA	8217710	A	T	0.346154	0.264151	-0.0820029	3.12535	intergenic_region	MODIFIER	AGAP005011-AGAP005012	n.8217710A>T		NA	NA	NA	NA	NA	NA	NA	NA	NA
2L	NA	NA	8217897	T	G	0.541667	0.351852	-0.189815	3.12533	intergenic_region	MODIFIER	AGAP005011-AGAP005012	n.8217897T>G		NA	NA	NA	NA	NA	NA	NA	NA	NA
2L	NA	NA	8218255	C	G	0.537037	0.408163	-0.128874	3.1253	intergenic_region	MODIFIER	AGAP005011-AGAP005012	n.8218255C>G		NA	NA	NA	NA	NA	NA	NA	NA	NA
2L	NA	NA	8218336	G	A	0.555556	0.372549	-0.183007	3.12529	intergenic_region	MODIFIER	AGAP005011-AGAP005012	n.8218336G>A		NA	NA	NA	NA	NA	NA	NA	NA	NA
2L	NA	NA	8218398	G	T	0.258621	0.229167	-0.029454	3.12528	intergenic_region	MODIFIER	AGAP005011-AGAP005012	n.8218398G>T		NA	NA	NA	NA	NA	NA	NA	NA	NA
2L	NA	NA	8218515	T	C	0.627451	0.436364	-0.191087	3.12527	intergenic_region	MODIFIER	AGAP005011-AGAP005012	n.8218515T>C		NA	NA	NA	NA	NA	NA	NA	NA	NA
2L	NA	NA	8218538	A	T	0.306122	0.131148	-0.174975	3.12527	intergenic_region	MODIFIER	AGAP005011-AGAP005012	n.8218538A>T		NA	NA	NA	NA	NA	NA	NA	NA	NA
2L	NA	NA	8218676	C	A	0.310345	0.148148	-0.162197	3.12526	intergenic_region	MODIFIER	AGAP005011-AGAP005012	n.8218676C>A		NA	NA	NA	NA	NA	NA	NA	NA	NA
2L	NA	NA	8218707	T	C	0.616667	0.372549	-0.244118	3.12525	intergenic_region	MODIFIER	AGAP005011-AGAP005012	n.8218707T>C		NA	NA	NA	NA	NA	NA	NA	NA	NA
2L	NA	NA	8218742	C	T	0.358491	0.240741	-0.11775	3.12525	intergenic_region	MODIFIER	AGAP005011-AGAP005012	n.8218742C>T		NA	NA	NA	NA	NA	NA	NA	NA	NA
2L	NA	NA	8218974	C	T	0.454545	0.287879	-0.166667	3.12523	intergenic_region	MODIFIER	AGAP005011-AGAP005012	n.8218974C>T		NA	NA	NA	NA	NA	NA	NA	NA	NA
2L	NA	NA	8218977	T	C	0.40625	0.353846	-0.0524038	3.12523	intergenic_region	MODIFIER	AGAP005011-AGAP005012	n.8218977T>C		NA	NA	NA	NA	NA	NA	NA	NA	NA
2L	NA	NA	8219140	T	A	0.38961	0.214286	-0.175325	3.12521	intergenic_region	MODIFIER	AGAP005011-AGAP005012	n.8219140T>A		NA	NA	NA	NA	NA	NA	NA	NA	NA
2L	NA	NA	8219352	C	A	0.461538	0.265306	-0.196232	3.12519	intergenic_region	MODIFIER	AGAP005011-AGAP005012	n.8219352C>A		NA	NA	NA	NA	NA	NA	NA	NA	NA
2L	NA	NA	8219439	C	T	0.560606	0.555556	-0.00505051	3.12519	intergenic_region	MODIFIER	AGAP005011-AGAP005012	n.8219439C>T		NA	NA	NA	NA	NA	NA	NA	NA	NA
2L	NA	NA	8219458	C	T	0.403226	0.311111	-0.0921147	3.12518	intergenic_region	MODIFIER	AGAP005011-AGAP005012	n.8219458C>T		NA	NA	NA	NA	NA	NA	NA	NA	NA
2L	NA	NA	8219674	T	A	0.566038	0.301887	-0.264151	3.12516	intergenic_region	MODIFIER	AGAP005011-AGAP005012	n.8219674T>A		NA	NA	NA	NA	NA	NA	NA	NA	NA
2L	NA	NA	8219785	G	T	0.404762	0.224138	-0.180624	3.12515	intergenic_region	MODIFIER	AGAP005011-AGAP005012	n.8219785G>T		NA	NA	NA	NA	NA	NA	NA	NA	NA
2L	NA	NA	8220226	G	T	0.142857	0.4	0.257143	3.12511	intergenic_region	MODIFIER	AGAP005011-AGAP005012	n.8220226G>T		NA	NA	NA	NA	NA	NA	NA	NA	NA
2L	NA	NA	8220381	A	T	0.471698	0.340426	-0.131273	3.1251	intergenic_region	MODIFIER	AGAP005011-AGAP005012	n.8220381A>T		NA	NA	NA	NA	NA	NA	NA	NA	NA
2L	NA	NA	8220465	C	T	0.118644	0.339623	0.220979	3.12509	intergenic_region	MODIFIER	AGAP005011-AGAP005012	n.8220465C>T		NA	NA	NA	NA	NA	NA	NA	NA	NA
2L	NA	NA	8220508	G	T	0.1	0.326923	0.226923	3.12509	intergenic_region	MODIFIER	AGAP005011-AGAP005012	n.8220508G>T		NA	NA	NA	NA	NA	NA	NA	NA	NA
2L	NA	NA	8220512	C	T	0.451613	0.150943	-0.30067	3.12509	intergenic_region	MODIFIER	AGAP005011-AGAP005012	n.8220512C>T		NA	NA	NA	NA	NA	NA	NA	NA	NA
2L	NA	NA	8220618	G	C	0.507463	0.2	-0.307463	3.12508	intergenic_region	MODIFIER	AGAP005011-AGAP005012	n.8220618G>C		NA	NA	NA	NA	NA	NA	NA	NA	NA
2L	NA	NA	8220620	A	T	0.453125	0.354167	-0.0989583	3.12507	intergenic_region	MODIFIER	AGAP005011-AGAP005012	n.8220620A>T		NA	NA	NA	NA	NA	NA	NA	NA	NA
2L	NA	NA	8220630	C	G	0.492308	0.204082	-0.288226	3.12507	intergenic_region	MODIFIER	AGAP005011-AGAP005012	n.8220630C>G		NA	NA	NA	NA	NA	NA	NA	NA	NA
2L	NA	NA	8221060	G	T	0.483333	0.155556	-0.327778	3.12503	intergenic_region	MODIFIER	AGAP005011-AGAP005012	n.8221060G>T		NA	NA	NA	NA	NA	NA	NA	NA	NA
2L	NA	NA	8221244	G	A	0.446809	0.350877	-0.0959313	3.12502	intergenic_region	MODIFIER	AGAP005011-AGAP005012	n.8221244G>A		NA	NA	NA	NA	NA	NA	NA	NA	NA
2L	NA	NA	822182	C	T	0.166667	0.348837	0.182171	4.76685	upstream_gene_variant	MODIFIER	AGAP004687	c.-2881G>A		NA	NA	NA	NA	NA	NA	NA	NA	NA
2L	NA	NA	822182	C	T	0.166667	0.348837	0.182171	4.76685	intergenic_region	MODIFIER	AGAP004687-AGAP028432	n.822182C>T		NA	NA	NA	NA	NA	NA	NA	NA	NA
2L	NA	NA	8221886	A	G	0.588235	0.519231	-0.0690045	3.12496	intergenic_region	MODIFIER	AGAP005011-AGAP005012	n.8221886A>G		NA	NA	NA	NA	NA	NA	NA	NA	NA
2L	NA	NA	8221963	C	T	0.436364	0.413043	-0.0233202	3.12495	intergenic_region	MODIFIER	AGAP005011-AGAP005012	n.8221963C>T		NA	NA	NA	NA	NA	NA	NA	NA	NA
2L	NA	NA	8221977	A	G	0.59322	0.470588	-0.122632	3.12495	intergenic_region	MODIFIER	AGAP005011-AGAP005012	n.8221977A>G		NA	NA	NA	NA	NA	NA	NA	NA	NA
2L	NA	NA	8221986	G	T	0.566667	0.54717	-0.0194969	3.12495	intergenic_region	MODIFIER	AGAP005011-AGAP005012	n.8221986G>T		NA	NA	NA	NA	NA	NA	NA	NA	NA
2L	NA	NA	8222112	G	T	0.576923	0.534483	-0.0424403	3.12494	intergenic_region	MODIFIER	AGAP005011-AGAP005012	n.8222112G>T		NA	NA	NA	NA	NA	NA	NA	NA	NA
2L	NA	NA	8222274	C	G	0.483333	0.482143	-0.00119048	3.12492	intergenic_region	MODIFIER	AGAP005011-AGAP005012	n.8222274C>G		NA	NA	NA	NA	NA	NA	NA	NA	NA
2L	NA	NA	8222469	A	G	0.440678	0.327869	-0.112809	3.1249	intergenic_region	MODIFIER	AGAP005011-AGAP005012	n.8222469A>G		NA	NA	NA	NA	NA	NA	NA	NA	NA
2L	NA	NA	8222513	A	T	0.457143	0.333333	-0.12381	3.1249	intergenic_region	MODIFIER	AGAP005011-AGAP005012	n.8222513A>T		NA	NA	NA	NA	NA	NA	NA	NA	NA
2L	NA	NA	8222543	A	G	0.485714	0.269231	-0.216484	3.1249	intergenic_region	MODIFIER	AGAP005011-AGAP005012	n.8222543A>G		NA	NA	NA	NA	NA	NA	NA	NA	NA
2L	NA	NA	8222574	G	T	0.46875	0.265306	-0.203444	3.12489	intergenic_region	MODIFIER	AGAP005011-AGAP005012	n.8222574G>T		NA	NA	NA	NA	NA	NA	NA	NA	NA
2L	NA	NA	8222771	A	G	0.45283	0.222222	-0.230608	3.12487	intergenic_region	MODIFIER	AGAP005011-AGAP005012	n.8222771A>G		NA	NA	NA	NA	NA	NA	NA	NA	NA
2L	NA	NA	8223440	G	A	0.532258	0.381818	-0.15044	3.12481	intergenic_region	MODIFIER	AGAP005011-AGAP005012	n.8223440G>A		NA	NA	NA	NA	NA	NA	NA	NA	NA
2L	NA	NA	8223567	T	A	0.461538	0.5	0.0384615	3.1248	intergenic_region	MODIFIER	AGAP005011-AGAP005012	n.8223567T>A		NA	NA	NA	NA	NA	NA	NA	NA	NA
2L	NA	NA	8223579	C	T	0.483333	0.255319	-0.228014	3.1248	intergenic_region	MODIFIER	AGAP005011-AGAP005012	n.8223579C>T		NA	NA	NA	NA	NA	NA	NA	NA	NA
2L	NA	NA	822372	G	T	0.364865	0.202899	-0.161966	4.76687	intergenic_region	MODIFIER	AGAP004687-AGAP028432	n.822372G>T		NA	NA	NA	NA	NA	NA	NA	NA	NA
2L	NA	NA	822372	G	T	0.364865	0.202899	-0.161966	4.76687	upstream_gene_variant	MODIFIER	AGAP004687	c.-3071C>A		NA	NA	NA	NA	NA	NA	NA	NA	NA
2L	NA	NA	8223905	G	A	0.348485	0.38806	0.0395749	3.12477	intergenic_region	MODIFIER	AGAP005011-AGAP005012	n.8223905G>A		NA	NA	NA	NA	NA	NA	NA	NA	NA
2L	NA	NA	8224526	G	A	0.105263	0.413793	0.30853	3.12471	intergenic_region	MODIFIER	AGAP005011-AGAP005012	n.8224526G>A		NA	NA	NA	NA	NA	NA	NA	NA	NA
2L	NA	NA	8224617	G	A	0.1	0.392157	0.292157	3.1247	intergenic_region	MODIFIER	AGAP005011-AGAP005012	n.8224617G>A		NA	NA	NA	NA	NA	NA	NA	NA	NA
2L	NA	NA	8224641	A	T	0.355932	0.34	-0.0159322	3.1247	intergenic_region	MODIFIER	AGAP005011-AGAP005012	n.8224641A>T		NA	NA	NA	NA	NA	NA	NA	NA	NA
2L	NA	NA	8224887	T	C	0.484375	0.44186	-0.0425145	3.12468	intergenic_region	MODIFIER	AGAP005011-AGAP005012	n.8224887T>C		NA	NA	NA	NA	NA	NA	NA	NA	NA
2L	NA	NA	8224911	G	A	0.4375	0.15	-0.2875	3.12467	intergenic_region	MODIFIER	AGAP005011-AGAP005012	n.8224911G>A		NA	NA	NA	NA	NA	NA	NA	NA	NA
2L	NA	NA	8224988	A	T	0.338235	0.0909091	-0.247326	3.12467	intergenic_region	MODIFIER	AGAP005011-AGAP005012	n.8224988A>T		NA	NA	NA	NA	NA	NA	NA	NA	NA
2L	NA	NA	8225099	G	A	0.306452	0.196078	-0.110373	3.12466	intergenic_region	MODIFIER	AGAP005011-AGAP005012	n.8225099G>A		NA	NA	NA	NA	NA	NA	NA	NA	NA
2L	NA	NA	8225205	G	A	0.470588	0.241379	-0.229209	3.12465	intergenic_region	MODIFIER	AGAP005011-AGAP005012	n.8225205G>A		NA	NA	NA	NA	NA	NA	NA	NA	NA
2L	NA	NA	8225231	C	T	0.846154	0.538462	-0.307692	3.12464	intergenic_region	MODIFIER	AGAP005011-AGAP005012	n.8225231C>T		NA	NA	NA	NA	NA	NA	NA	NA	NA
2L	NA	NA	8225261	C	T	0.424242	0.225	-0.199242	3.12464	intergenic_region	MODIFIER	AGAP005011-AGAP005012	n.8225261C>T		NA	NA	NA	NA	NA	NA	NA	NA	NA
2L	NA	NA	8225289	A	T	0.433333	0.348837	-0.0844961	3.12464	intergenic_region	MODIFIER	AGAP005011-AGAP005012	n.8225289A>T		NA	NA	NA	NA	NA	NA	NA	NA	NA
2L	NA	NA	8225303	G	T	0.12963	0.32	0.19037	3.12464	intergenic_region	MODIFIER	AGAP005011-AGAP005012	n.8225303G>T		NA	NA	NA	NA	NA	NA	NA	NA	NA
2L	NA	NA	8225351	G	T	0.574468	0.545455	-0.0290135	3.12463	intergenic_region	MODIFIER	AGAP005011-AGAP005012	n.8225351G>T		NA	NA	NA	NA	NA	NA	NA	NA	NA
2L	NA	NA	8225373	T	G	0.466667	0.25	-0.216667	3.12463	intergenic_region	MODIFIER	AGAP005011-AGAP005012	n.8225373T>G		NA	NA	NA	NA	NA	NA	NA	NA	NA
2L	NA	NA	8225411	A	G	0.6	0.538462	-0.0615385	3.12463	intergenic_region	MODIFIER	AGAP005011-AGAP005012	n.8225411A>G		NA	NA	NA	NA	NA	NA	NA	NA	NA
2L	NA	NA	8225434	A	T	0.52459	0.25	-0.27459	3.12463	intergenic_region	MODIFIER	AGAP005011-AGAP005012	n.8225434A>T		NA	NA	NA	NA	NA	NA	NA	NA	NA
2L	NA	NA	8225517	G	A	0.5	0.190476	-0.309524	3.12462	intergenic_region	MODIFIER	AGAP005011-AGAP005012	n.8225517G>A		NA	NA	NA	NA	NA	NA	NA	NA	NA
2L	NA	NA	8225557	T	C	0.4	0.354839	-0.0451613	3.12461	intergenic_region	MODIFIER	AGAP005011-AGAP005012	n.8225557T>C		NA	NA	NA	NA	NA	NA	NA	NA	NA
2L	NA	NA	8225569	G	A	0.55102	0.467742	-0.0832785	3.12461	intergenic_region	MODIFIER	AGAP005011-AGAP005012	n.8225569G>A		NA	NA	NA	NA	NA	NA	NA	NA	NA
2L	NA	NA	8225621	T	C	0.535714	0.540984	0.00526932	3.12461	intergenic_region	MODIFIER	AGAP005011-AGAP005012	n.8225621T>C		NA	NA	NA	NA	NA	NA	NA	NA	NA
2L	NA	NA	8225632	G	A	0.407407	0.4	-0.00740741	3.12461	intergenic_region	MODIFIER	AGAP005011-AGAP005012	n.8225632G>A		NA	NA	NA	NA	NA	NA	NA	NA	NA
2L	NA	NA	8225666	C	T	0.516129	0.473684	-0.0424448	3.1246	intergenic_region	MODIFIER	AGAP005011-AGAP005012	n.8225666C>T		NA	NA	NA	NA	NA	NA	NA	NA	NA
2L	NA	NA	8225669	G	C	0.419355	0.446429	0.0270737	3.1246	intergenic_region	MODIFIER	AGAP005011-AGAP005012	n.8225669G>C		NA	NA	NA	NA	NA	NA	NA	NA	NA
2L	NA	NA	8225691	T	C	0.507463	0.242424	-0.265038	3.1246	intergenic_region	MODIFIER	AGAP005011-AGAP005012	n.8225691T>C		NA	NA	NA	NA	NA	NA	NA	NA	NA
2L	NA	NA	8225738	A	C	0.515152	0.490909	-0.0242424	3.1246	intergenic_region	MODIFIER	AGAP005011-AGAP005012	n.8225738A>C		NA	NA	NA	NA	NA	NA	NA	NA	NA
2L	NA	NA	8225834	C	A	0.529412	0.27451	-0.254902	3.12459	intergenic_region	MODIFIER	AGAP005011-AGAP005012	n.8225834C>A		NA	NA	NA	NA	NA	NA	NA	NA	NA
2L	NA	NA	8225859	C	A	0.373134	0.283019	-0.0901155	3.12459	intergenic_region	MODIFIER	AGAP005011-AGAP005012	n.8225859C>A		NA	NA	NA	NA	NA	NA	NA	NA	NA
2L	NA	NA	8225882	C	T	0.385714	0.327273	-0.0584416	3.12458	intergenic_region	MODIFIER	AGAP005011-AGAP005012	n.8225882C>T		NA	NA	NA	NA	NA	NA	NA	NA	NA
2L	NA	NA	8225986	C	A	0.416667	0.1875	-0.229167	3.12457	intergenic_region	MODIFIER	AGAP005011-AGAP005012	n.8225986C>A		NA	NA	NA	NA	NA	NA	NA	NA	NA
2L	NA	NA	8226029	C	G	0.507463	0.234043	-0.27342	3.12457	intergenic_region	MODIFIER	AGAP005011-AGAP005012	n.8226029C>G		NA	NA	NA	NA	NA	NA	NA	NA	NA
2L	NA	NA	8226031	A	T	0.42029	0.191489	-0.2288	3.12457	intergenic_region	MODIFIER	AGAP005011-AGAP005012	n.8226031A>T		NA	NA	NA	NA	NA	NA	NA	NA	NA
2L	NA	NA	8226356	G	A	0.521127	0.367347	-0.15378	3.12454	intergenic_region	MODIFIER	AGAP005011-AGAP005012	n.8226356G>A		NA	NA	NA	NA	NA	NA	NA	NA	NA
2L	NA	NA	8226518	A	T	0.4	0.210526	-0.189474	3.12452	intergenic_region	MODIFIER	AGAP005011-AGAP005012	n.8226518A>T		NA	NA	NA	NA	NA	NA	NA	NA	NA
2L	NA	NA	822711	G	A	0.370968	0.241379	-0.129588	4.7669	upstream_gene_variant	MODIFIER	AGAP004687	c.-3410C>T		NA	NA	NA	NA	NA	NA	NA	NA	NA
2L	NA	NA	822711	G	A	0.370968	0.241379	-0.129588	4.7669	intergenic_region	MODIFIER	AGAP004687-AGAP028432	n.822711G>A		NA	NA	NA	NA	NA	NA	NA	NA	NA
2L	NA	NA	8227472	A	T	0.36	0.178571	-0.181429	3.12444	intergenic_region	MODIFIER	AGAP005011-AGAP005012	n.8227472A>T		NA	NA	NA	NA	NA	NA	NA	NA	NA
2L	NA	NA	8227534	C	T	0.895833	0.438596	-0.457237	3.12443	intergenic_region	MODIFIER	AGAP005011-AGAP005012	n.8227534C>T		NA	NA	NA	NA	NA	NA	NA	NA	NA
2L	NA	NA	8227576	A	G	0.888889	0.627451	-0.261438	3.12443	intergenic_region	MODIFIER	AGAP005011-AGAP005012	n.8227576A>G		NA	NA	NA	NA	NA	NA	NA	NA	NA
2L	NA	NA	8227671	C	A	0.490196	0.392857	-0.0973389	3.12442	intergenic_region	MODIFIER	AGAP005011-AGAP005012	n.8227671C>A		NA	NA	NA	NA	NA	NA	NA	NA	NA
2L	NA	NA	8227728	A	T	0.0196078	0.492537	0.472929	3.12441	intergenic_region	MODIFIER	AGAP005011-AGAP005012	n.8227728A>T		NA	NA	NA	NA	NA	NA	NA	NA	NA
2L	NA	NA	8227729	C	T	0.444444	0.223881	-0.220564	3.12441	intergenic_region	MODIFIER	AGAP005011-AGAP005012	n.8227729C>T		NA	NA	NA	NA	NA	NA	NA	NA	NA
2L	NA	NA	8227755	T	C	0.0576923	0.470588	0.412896	3.12441	intergenic_region	MODIFIER	AGAP005011-AGAP005012	n.8227755T>C		NA	NA	NA	NA	NA	NA	NA	NA	NA
2L	NA	NA	8227776	A	G	0.0535714	0.461538	0.407967	3.12441	intergenic_region	MODIFIER	AGAP005011-AGAP005012	n.8227776A>G		NA	NA	NA	NA	NA	NA	NA	NA	NA
2L	NA	NA	8227818	C	T	0.0769231	0.5	0.423077	3.1244	intergenic_region	MODIFIER	AGAP005011-AGAP005012	n.8227818C>T		NA	NA	NA	NA	NA	NA	NA	NA	NA
2L	NA	NA	8227850	C	T	0.0961538	0.529412	0.433258	3.1244	intergenic_region	MODIFIER	AGAP005011-AGAP005012	n.8227850C>T		NA	NA	NA	NA	NA	NA	NA	NA	NA
2L	NA	NA	8227864	T	G	0.392157	0.56	0.167843	3.1244	intergenic_region	MODIFIER	AGAP005011-AGAP005012	n.8227864T>G		NA	NA	NA	NA	NA	NA	NA	NA	NA
2L	NA	NA	8227900	A	G	0.0769231	0.471698	0.394775	3.1244	intergenic_region	MODIFIER	AGAP005011-AGAP005012	n.8227900A>G		NA	NA	NA	NA	NA	NA	NA	NA	NA
2L	NA	NA	8227933	C	G	0.634615	0.741935	0.10732	3.12439	intergenic_region	MODIFIER	AGAP005011-AGAP005012	n.8227933C>G		NA	NA	NA	NA	NA	NA	NA	NA	NA
2L	NA	NA	8227952	G	T	0.622642	0.741935	0.119294	3.12439	intergenic_region	MODIFIER	AGAP005011-AGAP005012	n.8227952G>T		NA	NA	NA	NA	NA	NA	NA	NA	NA
2L	NA	NA	8227965	G	T	0.627119	0.711864	0.0847458	3.12439	intergenic_region	MODIFIER	AGAP005011-AGAP005012	n.8227965G>T		NA	NA	NA	NA	NA	NA	NA	NA	NA
2L	NA	NA	8228006	G	T	0.462963	0.211538	-0.251425	3.12439	intergenic_region	MODIFIER	AGAP005011-AGAP005012	n.8228006G>T		NA	NA	NA	NA	NA	NA	NA	NA	NA
2L	NA	NA	8228085	G	T	0.48	0.22	-0.26	3.12438	intergenic_region	MODIFIER	AGAP005011-AGAP005012	n.8228085G>T		NA	NA	NA	NA	NA	NA	NA	NA	NA
2L	NA	NA	8228186	G	T	0.0833333	0.433962	0.350629	3.12437	intergenic_region	MODIFIER	AGAP005011-AGAP005012	n.8228186G>T		NA	NA	NA	NA	NA	NA	NA	NA	NA
2L	NA	NA	8228194	C	T	0.508772	0.254545	-0.254226	3.12437	intergenic_region	MODIFIER	AGAP005011-AGAP005012	n.8228194C>T		NA	NA	NA	NA	NA	NA	NA	NA	NA
2L	NA	NA	8228204	A	T	0.472727	0.25	-0.222727	3.12437	intergenic_region	MODIFIER	AGAP005011-AGAP005012	n.8228204A>T		NA	NA	NA	NA	NA	NA	NA	NA	NA
2L	NA	NA	8228231	T	A	0.460317	0.26	-0.200317	3.12437	intergenic_region	MODIFIER	AGAP005011-AGAP005012	n.8228231T>A		NA	NA	NA	NA	NA	NA	NA	NA	NA
2L	NA	NA	8228611	C	T	0.517857	0.490566	-0.0272911	3.12433	intergenic_region	MODIFIER	AGAP005011-AGAP005012	n.8228611C>T		NA	NA	NA	NA	NA	NA	NA	NA	NA
2L	NA	NA	8228633	T	C	0.4	0.285714	-0.114286	3.12433	intergenic_region	MODIFIER	AGAP005011-AGAP005012	n.8228633T>C		NA	NA	NA	NA	NA	NA	NA	NA	NA
2L	NA	NA	8228819	G	A	0.523077	0.355932	-0.167145	3.12431	intergenic_region	MODIFIER	AGAP005011-AGAP005012	n.8228819G>A		NA	NA	NA	NA	NA	NA	NA	NA	NA
2L	NA	NA	8229056	C	T	0.486486	0.392857	-0.0936293	3.12429	intergenic_region	MODIFIER	AGAP005011-AGAP005012	n.8229056C>T		NA	NA	NA	NA	NA	NA	NA	NA	NA
2L	NA	NA	8229070	G	A	0.472973	0.377358	-0.0956145	3.12429	intergenic_region	MODIFIER	AGAP005011-AGAP005012	n.8229070G>A		NA	NA	NA	NA	NA	NA	NA	NA	NA
2L	NA	NA	8229109	A	T	0.5	0.346939	-0.153061	3.12428	intergenic_region	MODIFIER	AGAP005011-AGAP005012	n.8229109A>T		NA	NA	NA	NA	NA	NA	NA	NA	NA
2L	NA	NA	822935	T	C	0.294737	0.417582	0.122846	4.76692	intergenic_region	MODIFIER	AGAP004687-AGAP028432	n.822935T>C		NA	NA	NA	NA	NA	NA	NA	NA	NA
2L	NA	NA	822935	T	C	0.294737	0.417582	0.122846	4.76692	upstream_gene_variant	MODIFIER	AGAP004687	c.-3634A>G		NA	NA	NA	NA	NA	NA	NA	NA	NA
2L	NA	NA	8229390	G	T	0.345455	0.25	-0.0954545	3.12426	intergenic_region	MODIFIER	AGAP005011-AGAP005012	n.8229390G>T		NA	NA	NA	NA	NA	NA	NA	NA	NA
2L	NA	NA	8229409	C	T	0.5	0.264151	-0.235849	3.12426	intergenic_region	MODIFIER	AGAP005011-AGAP005012	n.8229409C>T		NA	NA	NA	NA	NA	NA	NA	NA	NA
2L	NA	NA	8229411	G	T	0.0784314	0.357143	0.278711	3.12426	intergenic_region	MODIFIER	AGAP005011-AGAP005012	n.8229411G>T		NA	NA	NA	NA	NA	NA	NA	NA	NA
2L	NA	NA	8229443	T	C	0.595745	0.614035	0.0182904	3.12425	intergenic_region	MODIFIER	AGAP005011-AGAP005012	n.8229443T>C		NA	NA	NA	NA	NA	NA	NA	NA	NA
2L	NA	NA	8229664	G	A	0.384615	0.368421	-0.0161943	3.12423	intergenic_region	MODIFIER	AGAP005011-AGAP005012	n.8229664G>A		NA	NA	NA	NA	NA	NA	NA	NA	NA
2L	NA	NA	8229676	G	C	0.395833	0.403509	0.00767544	3.12423	intergenic_region	MODIFIER	AGAP005011-AGAP005012	n.8229676G>C		NA	NA	NA	NA	NA	NA	NA	NA	NA
2L	NA	NA	8229725	T	C	0.941176	0.462963	-0.478214	3.12423	intergenic_region	MODIFIER	AGAP005011-AGAP005012	n.8229725T>C		NA	NA	NA	NA	NA	NA	NA	NA	NA
2L	NA	NA	8229790	A	G	0.448276	0.206897	-0.241379	3.12422	intergenic_region	MODIFIER	AGAP005011-AGAP005012	n.8229790A>G		NA	NA	NA	NA	NA	NA	NA	NA	NA
2L	NA	NA	8229839	C	G	0.490909	0.245283	-0.245626	3.12422	intergenic_region	MODIFIER	AGAP005011-AGAP005012	n.8229839C>G		NA	NA	NA	NA	NA	NA	NA	NA	NA
2L	NA	NA	8229856	T	G	0.510204	0.277778	-0.232426	3.12421	intergenic_region	MODIFIER	AGAP005011-AGAP005012	n.8229856T>G		NA	NA	NA	NA	NA	NA	NA	NA	NA
2L	NA	NA	8229862	T	G	0.42	0.218182	-0.201818	3.12421	intergenic_region	MODIFIER	AGAP005011-AGAP005012	n.8229862T>G		NA	NA	NA	NA	NA	NA	NA	NA	NA
2L	NA	NA	8229867	T	G	0.42	0.232143	-0.187857	3.12421	intergenic_region	MODIFIER	AGAP005011-AGAP005012	n.8229867T>G		NA	NA	NA	NA	NA	NA	NA	NA	NA
2L	NA	NA	8229963	T	A	0.90566	0.5	-0.40566	3.1242	intergenic_region	MODIFIER	AGAP005011-AGAP005012	n.8229963T>A		NA	NA	NA	NA	NA	NA	NA	NA	NA
2L	NA	NA	8229981	A	G	0.34	0.229508	-0.110492	3.1242	intergenic_region	MODIFIER	AGAP005011-AGAP005012	n.8229981A>G		NA	NA	NA	NA	NA	NA	NA	NA	NA
2L	NA	NA	8229991	G	A	0.34	0.262295	-0.0777049	3.1242	intergenic_region	MODIFIER	AGAP005011-AGAP005012	n.8229991G>A		NA	NA	NA	NA	NA	NA	NA	NA	NA
2L	NA	NA	8230019	C	T	0.0163934	0.4	0.383607	3.1242	intergenic_region	MODIFIER	AGAP005011-AGAP005012	n.8230019C>T		NA	NA	NA	NA	NA	NA	NA	NA	NA
2L	NA	NA	8230038	A	C	0.559322	0.3	-0.259322	3.1242	intergenic_region	MODIFIER	AGAP005011-AGAP005012	n.8230038A>C		NA	NA	NA	NA	NA	NA	NA	NA	NA
2L	NA	NA	8230156	T	A	0.385965	0.262295	-0.12367	3.12419	intergenic_region	MODIFIER	AGAP005011-AGAP005012	n.8230156T>A		NA	NA	NA	NA	NA	NA	NA	NA	NA
2L	NA	NA	8230174	A	T	0.944444	0.621212	-0.323232	3.12418	intergenic_region	MODIFIER	AGAP005011-AGAP005012	n.8230174A>T		NA	NA	NA	NA	NA	NA	NA	NA	NA
2L	NA	NA	8230225	A	T	0.0175439	0.351351	0.333807	3.12418	intergenic_region	MODIFIER	AGAP005011-AGAP005012	n.8230225A>T		NA	NA	NA	NA	NA	NA	NA	NA	NA
2L	NA	NA	8230237	C	T	0.381818	0.263889	-0.117929	3.12418	intergenic_region	MODIFIER	AGAP005011-AGAP005012	n.8230237C>T		NA	NA	NA	NA	NA	NA	NA	NA	NA
2L	NA	NA	8230247	T	C	0.385965	0.581081	0.195116	3.12418	intergenic_region	MODIFIER	AGAP005011-AGAP005012	n.8230247T>C		NA	NA	NA	NA	NA	NA	NA	NA	NA
2L	NA	NA	8230283	A	C	0	0.405797	0.405797	3.12417	intergenic_region	MODIFIER	AGAP005011-AGAP005012	n.8230283A>C		NA	NA	NA	NA	NA	NA	NA	NA	NA
2L	NA	NA	8230351	A	G	0.392857	0.303571	-0.0892857	3.12417	intergenic_region	MODIFIER	AGAP005011-AGAP005012	n.8230351A>G		NA	NA	NA	NA	NA	NA	NA	NA	NA
2L	NA	NA	8230353	A	G	0.464286	0.169811	-0.294474	3.12417	intergenic_region	MODIFIER	AGAP005011-AGAP005012	n.8230353A>G		NA	NA	NA	NA	NA	NA	NA	NA	NA
2L	NA	NA	8230360	T	A	0.474576	0.203704	-0.270873	3.12417	intergenic_region	MODIFIER	AGAP005011-AGAP005012	n.8230360T>A		NA	NA	NA	NA	NA	NA	NA	NA	NA
2L	NA	NA	8230372	T	G	0.523077	0.183673	-0.339403	3.12417	intergenic_region	MODIFIER	AGAP005011-AGAP005012	n.8230372T>G		NA	NA	NA	NA	NA	NA	NA	NA	NA
2L	NA	NA	8230383	A	C	0.53125	0.183673	-0.347577	3.12416	intergenic_region	MODIFIER	AGAP005011-AGAP005012	n.8230383A>C		NA	NA	NA	NA	NA	NA	NA	NA	NA
2L	NA	NA	8230387	G	A	0.396825	0.346939	-0.0498866	3.12416	intergenic_region	MODIFIER	AGAP005011-AGAP005012	n.8230387G>A		NA	NA	NA	NA	NA	NA	NA	NA	NA
2L	NA	NA	8230425	G	C	0.474576	0.229167	-0.24541	3.12416	intergenic_region	MODIFIER	AGAP005011-AGAP005012	n.8230425G>C		NA	NA	NA	NA	NA	NA	NA	NA	NA
2L	NA	NA	8230727	C	T	0.446154	0.580645	0.134491	3.12413	intergenic_region	MODIFIER	AGAP005011-AGAP005012	n.8230727C>T		NA	NA	NA	NA	NA	NA	NA	NA	NA
2L	NA	NA	8230914	C	T	0.571429	0.666667	0.0952381	3.12412	intergenic_region	MODIFIER	AGAP005011-AGAP005012	n.8230914C>T		NA	NA	NA	NA	NA	NA	NA	NA	NA
2L	NA	NA	8230971	A	T	0.403226	0.186441	-0.216785	3.12411	intergenic_region	MODIFIER	AGAP005011-AGAP005012	n.8230971A>T		NA	NA	NA	NA	NA	NA	NA	NA	NA
2L	NA	NA	8230979	G	A	0.515625	0.3	-0.215625	3.12411	intergenic_region	MODIFIER	AGAP005011-AGAP005012	n.8230979G>A		NA	NA	NA	NA	NA	NA	NA	NA	NA
2L	NA	NA	8231065	C	T	0.390625	0.196078	-0.194547	3.1241	intergenic_region	MODIFIER	AGAP005011-AGAP005012	n.8231065C>T		NA	NA	NA	NA	NA	NA	NA	NA	NA
2L	NA	NA	8231162	G	A	0.338462	0.14	-0.198462	3.12409	intergenic_region	MODIFIER	AGAP005011-AGAP005012	n.8231162G>A		NA	NA	NA	NA	NA	NA	NA	NA	NA
2L	NA	NA	8231197	C	T	0.491803	0.3	-0.191803	3.12409	intergenic_region	MODIFIER	AGAP005011-AGAP005012	n.8231197C>T		NA	NA	NA	NA	NA	NA	NA	NA	NA
2L	NA	NA	8231216	C	A	0.507937	0.295455	-0.212482	3.12409	intergenic_region	MODIFIER	AGAP005011-AGAP005012	n.8231216C>A		NA	NA	NA	NA	NA	NA	NA	NA	NA
2L	NA	NA	823123	G	A	0.223529	0.179487	-0.0440422	4.76693	upstream_gene_variant	MODIFIER	AGAP004687	c.-3822C>T		NA	NA	NA	NA	NA	NA	NA	NA	NA
2L	NA	NA	823123	G	A	0.223529	0.179487	-0.0440422	4.76693	intergenic_region	MODIFIER	AGAP004687-AGAP028432	n.823123G>A		NA	NA	NA	NA	NA	NA	NA	NA	NA
2L	NA	NA	8231293	G	A	0.323944	0.255319	-0.0686245	3.12408	intergenic_region	MODIFIER	AGAP005011-AGAP005012	n.8231293G>A		NA	NA	NA	NA	NA	NA	NA	NA	NA
2L	NA	NA	8231724	C	T	0.661765	0.254545	-0.407219	3.12404	intergenic_region	MODIFIER	AGAP005011-AGAP005012	n.8231724C>T		NA	NA	NA	NA	NA	NA	NA	NA	NA
2L	NA	NA	8231787	C	T	0.580645	0.375	-0.205645	3.12403	intergenic_region	MODIFIER	AGAP005011-AGAP005012	n.8231787C>T		NA	NA	NA	NA	NA	NA	NA	NA	NA
2L	NA	NA	8231848	C	T	0.896552	0.603774	-0.292778	3.12403	intergenic_region	MODIFIER	AGAP005011-AGAP005012	n.8231848C>T		NA	NA	NA	NA	NA	NA	NA	NA	NA
2L	NA	NA	8231993	T	A	0.555556	0.344262	-0.211293	3.12401	intergenic_region	MODIFIER	AGAP005011-AGAP005012	n.8231993T>A		NA	NA	NA	NA	NA	NA	NA	NA	NA
2L	NA	NA	8232165	G	C	0.460317	0.553571	0.093254	3.124	intergenic_region	MODIFIER	AGAP005011-AGAP005012	n.8232165G>C		NA	NA	NA	NA	NA	NA	NA	NA	NA
2L	NA	NA	8232237	A	C	0.383333	0.269231	-0.114103	3.12399	intergenic_region	MODIFIER	AGAP005011-AGAP005012	n.8232237A>C		NA	NA	NA	NA	NA	NA	NA	NA	NA
2L	NA	NA	8232764	C	A	0.0980392	0.323077	0.225038	3.12394	intergenic_region	MODIFIER	AGAP005011-AGAP005012	n.8232764C>A		NA	NA	NA	NA	NA	NA	NA	NA	NA
2L	NA	NA	8233064	G	A	0.410714	0.288889	-0.121825	3.12391	intergenic_region	MODIFIER	AGAP005011-AGAP005012	n.8233064G>A		NA	NA	NA	NA	NA	NA	NA	NA	NA
2L	NA	NA	8233232	T	A	0.531915	0.518519	-0.0133964	3.1239	intergenic_region	MODIFIER	AGAP005011-AGAP005012	n.8233232T>A		NA	NA	NA	NA	NA	NA	NA	NA	NA
2L	NA	NA	8233282	T	A	0.08	0.314815	0.234815	3.12389	intergenic_region	MODIFIER	AGAP005011-AGAP005012	n.8233282T>A		NA	NA	NA	NA	NA	NA	NA	NA	NA
2L	NA	NA	8233575	C	T	0.381818	0.296875	-0.0849432	3.12387	intergenic_region	MODIFIER	AGAP005011-AGAP005012	n.8233575C>T		NA	NA	NA	NA	NA	NA	NA	NA	NA
2L	NA	NA	8233704	G	T	0.409091	0.229508	-0.179583	3.12385	intergenic_region	MODIFIER	AGAP005011-AGAP005012	n.8233704G>T		NA	NA	NA	NA	NA	NA	NA	NA	NA
2L	NA	NA	8234051	C	T	0.466667	0.294118	-0.172549	3.12382	intergenic_region	MODIFIER	AGAP005011-AGAP005012	n.8234051C>T		NA	NA	NA	NA	NA	NA	NA	NA	NA
2L	NA	NA	8234055	C	A	0.45	0.18	-0.27	3.12382	intergenic_region	MODIFIER	AGAP005011-AGAP005012	n.8234055C>A		NA	NA	NA	NA	NA	NA	NA	NA	NA
2L	NA	NA	8234255	A	T	0.423729	0.26087	-0.162859	3.1238	intergenic_region	MODIFIER	AGAP005011-AGAP005012	n.8234255A>T		NA	NA	NA	NA	NA	NA	NA	NA	NA
2L	NA	NA	8235045	G	A	0.415385	0.431373	0.0159879	3.12373	intergenic_region	MODIFIER	AGAP005011-AGAP005012	n.8235045G>A		NA	NA	NA	NA	NA	NA	NA	NA	NA
2L	NA	NA	82360	T	C	0.557143	0.681818	0.124675	4.6982	intergenic_region	MODIFIER	CHR_START-AGAP004677	n.82360T>C		NA	NA	NA	NA	NA	NA	NA	NA	NA
2L	NA	NA	8236116	G	T	0.0980392	0.290323	0.192283	3.12363	intergenic_region	MODIFIER	AGAP005011-AGAP005012	n.8236116G>T		NA	NA	NA	NA	NA	NA	NA	NA	NA
2L	NA	NA	8236185	A	C	0.465116	0.529412	0.0642955	3.12362	intergenic_region	MODIFIER	AGAP005011-AGAP005012	n.8236185A>C		NA	NA	NA	NA	NA	NA	NA	NA	NA
2L	NA	NA	8236189	A	C	0.477273	0.342857	-0.134416	3.12362	intergenic_region	MODIFIER	AGAP005011-AGAP005012	n.8236189A>C		NA	NA	NA	NA	NA	NA	NA	NA	NA
2L	NA	NA	8236547	C	G	0.518519	0.571429	0.0529101	3.12359	intergenic_region	MODIFIER	AGAP005011-AGAP005012	n.8236547C>G		NA	NA	NA	NA	NA	NA	NA	NA	NA
2L	NA	NA	8236634	A	T	0.395833	0.254545	-0.141288	3.12358	intergenic_region	MODIFIER	AGAP005011-AGAP005012	n.8236634A>T		NA	NA	NA	NA	NA	NA	NA	NA	NA
2L	NA	NA	8236902	G	C	0.339286	0.226415	-0.112871	3.12356	intergenic_region	MODIFIER	AGAP005011-AGAP005012	n.8236902G>C		NA	NA	NA	NA	NA	NA	NA	NA	NA
2L	NA	NA	8236922	A	G	0.353846	0.218182	-0.135664	3.12355	intergenic_region	MODIFIER	AGAP005011-AGAP005012	n.8236922A>G		NA	NA	NA	NA	NA	NA	NA	NA	NA
2L	NA	NA	8236995	C	T	0.311475	0.140351	-0.171125	3.12355	intergenic_region	MODIFIER	AGAP005011-AGAP005012	n.8236995C>T		NA	NA	NA	NA	NA	NA	NA	NA	NA
2L	NA	NA	8237151	G	T	0.0566038	0.354839	0.298235	3.12353	intergenic_region	MODIFIER	AGAP005011-AGAP005012	n.8237151G>T		NA	NA	NA	NA	NA	NA	NA	NA	NA
2L	NA	NA	8237588	C	A	0.490196	0.392157	-0.0980392	3.12349	intergenic_region	MODIFIER	AGAP005011-AGAP005012	n.8237588C>A		NA	NA	NA	NA	NA	NA	NA	NA	NA
2L	NA	NA	8237693	T	G	0.645833	0.283019	-0.362814	3.12348	intergenic_region	MODIFIER	AGAP005011-AGAP005012	n.8237693T>G		NA	NA	NA	NA	NA	NA	NA	NA	NA
2L	NA	NA	8237787	C	T	0.403846	0.118644	-0.285202	3.12347	intergenic_region	MODIFIER	AGAP005011-AGAP005012	n.8237787C>T		NA	NA	NA	NA	NA	NA	NA	NA	NA
2L	NA	NA	8237799	C	T	0.0384615	0.387097	0.348635	3.12347	intergenic_region	MODIFIER	AGAP005011-AGAP005012	n.8237799C>T		NA	NA	NA	NA	NA	NA	NA	NA	NA
2L	NA	NA	8237817	T	C	0.491228	0.155172	-0.336056	3.12347	intergenic_region	MODIFIER	AGAP005011-AGAP005012	n.8237817T>C		NA	NA	NA	NA	NA	NA	NA	NA	NA
2L	NA	NA	8237837	T	G	0.47619	0.444444	-0.031746	3.12347	intergenic_region	MODIFIER	AGAP005011-AGAP005012	n.8237837T>G		NA	NA	NA	NA	NA	NA	NA	NA	NA
2L	NA	NA	8238506	G	T	0.492308	0.157895	-0.334413	3.12341	intergenic_region	MODIFIER	AGAP005011-AGAP005012	n.8238506G>T		NA	NA	NA	NA	NA	NA	NA	NA	NA
2L	NA	NA	8238962	C	T	0.473684	0.186047	-0.287638	3.12336	intergenic_region	MODIFIER	AGAP005011-AGAP005012	n.8238962C>T		NA	NA	NA	NA	NA	NA	NA	NA	NA
2L	NA	NA	8239001	T	C	0.472727	0.541667	0.0689394	3.12336	intergenic_region	MODIFIER	AGAP005011-AGAP005012	n.8239001T>C		NA	NA	NA	NA	NA	NA	NA	NA	NA
2L	NA	NA	823938	G	T	0.414894	0.709302	0.294409	4.76701	intergenic_region	MODIFIER	AGAP004687-AGAP028432	n.823938G>T		NA	NA	NA	NA	NA	NA	NA	NA	NA
2L	NA	NA	823938	G	T	0.414894	0.709302	0.294409	4.76701	upstream_gene_variant	MODIFIER	AGAP004687	c.-4637C>A		NA	NA	NA	NA	NA	NA	NA	NA	NA
2L	NA	NA	8239429	A	G	0.859375	0.5	-0.359375	3.12332	intergenic_region	MODIFIER	AGAP005011-AGAP005012	n.8239429A>G		NA	NA	NA	NA	NA	NA	NA	NA	NA
2L	NA	NA	8239545	G	C	0.916667	0.59322	-0.323446	3.12331	intergenic_region	MODIFIER	AGAP005011-AGAP005012	n.8239545G>C		NA	NA	NA	NA	NA	NA	NA	NA	NA
2L	NA	NA	82398	C	A	0.623188	0.725	0.101812	4.6982	intergenic_region	MODIFIER	CHR_START-AGAP004677	n.82398C>A		NA	NA	NA	NA	NA	NA	NA	NA	NA
2L	NA	NA	8240423	G	T	0.525424	0.4375	-0.0879237	3.12323	intergenic_region	MODIFIER	AGAP005011-AGAP005012	n.8240423G>T		NA	NA	NA	NA	NA	NA	NA	NA	NA
2L	NA	NA	8240497	G	T	0.5	0.204082	-0.295918	3.12322	intergenic_region	MODIFIER	AGAP005011-AGAP005012	n.8240497G>T		NA	NA	NA	NA	NA	NA	NA	NA	NA
2L	NA	NA	8240592	G	C	0.44	0.22807	-0.21193	3.12321	intergenic_region	MODIFIER	AGAP005011-AGAP005012	n.8240592G>C		NA	NA	NA	NA	NA	NA	NA	NA	NA
2L	NA	NA	8240664	A	T	0.632653	0.344262	-0.288391	3.12321	intergenic_region	MODIFIER	AGAP005011-AGAP005012	n.8240664A>T		NA	NA	NA	NA	NA	NA	NA	NA	NA
2L	NA	NA	8240736	T	G	0.586207	0.339623	-0.246584	3.1232	intergenic_region	MODIFIER	AGAP005011-AGAP005012	n.8240736T>G		NA	NA	NA	NA	NA	NA	NA	NA	NA
2L	NA	NA	8240754	T	C	0.576271	0.326923	-0.249348	3.1232	intergenic_region	MODIFIER	AGAP005011-AGAP005012	n.8240754T>C		NA	NA	NA	NA	NA	NA	NA	NA	NA
2L	NA	NA	8240765	T	C	0.596491	0.32	-0.276491	3.1232	intergenic_region	MODIFIER	AGAP005011-AGAP005012	n.8240765T>C		NA	NA	NA	NA	NA	NA	NA	NA	NA
2L	NA	NA	8240921	G	A	0.301887	0.113208	-0.188679	3.12318	intergenic_region	MODIFIER	AGAP005011-AGAP005012	n.8240921G>A		NA	NA	NA	NA	NA	NA	NA	NA	NA
2L	NA	NA	824093	T	C	0.588235	0.8	0.211765	4.76702	upstream_gene_variant	MODIFIER	AGAP004687	c.-4792A>G		NA	NA	NA	NA	NA	NA	NA	NA	NA
2L	NA	NA	824093	T	C	0.588235	0.8	0.211765	4.76702	intergenic_region	MODIFIER	AGAP004687-AGAP028432	n.824093T>C		NA	NA	NA	NA	NA	NA	NA	NA	NA
2L	NA	NA	8240941	T	C	0.596154	0.388889	-0.207265	3.12318	intergenic_region	MODIFIER	AGAP005011-AGAP005012	n.8240941T>C		NA	NA	NA	NA	NA	NA	NA	NA	NA
2L	NA	NA	8240989	A	C	0.367347	0.193548	-0.173799	3.12318	intergenic_region	MODIFIER	AGAP005011-AGAP005012	n.8240989A>C		NA	NA	NA	NA	NA	NA	NA	NA	NA
2L	NA	NA	8241092	T	C	0.42	0.142857	-0.277143	3.12317	intergenic_region	MODIFIER	AGAP005011-AGAP005012	n.8241092T>C		NA	NA	NA	NA	NA	NA	NA	NA	NA
2L	NA	NA	8241154	C	G	0.431034	0.0816327	-0.349402	3.12316	intergenic_region	MODIFIER	AGAP005011-AGAP005012	n.8241154C>G		NA	NA	NA	NA	NA	NA	NA	NA	NA
2L	NA	NA	8241231	G	A	0.521739	0.716981	0.195242	3.12315	intergenic_region	MODIFIER	AGAP005011-AGAP005012	n.8241231G>A		NA	NA	NA	NA	NA	NA	NA	NA	NA
2L	NA	NA	8241237	A	G	0.470588	0.145833	-0.324755	3.12315	intergenic_region	MODIFIER	AGAP005011-AGAP005012	n.8241237A>G		NA	NA	NA	NA	NA	NA	NA	NA	NA
2L	NA	NA	8241338	G	A	0.45	0.12	-0.33	3.12314	intergenic_region	MODIFIER	AGAP005011-AGAP005012	n.8241338G>A		NA	NA	NA	NA	NA	NA	NA	NA	NA
2L	NA	NA	8241378	T	G	0.509434	0.283019	-0.226415	3.12314	intergenic_region	MODIFIER	AGAP005011-AGAP005012	n.8241378T>G		NA	NA	NA	NA	NA	NA	NA	NA	NA
2L	NA	NA	8241389	T	G	0.444444	0.140351	-0.304094	3.12314	intergenic_region	MODIFIER	AGAP005011-AGAP005012	n.8241389T>G		NA	NA	NA	NA	NA	NA	NA	NA	NA
2L	NA	NA	824178	T	A	0.25	0.19863	-0.0513699	4.76703	upstream_gene_variant	MODIFIER	AGAP004687	c.-4877A>T		NA	NA	NA	NA	NA	NA	NA	NA	NA
2L	NA	NA	824178	T	A	0.25	0.19863	-0.0513699	4.76703	intergenic_region	MODIFIER	AGAP004687-AGAP028432	n.824178T>A		NA	NA	NA	NA	NA	NA	NA	NA	NA
2L	NA	NA	824268	G	A	0.163399	0.267016	0.103617	4.76704	upstream_gene_variant	MODIFIER	AGAP004687	c.-4967C>T		NA	NA	NA	NA	NA	NA	NA	NA	NA
2L	NA	NA	824268	G	A	0.163399	0.267016	0.103617	4.76704	intergenic_region	MODIFIER	AGAP004687-AGAP028432	n.824268G>A		NA	NA	NA	NA	NA	NA	NA	NA	NA
2L	NA	NA	824338	A	G	0.441441	0.518868	0.0774265	4.76705	intergenic_region	MODIFIER	AGAP004687-AGAP028432	n.824338A>G		NA	NA	NA	NA	NA	NA	NA	NA	NA
2L	NA	NA	82443	G	A	0.232558	0.365079	0.132521	4.6982	intergenic_region	MODIFIER	CHR_START-AGAP004677	n.82443G>A		NA	NA	NA	NA	NA	NA	NA	NA	NA
2L	NA	NA	82451	G	A	0.211111	0.378788	0.167677	4.6982	intergenic_region	MODIFIER	CHR_START-AGAP004677	n.82451G>A		NA	NA	NA	NA	NA	NA	NA	NA	NA
2L	NA	NA	824515	G	A	0.305556	0.104167	-0.201389	4.76706	intergenic_region	MODIFIER	AGAP004687-AGAP028432	n.824515G>A		NA	NA	NA	NA	NA	NA	NA	NA	NA
2L	NA	NA	824523	C	T	0.0789474	0.509804	0.430857	4.76706	intergenic_region	MODIFIER	AGAP004687-AGAP028432	n.824523C>T		NA	NA	NA	NA	NA	NA	NA	NA	NA
2L	NA	NA	82462	C	A	0.229167	0.405797	0.17663	4.6982	intergenic_region	MODIFIER	CHR_START-AGAP004677	n.82462C>A		NA	NA	NA	NA	NA	NA	NA	NA	NA
2L	NA	NA	82467	T	A	0.237113	0.41791	0.180797	4.6982	intergenic_region	MODIFIER	CHR_START-AGAP004677	n.82467T>A		NA	NA	NA	NA	NA	NA	NA	NA	NA
2L	NA	NA	8248297	C	G	0.0655738	0.409091	0.343517	3.12249	intergenic_region	MODIFIER	AGAP005011-AGAP005012	n.8248297C>G		NA	NA	NA	NA	NA	NA	NA	NA	NA
2L	NA	NA	825006	T	C	0.542373	0.705882	0.163509	4.76711	intergenic_region	MODIFIER	AGAP004687-AGAP028432	n.825006T>C		NA	NA	NA	NA	NA	NA	NA	NA	NA
2L	NA	NA	825026	T	G	0.0806452	0.351852	0.271207	4.76711	intergenic_region	MODIFIER	AGAP004687-AGAP028432	n.825026T>G		NA	NA	NA	NA	NA	NA	NA	NA	NA
2L	NA	NA	825032	A	T	0.0983607	0.326923	0.228562	4.76711	intergenic_region	MODIFIER	AGAP004687-AGAP028432	n.825032A>T		NA	NA	NA	NA	NA	NA	NA	NA	NA
2L	NA	NA	825080	C	T	0.126984	0.368421	0.241437	4.76712	intergenic_region	MODIFIER	AGAP004687-AGAP028432	n.825080C>T		NA	NA	NA	NA	NA	NA	NA	NA	NA
2L	NA	NA	825144	C	T	0.285714	0.140625	-0.145089	4.76712	intergenic_region	MODIFIER	AGAP004687-AGAP028432	n.825144C>T		NA	NA	NA	NA	NA	NA	NA	NA	NA
2L	NA	NA	825189	G	C	0.3125	0.163934	-0.148566	4.76713	intergenic_region	MODIFIER	AGAP004687-AGAP028432	n.825189G>C		NA	NA	NA	NA	NA	NA	NA	NA	NA
2L	NA	NA	8264469	G	A	0.964286	0.571429	-0.392857	3.12098	intergenic_region	MODIFIER	AGAP005011-AGAP005012	n.8264469G>A		NA	NA	NA	NA	NA	NA	NA	NA	NA
2L	NA	NA	826447	C	A	0.520833	0.784615	0.263782	4.76724	intergenic_region	MODIFIER	AGAP004687-AGAP028432	n.826447C>A		NA	NA	NA	NA	NA	NA	NA	NA	NA
2L	NA	NA	8264552	T	C	0.0188679	0.45283	0.433962	3.12098	intergenic_region	MODIFIER	AGAP005011-AGAP005012	n.8264552T>C		NA	NA	NA	NA	NA	NA	NA	NA	NA
2L	NA	NA	82651	T	A	0.477064	0.342466	-0.134598	4.69822	intergenic_region	MODIFIER	CHR_START-AGAP004677	n.82651T>A		NA	NA	NA	NA	NA	NA	NA	NA	NA
2L	NA	NA	826516	A	T	0.163636	0.372881	0.209245	4.76725	intergenic_region	MODIFIER	AGAP004687-AGAP028432	n.826516A>T		NA	NA	NA	NA	NA	NA	NA	NA	NA
2L	NA	NA	8265203	G	A	0.514286	0.261538	-0.252747	3.12092	intergenic_region	MODIFIER	AGAP005011-AGAP005012	n.8265203G>A		NA	NA	NA	NA	NA	NA	NA	NA	NA
2L	NA	NA	8265226	C	T	0.466667	0.77193	0.305263	3.12091	intergenic_region	MODIFIER	AGAP005011-AGAP005012	n.8265226C>T		NA	NA	NA	NA	NA	NA	NA	NA	NA
2L	NA	NA	8265368	T	C	0.457143	0.319149	-0.137994	3.1209	intergenic_region	MODIFIER	AGAP005011-AGAP005012	n.8265368T>C		NA	NA	NA	NA	NA	NA	NA	NA	NA
2L	NA	NA	8265392	A	T	0.0983607	0.368421	0.27006	3.1209	intergenic_region	MODIFIER	AGAP005011-AGAP005012	n.8265392A>T		NA	NA	NA	NA	NA	NA	NA	NA	NA
2L	NA	NA	8265521	G	A	0.833333	0.460317	-0.373016	3.12089	intergenic_region	MODIFIER	AGAP005011-AGAP005012	n.8265521G>A		NA	NA	NA	NA	NA	NA	NA	NA	NA
2L	NA	NA	8265592	A	G	0.416667	0.3	-0.116667	3.12088	intergenic_region	MODIFIER	AGAP005011-AGAP005012	n.8265592A>G		NA	NA	NA	NA	NA	NA	NA	NA	NA
2L	NA	NA	8265726	C	T	0.480769	0.369231	-0.111538	3.12087	intergenic_region	MODIFIER	AGAP005011-AGAP005012	n.8265726C>T		NA	NA	NA	NA	NA	NA	NA	NA	NA
2L	NA	NA	8265737	C	A	0.457627	0.352941	-0.104686	3.12087	intergenic_region	MODIFIER	AGAP005011-AGAP005012	n.8265737C>A		NA	NA	NA	NA	NA	NA	NA	NA	NA
2L	NA	NA	8265795	G	A	0.451613	0.333333	-0.11828	3.12086	intergenic_region	MODIFIER	AGAP005011-AGAP005012	n.8265795G>A		NA	NA	NA	NA	NA	NA	NA	NA	NA
2L	NA	NA	82663	G	A	0.647727	0.625	-0.0227273	4.69822	intergenic_region	MODIFIER	CHR_START-AGAP004677	n.82663G>A		NA	NA	NA	NA	NA	NA	NA	NA	NA
2L	NA	NA	826633	T	C	0.654545	0.821429	0.166883	4.76726	intergenic_region	MODIFIER	AGAP004687-AGAP028432	n.826633T>C		NA	NA	NA	NA	NA	NA	NA	NA	NA
2L	NA	NA	8266332	T	G	0.04	0.343284	0.303284	3.12081	intergenic_region	MODIFIER	AGAP005011-AGAP005012	n.8266332T>G		NA	NA	NA	NA	NA	NA	NA	NA	NA
2L	NA	NA	8266370	T	G	0.0545455	0.355932	0.301387	3.12081	intergenic_region	MODIFIER	AGAP005011-AGAP005012	n.8266370T>G		NA	NA	NA	NA	NA	NA	NA	NA	NA
2L	NA	NA	8267087	G	A	0.457627	0.166667	-0.29096	3.12074	intergenic_region	MODIFIER	AGAP005011-AGAP005012	n.8267087G>A		NA	NA	NA	NA	NA	NA	NA	NA	NA
2L	NA	NA	8267155	T	C	0.403846	0.192308	-0.211538	3.12073	intergenic_region	MODIFIER	AGAP005011-AGAP005012	n.8267155T>C		NA	NA	NA	NA	NA	NA	NA	NA	NA
2L	NA	NA	8267222	C	A	0.840909	0.416667	-0.424242	3.12073	intergenic_region	MODIFIER	AGAP005011-AGAP005012	n.8267222C>A		NA	NA	NA	NA	NA	NA	NA	NA	NA
2L	NA	NA	8267228	C	T	0.840909	0.423729	-0.41718	3.12073	intergenic_region	MODIFIER	AGAP005011-AGAP005012	n.8267228C>T		NA	NA	NA	NA	NA	NA	NA	NA	NA
2L	NA	NA	8267245	T	A	0.545455	0.5	-0.0454545	3.12073	intergenic_region	MODIFIER	AGAP005011-AGAP005012	n.8267245T>A		NA	NA	NA	NA	NA	NA	NA	NA	NA
2L	NA	NA	8267270	C	T	0.4	0.34375	-0.05625	3.12072	intergenic_region	MODIFIER	AGAP005011-AGAP005012	n.8267270C>T		NA	NA	NA	NA	NA	NA	NA	NA	NA
2L	NA	NA	8267318	A	G	0.355556	0.295082	-0.0604736	3.12072	intergenic_region	MODIFIER	AGAP005011-AGAP005012	n.8267318A>G		NA	NA	NA	NA	NA	NA	NA	NA	NA
2L	NA	NA	8267375	C	T	0.333333	0.436364	0.10303	3.12071	intergenic_region	MODIFIER	AGAP005011-AGAP005012	n.8267375C>T		NA	NA	NA	NA	NA	NA	NA	NA	NA
2L	NA	NA	8267446	G	T	0.08	0.306452	0.226452	3.12071	intergenic_region	MODIFIER	AGAP005011-AGAP005012	n.8267446G>T		NA	NA	NA	NA	NA	NA	NA	NA	NA
2L	NA	NA	8267460	G	C	0.355556	0.403226	0.0476703	3.12071	intergenic_region	MODIFIER	AGAP005011-AGAP005012	n.8267460G>C		NA	NA	NA	NA	NA	NA	NA	NA	NA
2L	NA	NA	8267470	T	A	0.340426	0.423729	0.0833033	3.1207	intergenic_region	MODIFIER	AGAP005011-AGAP005012	n.8267470T>A		NA	NA	NA	NA	NA	NA	NA	NA	NA
2L	NA	NA	8267618	C	T	0.5	0.20339	-0.29661	3.12069	intergenic_region	MODIFIER	AGAP005011-AGAP005012	n.8267618C>T		NA	NA	NA	NA	NA	NA	NA	NA	NA
2L	NA	NA	8267654	C	T	0.455882	0.396226	-0.0596559	3.12069	intergenic_region	MODIFIER	AGAP005011-AGAP005012	n.8267654C>T		NA	NA	NA	NA	NA	NA	NA	NA	NA
2L	NA	NA	8267742	C	T	0.575342	0.341463	-0.233879	3.12068	intergenic_region	MODIFIER	AGAP005011-AGAP005012	n.8267742C>T		NA	NA	NA	NA	NA	NA	NA	NA	NA
2L	NA	NA	8267928	C	T	0.428571	0.183673	-0.244898	3.12066	intergenic_region	MODIFIER	AGAP005011-AGAP005012	n.8267928C>T		NA	NA	NA	NA	NA	NA	NA	NA	NA
2L	NA	NA	8268602	G	T	0.548387	0.434783	-0.113604	3.1206	intergenic_region	MODIFIER	AGAP005011-AGAP005012	n.8268602G>T		NA	NA	NA	NA	NA	NA	NA	NA	NA
2L	NA	NA	8269010	G	A	0.471698	0.382979	-0.0887194	3.12056	intergenic_region	MODIFIER	AGAP005011-AGAP005012	n.8269010G>A		NA	NA	NA	NA	NA	NA	NA	NA	NA
2L	NA	NA	8269032	A	G	0.481481	0.382979	-0.0985028	3.12056	intergenic_region	MODIFIER	AGAP005011-AGAP005012	n.8269032A>G		NA	NA	NA	NA	NA	NA	NA	NA	NA
2L	NA	NA	8269144	G	A	0.466667	0.277778	-0.188889	3.12055	intergenic_region	MODIFIER	AGAP005011-AGAP005012	n.8269144G>A		NA	NA	NA	NA	NA	NA	NA	NA	NA
2L	NA	NA	8269187	G	T	0.36	0.160714	-0.199286	3.12054	intergenic_region	MODIFIER	AGAP005011-AGAP005012	n.8269187G>T		NA	NA	NA	NA	NA	NA	NA	NA	NA
2L	NA	NA	8269337	G	T	0.0545455	0.4	0.345455	3.12053	intergenic_region	MODIFIER	AGAP005011-AGAP005012	n.8269337G>T		NA	NA	NA	NA	NA	NA	NA	NA	NA
2L	NA	NA	8269357	C	T	0.296296	0.108696	-0.187601	3.12053	intergenic_region	MODIFIER	AGAP005011-AGAP005012	n.8269357C>T		NA	NA	NA	NA	NA	NA	NA	NA	NA
2L	NA	NA	8269380	A	T	0.6	0.333333	-0.266667	3.12053	intergenic_region	MODIFIER	AGAP005011-AGAP005012	n.8269380A>T		NA	NA	NA	NA	NA	NA	NA	NA	NA
2L	NA	NA	8269418	T	G	0.354839	0.162791	-0.192048	3.12052	intergenic_region	MODIFIER	AGAP005011-AGAP005012	n.8269418T>G		NA	NA	NA	NA	NA	NA	NA	NA	NA
2L	NA	NA	8269640	A	G	0.363636	0.727273	0.363636	3.1205	intergenic_region	MODIFIER	AGAP005011-AGAP005012	n.8269640A>G		NA	NA	NA	NA	NA	NA	NA	NA	NA
2L	NA	NA	8269660	C	T	0.418182	0.745455	0.327273	3.1205	intergenic_region	MODIFIER	AGAP005011-AGAP005012	n.8269660C>T		NA	NA	NA	NA	NA	NA	NA	NA	NA
2L	NA	NA	8269705	T	A	0.606557	0.71875	0.112193	3.1205	intergenic_region	MODIFIER	AGAP005011-AGAP005012	n.8269705T>A		NA	NA	NA	NA	NA	NA	NA	NA	NA
2L	NA	NA	8269782	A	G	0.6	0.6	0	3.12049	intergenic_region	MODIFIER	AGAP005011-AGAP005012	n.8269782A>G		NA	NA	NA	NA	NA	NA	NA	NA	NA
2L	NA	NA	8270004	T	A	0.372881	0.294118	-0.0787637	3.12047	intergenic_region	MODIFIER	AGAP005011-AGAP005012	n.8270004T>A		NA	NA	NA	NA	NA	NA	NA	NA	NA
2L	NA	NA	8270137	C	T	0.481481	0.285714	-0.195767	3.12046	intergenic_region	MODIFIER	AGAP005011-AGAP005012	n.8270137C>T		NA	NA	NA	NA	NA	NA	NA	NA	NA
2L	NA	NA	8270155	G	C	0.5	0.298246	-0.201754	3.12045	intergenic_region	MODIFIER	AGAP005011-AGAP005012	n.8270155G>C		NA	NA	NA	NA	NA	NA	NA	NA	NA
2L	NA	NA	8270171	C	T	0.597701	0.788462	0.19076	3.12045	intergenic_region	MODIFIER	AGAP005011-AGAP005012	n.8270171C>T		NA	NA	NA	NA	NA	NA	NA	NA	NA
2L	NA	NA	8270174	T	G	0.413793	0.22449	-0.189303	3.12045	intergenic_region	MODIFIER	AGAP005011-AGAP005012	n.8270174T>G		NA	NA	NA	NA	NA	NA	NA	NA	NA
2L	NA	NA	8270177	A	G	0.564103	0.76087	0.196767	3.12045	intergenic_region	MODIFIER	AGAP005011-AGAP005012	n.8270177A>G		NA	NA	NA	NA	NA	NA	NA	NA	NA
2L	NA	NA	8270254	G	A	0.408451	0.186441	-0.22201	3.12045	intergenic_region	MODIFIER	AGAP005011-AGAP005012	n.8270254G>A		NA	NA	NA	NA	NA	NA	NA	NA	NA
2L	NA	NA	8270270	T	A	0.514706	0.370968	-0.143738	3.12044	intergenic_region	MODIFIER	AGAP005011-AGAP005012	n.8270270T>A		NA	NA	NA	NA	NA	NA	NA	NA	NA
2L	NA	NA	8270312	G	T	0.446429	0.42029	-0.0261387	3.12044	intergenic_region	MODIFIER	AGAP005011-AGAP005012	n.8270312G>T		NA	NA	NA	NA	NA	NA	NA	NA	NA
2L	NA	NA	8270561	T	C	0.450704	0.395833	-0.0548709	3.12042	intergenic_region	MODIFIER	AGAP005011-AGAP005012	n.8270561T>C		NA	NA	NA	NA	NA	NA	NA	NA	NA
2L	NA	NA	8270622	T	A	0.5	0.404255	-0.0957447	3.12041	intergenic_region	MODIFIER	AGAP005011-AGAP005012	n.8270622T>A		NA	NA	NA	NA	NA	NA	NA	NA	NA
2L	NA	NA	8270640	A	G	0.529412	0.414634	-0.114778	3.12041	intergenic_region	MODIFIER	AGAP005011-AGAP005012	n.8270640A>G		NA	NA	NA	NA	NA	NA	NA	NA	NA
2L	NA	NA	8270647	C	T	0.472222	0.585366	0.113144	3.12041	intergenic_region	MODIFIER	AGAP005011-AGAP005012	n.8270647C>T		NA	NA	NA	NA	NA	NA	NA	NA	NA
2L	NA	NA	8270656	G	C	0.438356	0.613636	0.17528	3.12041	intergenic_region	MODIFIER	AGAP005011-AGAP005012	n.8270656G>C		NA	NA	NA	NA	NA	NA	NA	NA	NA
2L	NA	NA	8270670	G	A	0.408451	0.651163	0.242712	3.12041	intergenic_region	MODIFIER	AGAP005011-AGAP005012	n.8270670G>A		NA	NA	NA	NA	NA	NA	NA	NA	NA
2L	NA	NA	8270718	G	A	0.553846	0.479167	-0.0746795	3.1204	intergenic_region	MODIFIER	AGAP005011-AGAP005012	n.8270718G>A		NA	NA	NA	NA	NA	NA	NA	NA	NA
2L	NA	NA	8271129	C	T	0.380282	0.0952381	-0.285044	3.12036	intergenic_region	MODIFIER	AGAP005011-AGAP005012	n.8271129C>T		NA	NA	NA	NA	NA	NA	NA	NA	NA
2L	NA	NA	8271300	G	A	0.41791	0.186441	-0.23147	3.12035	intergenic_region	MODIFIER	AGAP005011-AGAP005012	n.8271300G>A		NA	NA	NA	NA	NA	NA	NA	NA	NA
2L	NA	NA	8271328	C	T	0.47619	0.722222	0.246032	3.12034	intergenic_region	MODIFIER	AGAP005011-AGAP005012	n.8271328C>T		NA	NA	NA	NA	NA	NA	NA	NA	NA
2L	NA	NA	827147	A	G	0.240741	0.183333	-0.0574074	4.76731	intergenic_region	MODIFIER	AGAP004687-AGAP028432	n.827147A>G		NA	NA	NA	NA	NA	NA	NA	NA	NA
2L	NA	NA	827154	A	G	0.0377358	0.372881	0.335146	4.76731	intergenic_region	MODIFIER	AGAP004687-AGAP028432	n.827154A>G		NA	NA	NA	NA	NA	NA	NA	NA	NA
2L	NA	NA	8271559	T	A	0.492063	0.413793	-0.0782704	3.12032	intergenic_region	MODIFIER	AGAP005011-AGAP005012	n.8271559T>A		NA	NA	NA	NA	NA	NA	NA	NA	NA
2L	NA	NA	8271574	T	A	0.516129	0.421053	-0.0950764	3.12032	intergenic_region	MODIFIER	AGAP005011-AGAP005012	n.8271574T>A		NA	NA	NA	NA	NA	NA	NA	NA	NA
2L	NA	NA	8271674	C	T	0.473684	0.298246	-0.175439	3.12031	intergenic_region	MODIFIER	AGAP005011-AGAP005012	n.8271674C>T		NA	NA	NA	NA	NA	NA	NA	NA	NA
2L	NA	NA	8271996	C	T	0.520833	0.584906	0.0640723	3.12028	intergenic_region	MODIFIER	AGAP005011-AGAP005012	n.8271996C>T		NA	NA	NA	NA	NA	NA	NA	NA	NA
2L	NA	NA	8272138	A	C	0.545455	0.34375	-0.201705	3.12027	intergenic_region	MODIFIER	AGAP005011-AGAP005012	n.8272138A>C		NA	NA	NA	NA	NA	NA	NA	NA	NA
2L	NA	NA	8272207	T	G	0.358491	0.328125	-0.0303656	3.12026	intergenic_region	MODIFIER	AGAP005011-AGAP005012	n.8272207T>G		NA	NA	NA	NA	NA	NA	NA	NA	NA
2L	NA	NA	8272256	A	C	0.462963	0.352941	-0.110022	3.12026	intergenic_region	MODIFIER	AGAP005011-AGAP005012	n.8272256A>C		NA	NA	NA	NA	NA	NA	NA	NA	NA
2L	NA	NA	8272261	G	T	0.442308	0.357143	-0.0851648	3.12026	intergenic_region	MODIFIER	AGAP005011-AGAP005012	n.8272261G>T		NA	NA	NA	NA	NA	NA	NA	NA	NA
2L	NA	NA	8272274	C	A	0.428571	0.25	-0.178571	3.12026	intergenic_region	MODIFIER	AGAP005011-AGAP005012	n.8272274C>A		NA	NA	NA	NA	NA	NA	NA	NA	NA
2L	NA	NA	8272417	C	T	0.458333	0.214286	-0.244048	3.12024	intergenic_region	MODIFIER	AGAP005011-AGAP005012	n.8272417C>T		NA	NA	NA	NA	NA	NA	NA	NA	NA
2L	NA	NA	8272422	T	C	0.44898	0.240741	-0.208239	3.12024	intergenic_region	MODIFIER	AGAP005011-AGAP005012	n.8272422T>C		NA	NA	NA	NA	NA	NA	NA	NA	NA
2L	NA	NA	827253	G	T	0.0444444	0.344828	0.300383	4.76732	intergenic_region	MODIFIER	AGAP004687-AGAP028432	n.827253G>T		NA	NA	NA	NA	NA	NA	NA	NA	NA
2L	NA	NA	8272583	T	A	0.434783	0.518519	0.0837359	3.12023	intergenic_region	MODIFIER	AGAP005011-AGAP005012	n.8272583T>A		NA	NA	NA	NA	NA	NA	NA	NA	NA
2L	NA	NA	8272633	A	T	0.508772	0.510638	0.00186637	3.12022	intergenic_region	MODIFIER	AGAP005011-AGAP005012	n.8272633A>T		NA	NA	NA	NA	NA	NA	NA	NA	NA
2L	NA	NA	8272650	T	A	0.542373	0.543478	0.00110538	3.12022	intergenic_region	MODIFIER	AGAP005011-AGAP005012	n.8272650T>A		NA	NA	NA	NA	NA	NA	NA	NA	NA
2L	NA	NA	8272775	A	T	0.418182	0.217391	-0.200791	3.12021	intergenic_region	MODIFIER	AGAP005011-AGAP005012	n.8272775A>T		NA	NA	NA	NA	NA	NA	NA	NA	NA
2L	NA	NA	8273910	G	C	0.416667	0.3125	-0.104167	3.1201	intergenic_region	MODIFIER	AGAP005011-AGAP005012	n.8273910G>C		NA	NA	NA	NA	NA	NA	NA	NA	NA
2L	NA	NA	8273969	G	C	0.473684	0.553191	0.0795073	3.1201	intergenic_region	MODIFIER	AGAP005011-AGAP005012	n.8273969G>C		NA	NA	NA	NA	NA	NA	NA	NA	NA
2L	NA	NA	8274126	C	T	0.508197	0.223881	-0.284316	3.12008	intergenic_region	MODIFIER	AGAP005011-AGAP005012	n.8274126C>T		NA	NA	NA	NA	NA	NA	NA	NA	NA
2L	NA	NA	8274171	C	T	0.491803	0.310345	-0.181458	3.12008	intergenic_region	MODIFIER	AGAP005011-AGAP005012	n.8274171C>T		NA	NA	NA	NA	NA	NA	NA	NA	NA
2L	NA	NA	8274223	G	A	0.557692	0.480769	-0.0769231	3.12007	intergenic_region	MODIFIER	AGAP005011-AGAP005012	n.8274223G>A		NA	NA	NA	NA	NA	NA	NA	NA	NA
2L	NA	NA	8274500	C	A	0.4	0.266667	-0.133333	3.12005	intergenic_region	MODIFIER	AGAP005011-AGAP005012	n.8274500C>A		NA	NA	NA	NA	NA	NA	NA	NA	NA
2L	NA	NA	8274661	G	T	0.84127	0.509804	-0.331466	3.12003	intergenic_region	MODIFIER	AGAP005011-AGAP005012	n.8274661G>T		NA	NA	NA	NA	NA	NA	NA	NA	NA
2L	NA	NA	8275014	G	A	0.397059	0.0980392	-0.29902	3.12	intergenic_region	MODIFIER	AGAP005011-AGAP005012	n.8275014G>A		NA	NA	NA	NA	NA	NA	NA	NA	NA
2L	NA	NA	8275040	T	A	0.448276	0.6875	0.239224	3.12	intergenic_region	MODIFIER	AGAP005011-AGAP005012	n.8275040T>A		NA	NA	NA	NA	NA	NA	NA	NA	NA
2L	NA	NA	8275338	C	G	0.36	0.192982	-0.167018	3.11997	intergenic_region	MODIFIER	AGAP005011-AGAP005012	n.8275338C>G		NA	NA	NA	NA	NA	NA	NA	NA	NA
2L	NA	NA	8275461	C	T	0.528302	0.344828	-0.183474	3.11996	intergenic_region	MODIFIER	AGAP005011-AGAP005012	n.8275461C>T		NA	NA	NA	NA	NA	NA	NA	NA	NA
2L	NA	NA	8275506	A	G	0.0555556	0.40625	0.350694	3.11996	intergenic_region	MODIFIER	AGAP005011-AGAP005012	n.8275506A>G		NA	NA	NA	NA	NA	NA	NA	NA	NA
2L	NA	NA	8275511	C	T	0.37037	0.129032	-0.241338	3.11995	intergenic_region	MODIFIER	AGAP005011-AGAP005012	n.8275511C>T		NA	NA	NA	NA	NA	NA	NA	NA	NA
2L	NA	NA	8275653	G	T	0.0416667	0.407407	0.365741	3.11994	intergenic_region	MODIFIER	AGAP005011-AGAP005012	n.8275653G>T		NA	NA	NA	NA	NA	NA	NA	NA	NA
2L	NA	NA	827576	C	T	0.116667	0.396552	0.279885	4.76735	intergenic_region	MODIFIER	AGAP004687-AGAP028432	n.827576C>T		NA	NA	NA	NA	NA	NA	NA	NA	NA
2L	NA	NA	8276019	C	T	0.0377358	0.409836	0.3721	3.11991	intergenic_region	MODIFIER	AGAP005011-AGAP005012	n.8276019C>T		NA	NA	NA	NA	NA	NA	NA	NA	NA
2L	NA	NA	8276031	A	T	0.48	0.706897	0.226897	3.11991	intergenic_region	MODIFIER	AGAP005011-AGAP005012	n.8276031A>T		NA	NA	NA	NA	NA	NA	NA	NA	NA
2L	NA	NA	8276058	C	T	0.509804	0.690909	0.181105	3.1199	intergenic_region	MODIFIER	AGAP005011-AGAP005012	n.8276058C>T		NA	NA	NA	NA	NA	NA	NA	NA	NA
2L	NA	NA	8276141	C	A	0.4375	0.288462	-0.149038	3.1199	intergenic_region	MODIFIER	AGAP005011-AGAP005012	n.8276141C>A		NA	NA	NA	NA	NA	NA	NA	NA	NA
2L	NA	NA	8276360	T	G	0.854545	0.510638	-0.343907	3.11988	intergenic_region	MODIFIER	AGAP005011-AGAP005012	n.8276360T>G		NA	NA	NA	NA	NA	NA	NA	NA	NA
2L	NA	NA	8276679	A	C	0.45614	0.109091	-0.347049	3.11985	intergenic_region	MODIFIER	AGAP005011-AGAP005012	n.8276679A>C		NA	NA	NA	NA	NA	NA	NA	NA	NA
2L	NA	NA	8276839	T	A	0.415094	0.192308	-0.222787	3.11983	intergenic_region	MODIFIER	AGAP005011-AGAP005012	n.8276839T>A		NA	NA	NA	NA	NA	NA	NA	NA	NA
2L	NA	NA	8276846	G	A	0.54386	0.45283	-0.0910295	3.11983	intergenic_region	MODIFIER	AGAP005011-AGAP005012	n.8276846G>A		NA	NA	NA	NA	NA	NA	NA	NA	NA
2L	NA	NA	8276852	T	A	0.913793	0.555556	-0.358238	3.11983	intergenic_region	MODIFIER	AGAP005011-AGAP005012	n.8276852T>A		NA	NA	NA	NA	NA	NA	NA	NA	NA
2L	NA	NA	8276875	C	G	0.433333	0.157895	-0.275439	3.11983	intergenic_region	MODIFIER	AGAP005011-AGAP005012	n.8276875C>G		NA	NA	NA	NA	NA	NA	NA	NA	NA
2L	NA	NA	8276892	C	T	0.416667	0.163636	-0.25303	3.11983	intergenic_region	MODIFIER	AGAP005011-AGAP005012	n.8276892C>T		NA	NA	NA	NA	NA	NA	NA	NA	NA
2L	NA	NA	8277077	C	T	0.477273	0.258621	-0.218652	3.11981	intergenic_region	MODIFIER	AGAP005011-AGAP005012	n.8277077C>T		NA	NA	NA	NA	NA	NA	NA	NA	NA
2L	NA	NA	8277304	G	T	0.150943	0.46	0.309057	3.11979	intergenic_region	MODIFIER	AGAP005011-AGAP005012	n.8277304G>T		NA	NA	NA	NA	NA	NA	NA	NA	NA
2L	NA	NA	8277843	C	T	0.861111	0.533333	-0.327778	3.11974	intergenic_region	MODIFIER	AGAP005011-AGAP005012	n.8277843C>T		NA	NA	NA	NA	NA	NA	NA	NA	NA
2L	NA	NA	8277876	C	T	0.297297	0.237288	-0.0600092	3.11973	intergenic_region	MODIFIER	AGAP005011-AGAP005012	n.8277876C>T		NA	NA	NA	NA	NA	NA	NA	NA	NA
2L	NA	NA	8277987	C	T	0.127273	0.344828	0.217555	3.11972	intergenic_region	MODIFIER	AGAP005011-AGAP005012	n.8277987C>T		NA	NA	NA	NA	NA	NA	NA	NA	NA
2L	NA	NA	8278067	T	A	0.431034	0.277778	-0.153257	3.11972	intergenic_region	MODIFIER	AGAP005011-AGAP005012	n.8278067T>A		NA	NA	NA	NA	NA	NA	NA	NA	NA
2L	NA	NA	8278145	G	A	0.436364	0.788462	0.352098	3.11971	intergenic_region	MODIFIER	AGAP005011-AGAP005012	n.8278145G>A		NA	NA	NA	NA	NA	NA	NA	NA	NA
2L	NA	NA	8278490	G	A	0.471698	0.176471	-0.295228	3.11968	intergenic_region	MODIFIER	AGAP005011-AGAP005012	n.8278490G>A		NA	NA	NA	NA	NA	NA	NA	NA	NA
2L	NA	NA	8278496	C	T	0.471698	0.18	-0.291698	3.11968	intergenic_region	MODIFIER	AGAP005011-AGAP005012	n.8278496C>T		NA	NA	NA	NA	NA	NA	NA	NA	NA
2L	NA	NA	8278516	C	T	0.474576	0.37037	-0.104206	3.11967	intergenic_region	MODIFIER	AGAP005011-AGAP005012	n.8278516C>T		NA	NA	NA	NA	NA	NA	NA	NA	NA
2L	NA	NA	8278769	C	A	0.5	0.6	0.1	3.11965	intergenic_region	MODIFIER	AGAP005011-AGAP005012	n.8278769C>A		NA	NA	NA	NA	NA	NA	NA	NA	NA
2L	NA	NA	8278774	A	G	0.5	0.6	0.1	3.11965	intergenic_region	MODIFIER	AGAP005011-AGAP005012	n.8278774A>G		NA	NA	NA	NA	NA	NA	NA	NA	NA
2L	NA	NA	8278843	G	A	0.536232	0.68	0.143768	3.11964	intergenic_region	MODIFIER	AGAP005011-AGAP005012	n.8278843G>A		NA	NA	NA	NA	NA	NA	NA	NA	NA
2L	NA	NA	8278849	A	C	0.555556	0.66	0.104444	3.11964	intergenic_region	MODIFIER	AGAP005011-AGAP005012	n.8278849A>C		NA	NA	NA	NA	NA	NA	NA	NA	NA
2L	NA	NA	8278859	A	T	0.578125	0.72	0.141875	3.11964	intergenic_region	MODIFIER	AGAP005011-AGAP005012	n.8278859A>T		NA	NA	NA	NA	NA	NA	NA	NA	NA
2L	NA	NA	8278876	G	T	0.389831	0.0851064	-0.304724	3.11964	intergenic_region	MODIFIER	AGAP005011-AGAP005012	n.8278876G>T		NA	NA	NA	NA	NA	NA	NA	NA	NA
2L	NA	NA	8278928	G	T	0.614286	0.695652	0.0813665	3.11964	intergenic_region	MODIFIER	AGAP005011-AGAP005012	n.8278928G>T		NA	NA	NA	NA	NA	NA	NA	NA	NA
2L	NA	NA	8278934	T	A	0.369863	0.152174	-0.217689	3.11964	intergenic_region	MODIFIER	AGAP005011-AGAP005012	n.8278934T>A		NA	NA	NA	NA	NA	NA	NA	NA	NA
2L	NA	NA	8282595	T	G	0.457627	0.375	-0.0826271	3.11929	intergenic_region	MODIFIER	AGAP005011-AGAP005012	n.8282595T>G		NA	NA	NA	NA	NA	NA	NA	NA	NA
2L	NA	NA	8282595	T	G	0.457627	0.375	-0.0826271	3.11929	upstream_gene_variant	MODIFIER	AGAP005012	c.-4412T>G		NA	NA	NA	NA	NA	NA	NA	NA	NA
2L	NA	NA	8282704	T	A	0.412698	0.25	-0.162698	3.11928	intergenic_region	MODIFIER	AGAP005011-AGAP005012	n.8282704T>A		NA	NA	NA	NA	NA	NA	NA	NA	NA
2L	NA	NA	8282704	T	A	0.412698	0.25	-0.162698	3.11928	upstream_gene_variant	MODIFIER	AGAP005012	c.-4303T>A		NA	NA	NA	NA	NA	NA	NA	NA	NA
2L	NA	NA	8282752	G	C	0.535211	0.278689	-0.256523	3.11928	intergenic_region	MODIFIER	AGAP005011-AGAP005012	n.8282752G>C		NA	NA	NA	NA	NA	NA	NA	NA	NA
2L	NA	NA	8282752	G	C	0.535211	0.278689	-0.256523	3.11928	upstream_gene_variant	MODIFIER	AGAP005012	c.-4255G>C		NA	NA	NA	NA	NA	NA	NA	NA	NA
2L	NA	NA	8284949	A	C	0.4	0.122807	-0.277193	3.11907	upstream_gene_variant	MODIFIER	AGAP005012	c.-2058A>C		NA	NA	NA	NA	NA	NA	NA	NA	NA
2L	NA	NA	8284949	A	C	0.4	0.122807	-0.277193	3.11907	intergenic_region	MODIFIER	AGAP005011-AGAP005012	n.8284949A>C		NA	NA	NA	NA	NA	NA	NA	NA	NA
2L	NA	NA	8284959	A	G	0.415094	0.135593	-0.279501	3.11907	upstream_gene_variant	MODIFIER	AGAP005012	c.-2048A>G		NA	NA	NA	NA	NA	NA	NA	NA	NA
2L	NA	NA	8284959	A	G	0.415094	0.135593	-0.279501	3.11907	intergenic_region	MODIFIER	AGAP005011-AGAP005012	n.8284959A>G		NA	NA	NA	NA	NA	NA	NA	NA	NA
2L	NA	NA	8285053	T	G	0.320755	0.127273	-0.193482	3.11906	intergenic_region	MODIFIER	AGAP005011-AGAP005012	n.8285053T>G		NA	NA	NA	NA	NA	NA	NA	NA	NA
2L	NA	NA	8285053	T	G	0.320755	0.127273	-0.193482	3.11906	upstream_gene_variant	MODIFIER	AGAP005012	c.-1954T>G		NA	NA	NA	NA	NA	NA	NA	NA	NA
2L	NA	NA	8285058	A	T	0.314815	0.142857	-0.171958	3.11906	upstream_gene_variant	MODIFIER	AGAP005012	c.-1949A>T		NA	NA	NA	NA	NA	NA	NA	NA	NA
2L	NA	NA	8285058	A	T	0.314815	0.142857	-0.171958	3.11906	intergenic_region	MODIFIER	AGAP005011-AGAP005012	n.8285058A>T		NA	NA	NA	NA	NA	NA	NA	NA	NA
2L	NA	NA	8285157	A	T	0.517857	0.4	-0.117857	3.11905	upstream_gene_variant	MODIFIER	AGAP005012	c.-1850A>T		NA	NA	NA	NA	NA	NA	NA	NA	NA
2L	NA	NA	8285157	A	T	0.517857	0.4	-0.117857	3.11905	intergenic_region	MODIFIER	AGAP005011-AGAP005012	n.8285157A>T		NA	NA	NA	NA	NA	NA	NA	NA	NA
2L	NA	NA	8285281	C	T	0.102941	0.338983	0.236042	3.11904	upstream_gene_variant	MODIFIER	AGAP005012	c.-1726C>T		NA	NA	NA	NA	NA	NA	NA	NA	NA
2L	NA	NA	8285281	C	T	0.102941	0.338983	0.236042	3.11904	intergenic_region	MODIFIER	AGAP005011-AGAP005012	n.8285281C>T		NA	NA	NA	NA	NA	NA	NA	NA	NA
2L	NA	NA	8285356	A	T	0.333333	0.246154	-0.0871795	3.11904	upstream_gene_variant	MODIFIER	AGAP005012	c.-1651A>T		NA	NA	NA	NA	NA	NA	NA	NA	NA
2L	NA	NA	8285356	A	T	0.333333	0.246154	-0.0871795	3.11904	intergenic_region	MODIFIER	AGAP005011-AGAP005012	n.8285356A>T		NA	NA	NA	NA	NA	NA	NA	NA	NA
2L	NA	NA	8285411	A	G	0.516667	0.345455	-0.171212	3.11903	intergenic_region	MODIFIER	AGAP005011-AGAP005012	n.8285411A>G		NA	NA	NA	NA	NA	NA	NA	NA	NA
2L	NA	NA	8285411	A	G	0.516667	0.345455	-0.171212	3.11903	upstream_gene_variant	MODIFIER	AGAP005012	c.-1596A>G		NA	NA	NA	NA	NA	NA	NA	NA	NA
2L	NA	NA	8285587	A	T	0.109091	0.431373	0.322282	3.11901	upstream_gene_variant	MODIFIER	AGAP005012	c.-1420A>T		NA	NA	NA	NA	NA	NA	NA	NA	NA
2L	NA	NA	8285587	A	T	0.109091	0.431373	0.322282	3.11901	intergenic_region	MODIFIER	AGAP005011-AGAP005012	n.8285587A>T		NA	NA	NA	NA	NA	NA	NA	NA	NA
2L	NA	NA	8285704	G	A	0.430769	0.227273	-0.203497	3.119	intergenic_region	MODIFIER	AGAP005011-AGAP005012	n.8285704G>A		NA	NA	NA	NA	NA	NA	NA	NA	NA
2L	NA	NA	8285704	G	A	0.430769	0.227273	-0.203497	3.119	upstream_gene_variant	MODIFIER	AGAP005012	c.-1303G>A		NA	NA	NA	NA	NA	NA	NA	NA	NA
2L	NA	NA	8286240	C	T	0.0754717	0.387755	0.312283	3.11895	upstream_gene_variant	MODIFIER	AGAP005012	c.-767C>T		NA	NA	NA	NA	NA	NA	NA	NA	NA
2L	NA	NA	8286240	C	T	0.0754717	0.387755	0.312283	3.11895	intergenic_region	MODIFIER	AGAP005011-AGAP005012	n.8286240C>T		NA	NA	NA	NA	NA	NA	NA	NA	NA
2L	NA	NA	8286278	T	A	0.460317	0.5	0.0396825	3.11895	intergenic_region	MODIFIER	AGAP005011-AGAP005012	n.8286278T>A		NA	NA	NA	NA	NA	NA	NA	NA	NA
2L	NA	NA	8286278	T	A	0.460317	0.5	0.0396825	3.11895	upstream_gene_variant	MODIFIER	AGAP005012	c.-729T>A		NA	NA	NA	NA	NA	NA	NA	NA	NA
2L	NA	NA	8286518	G	A	0.42623	0.3	-0.12623	3.11893	intergenic_region	MODIFIER	AGAP005011-AGAP005012	n.8286518G>A		NA	NA	NA	NA	NA	NA	NA	NA	NA
2L	NA	NA	8286518	G	A	0.42623	0.3	-0.12623	3.11893	upstream_gene_variant	MODIFIER	AGAP005012	c.-489G>A		NA	NA	NA	NA	NA	NA	NA	NA	NA
2L	NA	NA	8286625	A	T	0.376812	0.257576	-0.119236	3.11892	upstream_gene_variant	MODIFIER	AGAP005012	c.-382A>T		NA	NA	NA	NA	NA	NA	NA	NA	NA
2L	NA	NA	8286625	A	T	0.376812	0.257576	-0.119236	3.11892	intergenic_region	MODIFIER	AGAP005011-AGAP005012	n.8286625A>T		NA	NA	NA	NA	NA	NA	NA	NA	NA
2L	NA	NA	8286655	G	T	0.295775	0.169014	-0.126761	3.11891	intergenic_region	MODIFIER	AGAP005011-AGAP005012	n.8286655G>T		NA	NA	NA	NA	NA	NA	NA	NA	NA
2L	NA	NA	8286655	G	T	0.295775	0.169014	-0.126761	3.11891	upstream_gene_variant	MODIFIER	AGAP005012	c.-352G>T		NA	NA	NA	NA	NA	NA	NA	NA	NA
2L	NA	NA	8296735	T	A	0.301587	0.348837	0.0472499	3.11797	upstream_gene_variant	MODIFIER	AGAP005013	c.-2340A>T		NA	NA	NA	NA	NA	NA	NA	NA	NA
2L	NA	NA	8296735	T	A	0.301587	0.348837	0.0472499	3.11797	upstream_gene_variant	MODIFIER	AGAP005014	c.-363T>A		NA	NA	NA	NA	NA	NA	NA	NA	NA
2L	NA	NA	8296735	T	A	0.301587	0.348837	0.0472499	3.11797	downstream_gene_variant	MODIFIER	AGAP005015	c.*5885A>T		NA	NA	NA	NA	NA	NA	NA	NA	NA
2L	NA	NA	8296735	T	A	0.301587	0.348837	0.0472499	3.11797	intergenic_region	MODIFIER	AGAP005013-AGAP005014	n.8296735T>A		NA	NA	NA	NA	NA	NA	NA	NA	NA
2L	NA	NA	829980	C	T	0.275862	0.275862	0	4.76757	intergenic_region	MODIFIER	AGAP004687-AGAP028432	n.829980C>T		NA	NA	NA	NA	NA	NA	NA	NA	NA
2L	NA	NA	8299841	G	A	0.0909091	0.431373	0.340463	3.11768	downstream_gene_variant	MODIFIER	aga-mir-7	n.*3058C>T		NA	NA	NA	NA	NA	NA	NA	NA	NA
2L	NA	NA	8299841	G	A	0.0909091	0.431373	0.340463	3.11768	intergenic_region	MODIFIER	AGAP005014-AGAP005015	n.8299841G>A		NA	NA	NA	NA	NA	NA	NA	NA	NA
2L	NA	NA	8299841	G	A	0.0909091	0.431373	0.340463	3.11768	downstream_gene_variant	MODIFIER	AGAP005015	c.*2779C>T		NA	NA	NA	NA	NA	NA	NA	NA	NA
2L	NA	NA	8299841	G	A	0.0909091	0.431373	0.340463	3.11768	downstream_gene_variant	MODIFIER	AGAP005014	c.*222G>A		NA	NA	NA	NA	NA	NA	NA	NA	NA
2L	NA	NA	8299895	A	C	0.47619	0.433962	-0.0422282	3.11768	intergenic_region	MODIFIER	AGAP005014-AGAP005015	n.8299895A>C		NA	NA	NA	NA	NA	NA	NA	NA	NA
2L	NA	NA	8299895	A	C	0.47619	0.433962	-0.0422282	3.11768	downstream_gene_variant	MODIFIER	AGAP005014	c.*276A>C		NA	NA	NA	NA	NA	NA	NA	NA	NA
2L	NA	NA	8299895	A	C	0.47619	0.433962	-0.0422282	3.11768	downstream_gene_variant	MODIFIER	AGAP005015	c.*2725T>G		NA	NA	NA	NA	NA	NA	NA	NA	NA
2L	NA	NA	8299895	A	C	0.47619	0.433962	-0.0422282	3.11768	downstream_gene_variant	MODIFIER	aga-mir-7	n.*3004T>G		NA	NA	NA	NA	NA	NA	NA	NA	NA
2L	NA	NA	8299930	G	C	0.478873	0.510638	0.0317651	3.11768	intergenic_region	MODIFIER	AGAP005014-AGAP005015	n.8299930G>C		NA	NA	NA	NA	NA	NA	NA	NA	NA
2L	NA	NA	8299930	G	C	0.478873	0.510638	0.0317651	3.11768	downstream_gene_variant	MODIFIER	aga-mir-7	n.*2969C>G		NA	NA	NA	NA	NA	NA	NA	NA	NA
2L	NA	NA	8299930	G	C	0.478873	0.510638	0.0317651	3.11768	downstream_gene_variant	MODIFIER	AGAP005015	c.*2690C>G		NA	NA	NA	NA	NA	NA	NA	NA	NA
2L	NA	NA	8299930	G	C	0.478873	0.510638	0.0317651	3.11768	downstream_gene_variant	MODIFIER	AGAP005014	c.*311G>C		NA	NA	NA	NA	NA	NA	NA	NA	NA
2L	NA	NA	8299937	A	T	0.472222	0.543478	0.071256	3.11768	intergenic_region	MODIFIER	AGAP005014-AGAP005015	n.8299937A>T		NA	NA	NA	NA	NA	NA	NA	NA	NA
2L	NA	NA	8299937	A	T	0.472222	0.543478	0.071256	3.11768	downstream_gene_variant	MODIFIER	aga-mir-7	n.*2962T>A		NA	NA	NA	NA	NA	NA	NA	NA	NA
2L	NA	NA	8299937	A	T	0.472222	0.543478	0.071256	3.11768	downstream_gene_variant	MODIFIER	AGAP005015	c.*2683T>A		NA	NA	NA	NA	NA	NA	NA	NA	NA
2L	NA	NA	8299937	A	T	0.472222	0.543478	0.071256	3.11768	downstream_gene_variant	MODIFIER	AGAP005014	c.*318A>T		NA	NA	NA	NA	NA	NA	NA	NA	NA
2L	NA	NA	8299996	A	G	0.513889	0.45614	-0.0577485	3.11767	downstream_gene_variant	MODIFIER	AGAP005015	c.*2624T>C		NA	NA	NA	NA	NA	NA	NA	NA	NA
2L	NA	NA	8299996	A	G	0.513889	0.45614	-0.0577485	3.11767	downstream_gene_variant	MODIFIER	aga-mir-7	n.*2903T>C		NA	NA	NA	NA	NA	NA	NA	NA	NA
2L	NA	NA	8299996	A	G	0.513889	0.45614	-0.0577485	3.11767	downstream_gene_variant	MODIFIER	AGAP005014	c.*377A>G		NA	NA	NA	NA	NA	NA	NA	NA	NA
2L	NA	NA	8299996	A	G	0.513889	0.45614	-0.0577485	3.11767	intergenic_region	MODIFIER	AGAP005014-AGAP005015	n.8299996A>G		NA	NA	NA	NA	NA	NA	NA	NA	NA
2L	NA	NA	8300036	G	T	0.46875	0.358209	-0.110541	3.11767	intergenic_region	MODIFIER	AGAP005014-AGAP005015	n.8300036G>T		NA	NA	NA	NA	NA	NA	NA	NA	NA
2L	NA	NA	8300036	G	T	0.46875	0.358209	-0.110541	3.11767	downstream_gene_variant	MODIFIER	AGAP005014	c.*417G>T		NA	NA	NA	NA	NA	NA	NA	NA	NA
2L	NA	NA	8300036	G	T	0.46875	0.358209	-0.110541	3.11767	downstream_gene_variant	MODIFIER	aga-mir-7	n.*2863C>A		NA	NA	NA	NA	NA	NA	NA	NA	NA
2L	NA	NA	8300036	G	T	0.46875	0.358209	-0.110541	3.11767	downstream_gene_variant	MODIFIER	AGAP005015	c.*2584C>A		NA	NA	NA	NA	NA	NA	NA	NA	NA
2L	NA	NA	8300070	C	A	0.42623	0.169231	-0.256999	3.11766	intergenic_region	MODIFIER	AGAP005014-AGAP005015	n.8300070C>A		NA	NA	NA	NA	NA	NA	NA	NA	NA
2L	NA	NA	8300070	C	A	0.42623	0.169231	-0.256999	3.11766	downstream_gene_variant	MODIFIER	AGAP005015	c.*2550G>T		NA	NA	NA	NA	NA	NA	NA	NA	NA
2L	NA	NA	8300070	C	A	0.42623	0.169231	-0.256999	3.11766	downstream_gene_variant	MODIFIER	aga-mir-7	n.*2829G>T		NA	NA	NA	NA	NA	NA	NA	NA	NA
2L	NA	NA	8300070	C	A	0.42623	0.169231	-0.256999	3.11766	downstream_gene_variant	MODIFIER	AGAP005014	c.*451C>A		NA	NA	NA	NA	NA	NA	NA	NA	NA
2L	NA	NA	8300126	T	C	0.431373	0.355932	-0.0754403	3.11766	downstream_gene_variant	MODIFIER	aga-mir-7	n.*2773A>G		NA	NA	NA	NA	NA	NA	NA	NA	NA
2L	NA	NA	8300126	T	C	0.431373	0.355932	-0.0754403	3.11766	intergenic_region	MODIFIER	AGAP005014-AGAP005015	n.8300126T>C		NA	NA	NA	NA	NA	NA	NA	NA	NA
2L	NA	NA	8300126	T	C	0.431373	0.355932	-0.0754403	3.11766	downstream_gene_variant	MODIFIER	AGAP005014	c.*507T>C		NA	NA	NA	NA	NA	NA	NA	NA	NA
2L	NA	NA	8300126	T	C	0.431373	0.355932	-0.0754403	3.11766	downstream_gene_variant	MODIFIER	AGAP005015	c.*2494A>G		NA	NA	NA	NA	NA	NA	NA	NA	NA
2L	NA	NA	8300144	A	G	0.509091	0.345455	-0.163636	3.11766	downstream_gene_variant	MODIFIER	AGAP005015	c.*2476T>C		NA	NA	NA	NA	NA	NA	NA	NA	NA
2L	NA	NA	8300144	A	G	0.509091	0.345455	-0.163636	3.11766	intergenic_region	MODIFIER	AGAP005014-AGAP005015	n.8300144A>G		NA	NA	NA	NA	NA	NA	NA	NA	NA
2L	NA	NA	8300144	A	G	0.509091	0.345455	-0.163636	3.11766	downstream_gene_variant	MODIFIER	aga-mir-7	n.*2755T>C		NA	NA	NA	NA	NA	NA	NA	NA	NA
2L	NA	NA	8300144	A	G	0.509091	0.345455	-0.163636	3.11766	downstream_gene_variant	MODIFIER	AGAP005014	c.*525A>G		NA	NA	NA	NA	NA	NA	NA	NA	NA
2L	NA	NA	8300153	T	A	0.490566	0.362069	-0.128497	3.11765	intergenic_region	MODIFIER	AGAP005014-AGAP005015	n.8300153T>A		NA	NA	NA	NA	NA	NA	NA	NA	NA
2L	NA	NA	8300153	T	A	0.490566	0.362069	-0.128497	3.11765	downstream_gene_variant	MODIFIER	AGAP005015	c.*2467A>T		NA	NA	NA	NA	NA	NA	NA	NA	NA
2L	NA	NA	8300153	T	A	0.490566	0.362069	-0.128497	3.11765	downstream_gene_variant	MODIFIER	aga-mir-7	n.*2746A>T		NA	NA	NA	NA	NA	NA	NA	NA	NA
2L	NA	NA	8300153	T	A	0.490566	0.362069	-0.128497	3.11765	downstream_gene_variant	MODIFIER	AGAP005014	c.*534T>A		NA	NA	NA	NA	NA	NA	NA	NA	NA
2L	NA	NA	8300163	C	T	0.132075	0.411765	0.279689	3.11765	downstream_gene_variant	MODIFIER	aga-mir-7	n.*2736G>A		NA	NA	NA	NA	NA	NA	NA	NA	NA
2L	NA	NA	8300163	C	T	0.132075	0.411765	0.279689	3.11765	intergenic_region	MODIFIER	AGAP005014-AGAP005015	n.8300163C>T		NA	NA	NA	NA	NA	NA	NA	NA	NA
2L	NA	NA	8300163	C	T	0.132075	0.411765	0.279689	3.11765	downstream_gene_variant	MODIFIER	AGAP005015	c.*2457G>A		NA	NA	NA	NA	NA	NA	NA	NA	NA
2L	NA	NA	8300163	C	T	0.132075	0.411765	0.279689	3.11765	downstream_gene_variant	MODIFIER	AGAP005014	c.*544C>T		NA	NA	NA	NA	NA	NA	NA	NA	NA
2L	NA	NA	830072	A	G	0.196429	0.207792	0.0113636	4.76758	intergenic_region	MODIFIER	AGAP004687-AGAP028432	n.830072A>G		NA	NA	NA	NA	NA	NA	NA	NA	NA
2L	NA	NA	830109	T	A	0.508929	0.426829	-0.0820993	4.76758	intergenic_region	MODIFIER	AGAP004687-AGAP028432	n.830109T>A		NA	NA	NA	NA	NA	NA	NA	NA	NA
2L	NA	NA	830226	A	G	0.43	0.5	0.07	4.76759	intergenic_region	MODIFIER	AGAP004687-AGAP028432	n.830226A>G		NA	NA	NA	NA	NA	NA	NA	NA	NA
2L	NA	NA	830334	G	A	0.210084	0.212963	0.00287893	4.7676	intergenic_region	MODIFIER	AGAP004687-AGAP028432	n.830334G>A		NA	NA	NA	NA	NA	NA	NA	NA	NA
2L	NA	NA	830562	G	C	0.57265	0.770642	0.197993	4.76762	intergenic_region	MODIFIER	AGAP004687-AGAP028432	n.830562G>C		NA	NA	NA	NA	NA	NA	NA	NA	NA
2L	NA	NA	831033	G	A	0.291139	0.26087	-0.0302697	4.76767	intergenic_region	MODIFIER	AGAP004687-AGAP028432	n.831033G>A		NA	NA	NA	NA	NA	NA	NA	NA	NA
2L	NA	NA	831128	T	A	0.506173	0.604938	0.0987654	4.76767	intergenic_region	MODIFIER	AGAP004687-AGAP028432	n.831128T>A		NA	NA	NA	NA	NA	NA	NA	NA	NA
2L	NA	NA	831341	A	G	0.310811	0.261682	-0.0491286	4.76769	intergenic_region	MODIFIER	AGAP004687-AGAP028432	n.831341A>G		NA	NA	NA	NA	NA	NA	NA	NA	NA
2L	NA	NA	831357	A	C	0.452381	0.382353	-0.070028	4.7677	intergenic_region	MODIFIER	AGAP004687-AGAP028432	n.831357A>C		NA	NA	NA	NA	NA	NA	NA	NA	NA
2L	NA	NA	831373	G	C	0.588889	0.66	0.0711111	4.7677	intergenic_region	MODIFIER	AGAP004687-AGAP028432	n.831373G>C		NA	NA	NA	NA	NA	NA	NA	NA	NA
2L	NA	NA	831873	G	T	0.217742	0.192982	-0.0247595	4.76774	intergenic_region	MODIFIER	AGAP004687-AGAP028432	n.831873G>T		NA	NA	NA	NA	NA	NA	NA	NA	NA
2L	NA	NA	831884	T	A	0.253846	0.205357	-0.048489	4.76774	intergenic_region	MODIFIER	AGAP004687-AGAP028432	n.831884T>A		NA	NA	NA	NA	NA	NA	NA	NA	NA
2L	NA	NA	831898	T	A	0.29771	0.279661	-0.0180489	4.76775	intergenic_region	MODIFIER	AGAP004687-AGAP028432	n.831898T>A		NA	NA	NA	NA	NA	NA	NA	NA	NA
2L	NA	NA	831931	G	T	0.294574	0.29	-0.00457364	4.76775	intergenic_region	MODIFIER	AGAP004687-AGAP028432	n.831931G>T		NA	NA	NA	NA	NA	NA	NA	NA	NA
2L	NA	NA	831956	G	T	0.298077	0.189873	-0.108204	4.76775	intergenic_region	MODIFIER	AGAP004687-AGAP028432	n.831956G>T		NA	NA	NA	NA	NA	NA	NA	NA	NA
2L	NA	NA	8320	C	T	0.338462	0.161616	-0.176845	4.69129	intergenic_region	MODIFIER	CHR_START-AGAP004677	n.8320C>T		NA	NA	NA	NA	NA	NA	NA	NA	NA
2L	NA	NA	832008	C	T	0.271429	0.347826	0.0763975	4.76776	intergenic_region	MODIFIER	AGAP004687-AGAP028432	n.832008C>T		NA	NA	NA	NA	NA	NA	NA	NA	NA
2L	NA	NA	832028	T	C	0.166667	0.302326	0.135659	4.76776	intergenic_region	MODIFIER	AGAP004687-AGAP028432	n.832028T>C		NA	NA	NA	NA	NA	NA	NA	NA	NA
2L	NA	NA	83247	G	T	0.64557	0.634146	-0.0114233	4.69828	intergenic_region	MODIFIER	CHR_START-AGAP004677	n.83247G>T		NA	NA	NA	NA	NA	NA	NA	NA	NA
2L	NA	NA	8328691	A	T	0.327273	0.229167	-0.0981061	3.11499	upstream_gene_variant	MODIFIER	AGAP005015	c.-4692T>A		NA	NA	NA	NA	NA	NA	NA	NA	NA
2L	NA	NA	8328691	A	T	0.327273	0.229167	-0.0981061	3.11499	intergenic_region	MODIFIER	AGAP005018-AGAP005019	n.8328691A>T		NA	NA	NA	NA	NA	NA	NA	NA	NA
2L	NA	NA	8328691	A	T	0.327273	0.229167	-0.0981061	3.11499	upstream_gene_variant	MODIFIER	AGAP005018	c.-221T>A		NA	NA	NA	NA	NA	NA	NA	NA	NA
2L	NA	NA	8328691	A	T	0.327273	0.229167	-0.0981061	3.11499	downstream_gene_variant	MODIFIER	AGAP005017	c.*1602A>T		NA	NA	NA	NA	NA	NA	NA	NA	NA
2L	NA	NA	8328691	A	T	0.327273	0.229167	-0.0981061	3.11499	upstream_gene_variant	MODIFIER	AGAP005019	c.-253A>T		NA	NA	NA	NA	NA	NA	NA	NA	NA
2L	NA	NA	8328691	A	T	0.327273	0.229167	-0.0981061	3.11499	downstream_gene_variant	MODIFIER	AGAP005020	c.*1301T>A		NA	NA	NA	NA	NA	NA	NA	NA	NA
2L	NA	NA	832979	C	G	0.666667	0.555556	-0.111111	4.76784	intergenic_region	MODIFIER	AGAP004687-AGAP028432	n.832979C>G		NA	NA	NA	NA	NA	NA	NA	NA	NA
2L	NA	NA	833002	G	T	0.590909	0.621212	0.030303	4.76785	intergenic_region	MODIFIER	AGAP004687-AGAP028432	n.833002G>T		NA	NA	NA	NA	NA	NA	NA	NA	NA
2L	NA	NA	83315	A	G	0.648649	0.560976	-0.087673	4.69828	intergenic_region	MODIFIER	CHR_START-AGAP004677	n.83315A>G		NA	NA	NA	NA	NA	NA	NA	NA	NA
2L	NA	NA	833653	T	C	0.493243	0.442177	-0.0510664	4.76791	intergenic_region	MODIFIER	AGAP004687-AGAP028432	n.833653T>C		NA	NA	NA	NA	NA	NA	NA	NA	NA
2L	NA	NA	833667	C	G	0.408163	0.375	-0.0331633	4.76791	intergenic_region	MODIFIER	AGAP004687-AGAP028432	n.833667C>G		NA	NA	NA	NA	NA	NA	NA	NA	NA
2L	NA	NA	833786	C	T	0.1	0.45098	0.35098	4.76792	intergenic_region	MODIFIER	AGAP004687-AGAP028432	n.833786C>T		NA	NA	NA	NA	NA	NA	NA	NA	NA
2L	NA	NA	833799	T	C	0.474576	0.779661	0.305085	4.76792	intergenic_region	MODIFIER	AGAP004687-AGAP028432	n.833799T>C		NA	NA	NA	NA	NA	NA	NA	NA	NA
2L	NA	NA	834148	G	C	0.148649	0.260274	0.111625	4.76795	intergenic_region	MODIFIER	AGAP004687-AGAP028432	n.834148G>C		NA	NA	NA	NA	NA	NA	NA	NA	NA
2L	NA	NA	834156	A	C	0.162162	0.267606	0.105443	4.76795	intergenic_region	MODIFIER	AGAP004687-AGAP028432	n.834156A>C		NA	NA	NA	NA	NA	NA	NA	NA	NA
2L	NA	NA	834528	T	C	0.2	0.491525	0.291525	4.76799	intergenic_region	MODIFIER	AGAP004687-AGAP028432	n.834528T>C		NA	NA	NA	NA	NA	NA	NA	NA	NA
2L	NA	NA	834613	A	C	0.102041	0.303571	0.201531	4.768	intergenic_region	MODIFIER	AGAP004687-AGAP028432	n.834613A>C		NA	NA	NA	NA	NA	NA	NA	NA	NA
2L	NA	NA	834676	G	T	0.127273	0.392857	0.265584	4.768	intergenic_region	MODIFIER	AGAP004687-AGAP028432	n.834676G>T		NA	NA	NA	NA	NA	NA	NA	NA	NA
2L	NA	NA	8347014	A	T	0.385965	0.229167	-0.156798	3.11328	upstream_gene_variant	MODIFIER	AGAP005020	c.-2316T>A		NA	NA	NA	NA	NA	NA	NA	NA	NA
2L	NA	NA	8347014	A	T	0.385965	0.229167	-0.156798	3.11328	intergenic_region	MODIFIER	AGAP005020-AGAP005022	n.8347014A>T		NA	NA	NA	NA	NA	NA	NA	NA	NA
2L	NA	NA	8347088	A	G	0.396825	0.257143	-0.139683	3.11327	intergenic_region	MODIFIER	AGAP005020-AGAP005022	n.8347088A>G		NA	NA	NA	NA	NA	NA	NA	NA	NA
2L	NA	NA	8347088	A	G	0.396825	0.257143	-0.139683	3.11327	upstream_gene_variant	MODIFIER	AGAP005020	c.-2390T>C		NA	NA	NA	NA	NA	NA	NA	NA	NA
2L	NA	NA	8347119	C	T	0.442857	0.135135	-0.307722	3.11327	intergenic_region	MODIFIER	AGAP005020-AGAP005022	n.8347119C>T		NA	NA	NA	NA	NA	NA	NA	NA	NA
2L	NA	NA	8347119	C	T	0.442857	0.135135	-0.307722	3.11327	upstream_gene_variant	MODIFIER	AGAP005020	c.-2421G>A		NA	NA	NA	NA	NA	NA	NA	NA	NA
2L	NA	NA	8347155	T	C	0.909091	0.38806	-0.521031	3.11327	intergenic_region	MODIFIER	AGAP005020-AGAP005022	n.8347155T>C		NA	NA	NA	NA	NA	NA	NA	NA	NA
2L	NA	NA	8347155	T	C	0.909091	0.38806	-0.521031	3.11327	upstream_gene_variant	MODIFIER	AGAP005020	c.-2457A>G		NA	NA	NA	NA	NA	NA	NA	NA	NA
2L	NA	NA	8347216	A	G	0.87013	0.405405	-0.464724	3.11326	upstream_gene_variant	MODIFIER	AGAP005020	c.-2518T>C		NA	NA	NA	NA	NA	NA	NA	NA	NA
2L	NA	NA	8347216	A	G	0.87013	0.405405	-0.464724	3.11326	intergenic_region	MODIFIER	AGAP005020-AGAP005022	n.8347216A>G		NA	NA	NA	NA	NA	NA	NA	NA	NA
2L	NA	NA	8347330	G	A	0.433333	0.288136	-0.145198	3.11325	intergenic_region	MODIFIER	AGAP005020-AGAP005022	n.8347330G>A		NA	NA	NA	NA	NA	NA	NA	NA	NA
2L	NA	NA	8347330	G	A	0.433333	0.288136	-0.145198	3.11325	upstream_gene_variant	MODIFIER	AGAP005020	c.-2632C>T		NA	NA	NA	NA	NA	NA	NA	NA	NA
2L	NA	NA	8349110	G	T	0.488889	0.690909	0.20202	3.11308	upstream_gene_variant	MODIFIER	AGAP005020	c.-4412C>A		NA	NA	NA	NA	NA	NA	NA	NA	NA
2L	NA	NA	8349110	G	T	0.488889	0.690909	0.20202	3.11308	intergenic_region	MODIFIER	AGAP005020-AGAP005022	n.8349110G>T		NA	NA	NA	NA	NA	NA	NA	NA	NA
2L	NA	NA	8355126	T	C	0.525424	0.254902	-0.270522	3.11252	intergenic_region	MODIFIER	AGAP005020-AGAP005022	n.8355126T>C		NA	NA	NA	NA	NA	NA	NA	NA	NA
2L	NA	NA	8355196	G	A	0.492537	0.333333	-0.159204	3.11252	intergenic_region	MODIFIER	AGAP005020-AGAP005022	n.8355196G>A		NA	NA	NA	NA	NA	NA	NA	NA	NA
2L	NA	NA	8355216	C	T	0.515152	0.338983	-0.176168	3.11251	intergenic_region	MODIFIER	AGAP005020-AGAP005022	n.8355216C>T		NA	NA	NA	NA	NA	NA	NA	NA	NA
2L	NA	NA	8355404	T	C	0.452055	0.206349	-0.245706	3.1125	intergenic_region	MODIFIER	AGAP005020-AGAP005022	n.8355404T>C		NA	NA	NA	NA	NA	NA	NA	NA	NA
2L	NA	NA	8355505	C	T	0.075	0.410714	0.335714	3.11249	intergenic_region	MODIFIER	AGAP005020-AGAP005022	n.8355505C>T		NA	NA	NA	NA	NA	NA	NA	NA	NA
2L	NA	NA	8355632	G	T	0.333333	0.22807	-0.105263	3.11247	intergenic_region	MODIFIER	AGAP005020-AGAP005022	n.8355632G>T		NA	NA	NA	NA	NA	NA	NA	NA	NA
2L	NA	NA	8355692	G	A	0.507463	0.209677	-0.297785	3.11247	intergenic_region	MODIFIER	AGAP005020-AGAP005022	n.8355692G>A		NA	NA	NA	NA	NA	NA	NA	NA	NA
2L	NA	NA	8355739	C	A	0.402778	0.267857	-0.134921	3.11246	intergenic_region	MODIFIER	AGAP005020-AGAP005022	n.8355739C>A		NA	NA	NA	NA	NA	NA	NA	NA	NA
2L	NA	NA	8355854	A	G	0.564516	0.727273	0.162757	3.11245	intergenic_region	MODIFIER	AGAP005020-AGAP005022	n.8355854A>G		NA	NA	NA	NA	NA	NA	NA	NA	NA
2L	NA	NA	8356158	T	A	0.362069	0.318182	-0.0438871	3.11243	intergenic_region	MODIFIER	AGAP005020-AGAP005022	n.8356158T>A		NA	NA	NA	NA	NA	NA	NA	NA	NA
2L	NA	NA	8356160	C	G	0.553571	0.204545	-0.349026	3.11243	intergenic_region	MODIFIER	AGAP005020-AGAP005022	n.8356160C>G		NA	NA	NA	NA	NA	NA	NA	NA	NA
2L	NA	NA	8356259	A	G	0.557692	0.571429	0.0137363	3.11242	intergenic_region	MODIFIER	AGAP005020-AGAP005022	n.8356259A>G		NA	NA	NA	NA	NA	NA	NA	NA	NA
2L	NA	NA	8356409	C	A	0.354167	0.301587	-0.0525794	3.1124	intergenic_region	MODIFIER	AGAP005020-AGAP005022	n.8356409C>A		NA	NA	NA	NA	NA	NA	NA	NA	NA
2L	NA	NA	8356510	G	C	0.42	0.240741	-0.179259	3.11239	intergenic_region	MODIFIER	AGAP005020-AGAP005022	n.8356510G>C		NA	NA	NA	NA	NA	NA	NA	NA	NA
2L	NA	NA	8356640	C	T	0.107143	0.4	0.292857	3.11238	intergenic_region	MODIFIER	AGAP005020-AGAP005022	n.8356640C>T		NA	NA	NA	NA	NA	NA	NA	NA	NA
2L	NA	NA	8356703	A	G	0.333333	0.18	-0.153333	3.11237	intergenic_region	MODIFIER	AGAP005020-AGAP005022	n.8356703A>G		NA	NA	NA	NA	NA	NA	NA	NA	NA
2L	NA	NA	8357416	C	T	0.358209	0.130435	-0.227774	3.11231	intergenic_region	MODIFIER	AGAP005020-AGAP005022	n.8357416C>T		NA	NA	NA	NA	NA	NA	NA	NA	NA
2L	NA	NA	8357422	C	A	0.623188	0.851064	0.227875	3.11231	intergenic_region	MODIFIER	AGAP005020-AGAP005022	n.8357422C>A		NA	NA	NA	NA	NA	NA	NA	NA	NA
2L	NA	NA	8357446	C	T	0.571429	0.245283	-0.326146	3.1123	intergenic_region	MODIFIER	AGAP005020-AGAP005022	n.8357446C>T		NA	NA	NA	NA	NA	NA	NA	NA	NA
2L	NA	NA	8357540	G	T	0.4	0.265306	-0.134694	3.1123	intergenic_region	MODIFIER	AGAP005020-AGAP005022	n.8357540G>T		NA	NA	NA	NA	NA	NA	NA	NA	NA
2L	NA	NA	8357637	A	T	0.442623	0.207547	-0.235076	3.11229	intergenic_region	MODIFIER	AGAP005020-AGAP005022	n.8357637A>T		NA	NA	NA	NA	NA	NA	NA	NA	NA
2L	NA	NA	8357899	C	T	0.5	0.25	-0.25	3.11226	intergenic_region	MODIFIER	AGAP005020-AGAP005022	n.8357899C>T		NA	NA	NA	NA	NA	NA	NA	NA	NA
2L	NA	NA	8361100	C	A	0.42	0.296296	-0.123704	3.11196	intergenic_region	MODIFIER	AGAP005020-AGAP005022	n.8361100C>A		NA	NA	NA	NA	NA	NA	NA	NA	NA
2L	NA	NA	8361263	G	A	0.413793	0.22	-0.193793	3.11195	intergenic_region	MODIFIER	AGAP005020-AGAP005022	n.8361263G>A		NA	NA	NA	NA	NA	NA	NA	NA	NA
2L	NA	NA	8361277	A	T	0.435484	0.408163	-0.0273206	3.11195	intergenic_region	MODIFIER	AGAP005020-AGAP005022	n.8361277A>T		NA	NA	NA	NA	NA	NA	NA	NA	NA
2L	NA	NA	8361302	G	A	0.428571	0.375	-0.0535714	3.11194	intergenic_region	MODIFIER	AGAP005020-AGAP005022	n.8361302G>A		NA	NA	NA	NA	NA	NA	NA	NA	NA
2L	NA	NA	836143	C	T	0.148649	0.25	0.101351	4.76814	intergenic_region	MODIFIER	AGAP004687-AGAP028432	n.836143C>T		NA	NA	NA	NA	NA	NA	NA	NA	NA
2L	NA	NA	8361496	A	G	0.507463	0.262295	-0.245168	3.11193	intergenic_region	MODIFIER	AGAP005020-AGAP005022	n.8361496A>G		NA	NA	NA	NA	NA	NA	NA	NA	NA
2L	NA	NA	8361554	A	G	0.431034	0.280702	-0.150333	3.11192	intergenic_region	MODIFIER	AGAP005020-AGAP005022	n.8361554A>G		NA	NA	NA	NA	NA	NA	NA	NA	NA
2L	NA	NA	8361595	G	T	0.363636	0.25	-0.113636	3.11192	intergenic_region	MODIFIER	AGAP005020-AGAP005022	n.8361595G>T		NA	NA	NA	NA	NA	NA	NA	NA	NA
2L	NA	NA	83616	G	A	0.526316	0.804878	0.278562	4.69831	intergenic_region	MODIFIER	CHR_START-AGAP004677	n.83616G>A		NA	NA	NA	NA	NA	NA	NA	NA	NA
2L	NA	NA	8361618	C	T	0.415385	0.175	-0.240385	3.11192	intergenic_region	MODIFIER	AGAP005020-AGAP005022	n.8361618C>T		NA	NA	NA	NA	NA	NA	NA	NA	NA
2L	NA	NA	8361700	C	A	0.467742	0.358491	-0.109251	3.11191	intergenic_region	MODIFIER	AGAP005020-AGAP005022	n.8361700C>A		NA	NA	NA	NA	NA	NA	NA	NA	NA
2L	NA	NA	8362	G	T	0.38	0.146667	-0.233333	4.69129	intergenic_region	MODIFIER	CHR_START-AGAP004677	n.8362G>T		NA	NA	NA	NA	NA	NA	NA	NA	NA
2L	NA	NA	8362044	G	A	0.12	0.464286	0.344286	3.11188	intergenic_region	MODIFIER	AGAP005020-AGAP005022	n.8362044G>A		NA	NA	NA	NA	NA	NA	NA	NA	NA
2L	NA	NA	8363378	C	A	0.0681818	0.375	0.306818	3.11175	intergenic_region	MODIFIER	AGAP005020-AGAP005022	n.8363378C>A		NA	NA	NA	NA	NA	NA	NA	NA	NA
2L	NA	NA	83645	T	C	0.542169	0.822222	0.280054	4.69831	intergenic_region	MODIFIER	CHR_START-AGAP004677	n.83645T>C		NA	NA	NA	NA	NA	NA	NA	NA	NA
2L	NA	NA	836578	A	T	0.535714	0.553191	0.0174772	4.76818	intergenic_region	MODIFIER	AGAP004687-AGAP028432	n.836578A>T		NA	NA	NA	NA	NA	NA	NA	NA	NA
2L	NA	NA	8367	T	G	0.102041	0.513889	0.411848	4.69129	intergenic_region	MODIFIER	CHR_START-AGAP004677	n.8367T>G		NA	NA	NA	NA	NA	NA	NA	NA	NA
2L	NA	NA	836745	G	A	0.545455	0.37037	-0.175084	4.76819	intergenic_region	MODIFIER	AGAP004687-AGAP028432	n.836745G>A		NA	NA	NA	NA	NA	NA	NA	NA	NA
2L	NA	NA	8367476	T	A	0.206897	0.288889	0.0819923	3.11137	intergenic_region	MODIFIER	AGAP005020-AGAP005022	n.8367476T>A		NA	NA	NA	NA	NA	NA	NA	NA	NA
2L	NA	NA	8367476	T	A	0.206897	0.288889	0.0819923	3.11137	upstream_gene_variant	MODIFIER	AGAP005022	c.-3838T>A		NA	NA	NA	NA	NA	NA	NA	NA	NA
2L	NA	NA	8374446	T	A	0.442308	0.16129	-0.281017	3.11072	intergenic_region	MODIFIER	AGAP005022-AGAP005023	n.8374446T>A		NA	NA	NA	NA	NA	NA	NA	NA	NA
2L	NA	NA	8374446	T	A	0.442308	0.16129	-0.281017	3.11072	downstream_gene_variant	MODIFIER	AGAP005022	c.*1950T>A		NA	NA	NA	NA	NA	NA	NA	NA	NA
2L	NA	NA	8374446	T	A	0.442308	0.16129	-0.281017	3.11072	downstream_gene_variant	MODIFIER	AGAP005023	c.*1441A>T		NA	NA	NA	NA	NA	NA	NA	NA	NA
2L	NA	NA	8374460	C	A	0.645161	0.234375	-0.410786	3.11072	downstream_gene_variant	MODIFIER	AGAP005023	c.*1427G>T		NA	NA	NA	NA	NA	NA	NA	NA	NA
2L	NA	NA	8374460	C	A	0.645161	0.234375	-0.410786	3.11072	downstream_gene_variant	MODIFIER	AGAP005022	c.*1964C>A		NA	NA	NA	NA	NA	NA	NA	NA	NA
2L	NA	NA	8374460	C	A	0.645161	0.234375	-0.410786	3.11072	intergenic_region	MODIFIER	AGAP005022-AGAP005023	n.8374460C>A		NA	NA	NA	NA	NA	NA	NA	NA	NA
2L	NA	NA	8374514	A	T	0.654545	0.245902	-0.408644	3.11071	downstream_gene_variant	MODIFIER	AGAP005023	c.*1373T>A		NA	NA	NA	NA	NA	NA	NA	NA	NA
2L	NA	NA	8374514	A	T	0.654545	0.245902	-0.408644	3.11071	downstream_gene_variant	MODIFIER	AGAP005022	c.*2018A>T		NA	NA	NA	NA	NA	NA	NA	NA	NA
2L	NA	NA	8374514	A	T	0.654545	0.245902	-0.408644	3.11071	intergenic_region	MODIFIER	AGAP005022-AGAP005023	n.8374514A>T		NA	NA	NA	NA	NA	NA	NA	NA	NA
2L	NA	NA	8374519	A	T	0.642857	0.245902	-0.396956	3.11071	intergenic_region	MODIFIER	AGAP005022-AGAP005023	n.8374519A>T		NA	NA	NA	NA	NA	NA	NA	NA	NA
2L	NA	NA	8374519	A	T	0.642857	0.245902	-0.396956	3.11071	downstream_gene_variant	MODIFIER	AGAP005022	c.*2023A>T		NA	NA	NA	NA	NA	NA	NA	NA	NA
2L	NA	NA	8374519	A	T	0.642857	0.245902	-0.396956	3.11071	downstream_gene_variant	MODIFIER	AGAP005023	c.*1368T>A		NA	NA	NA	NA	NA	NA	NA	NA	NA
2L	NA	NA	8374536	G	T	0.637931	0.267857	-0.370074	3.11071	downstream_gene_variant	MODIFIER	AGAP005022	c.*2040G>T		NA	NA	NA	NA	NA	NA	NA	NA	NA
2L	NA	NA	8374536	G	T	0.637931	0.267857	-0.370074	3.11071	intergenic_region	MODIFIER	AGAP005022-AGAP005023	n.8374536G>T		NA	NA	NA	NA	NA	NA	NA	NA	NA
2L	NA	NA	8374536	G	T	0.637931	0.267857	-0.370074	3.11071	downstream_gene_variant	MODIFIER	AGAP005023	c.*1351C>A		NA	NA	NA	NA	NA	NA	NA	NA	NA
2L	NA	NA	8377899	T	C	0.8125	0.480769	-0.331731	3.11039	upstream_gene_variant	MODIFIER	AGAP005024	c.-2079T>C		NA	NA	NA	NA	NA	NA	NA	NA	NA
2L	NA	NA	8377899	T	C	0.8125	0.480769	-0.331731	3.11039	upstream_gene_variant	MODIFIER	AGAP005023	c.-1701A>G		NA	NA	NA	NA	NA	NA	NA	NA	NA
2L	NA	NA	8377899	T	C	0.8125	0.480769	-0.331731	3.11039	intergenic_region	MODIFIER	AGAP005023-AGAP005024	n.8377899T>C		NA	NA	NA	NA	NA	NA	NA	NA	NA
2L	NA	NA	8378	C	T	0.0625	0.471429	0.408929	4.69129	intergenic_region	MODIFIER	CHR_START-AGAP004677	n.8378C>T		NA	NA	NA	NA	NA	NA	NA	NA	NA
2L	NA	NA	8382309	T	A	0.185185	0.232143	0.0469577	3.10998	intergenic_region	MODIFIER	AGAP005024-AGAP005025	n.8382309T>A		NA	NA	NA	NA	NA	NA	NA	NA	NA
2L	NA	NA	8382309	T	A	0.185185	0.232143	0.0469577	3.10998	downstream_gene_variant	MODIFIER	AGAP005024	c.*1921T>A		NA	NA	NA	NA	NA	NA	NA	NA	NA
2L	NA	NA	8382319	G	T	0.196429	0.224138	0.0277094	3.10998	intergenic_region	MODIFIER	AGAP005024-AGAP005025	n.8382319G>T		NA	NA	NA	NA	NA	NA	NA	NA	NA
2L	NA	NA	8382319	G	T	0.196429	0.224138	0.0277094	3.10998	downstream_gene_variant	MODIFIER	AGAP005024	c.*1931G>T		NA	NA	NA	NA	NA	NA	NA	NA	NA
2L	NA	NA	8382336	G	A	0.732143	0.305085	-0.427058	3.10998	downstream_gene_variant	MODIFIER	AGAP005024	c.*1948G>A		NA	NA	NA	NA	NA	NA	NA	NA	NA
2L	NA	NA	8382336	G	A	0.732143	0.305085	-0.427058	3.10998	intergenic_region	MODIFIER	AGAP005024-AGAP005025	n.8382336G>A		NA	NA	NA	NA	NA	NA	NA	NA	NA
2L	NA	NA	8382387	G	A	0.645833	0.290909	-0.354924	3.10997	intergenic_region	MODIFIER	AGAP005024-AGAP005025	n.8382387G>A		NA	NA	NA	NA	NA	NA	NA	NA	NA
2L	NA	NA	8382387	G	A	0.645833	0.290909	-0.354924	3.10997	downstream_gene_variant	MODIFIER	AGAP005024	c.*1999G>A		NA	NA	NA	NA	NA	NA	NA	NA	NA
2L	NA	NA	8383364	C	A	0.458333	0.2	-0.258333	3.10988	downstream_gene_variant	MODIFIER	AGAP005024	c.*2976C>A		NA	NA	NA	NA	NA	NA	NA	NA	NA
2L	NA	NA	8383364	C	A	0.458333	0.2	-0.258333	3.10988	intergenic_region	MODIFIER	AGAP005024-AGAP005025	n.8383364C>A		NA	NA	NA	NA	NA	NA	NA	NA	NA
2L	NA	NA	8383396	C	G	0.883333	0.403226	-0.480108	3.10988	intergenic_region	MODIFIER	AGAP005024-AGAP005025	n.8383396C>G		NA	NA	NA	NA	NA	NA	NA	NA	NA
2L	NA	NA	8383396	C	G	0.883333	0.403226	-0.480108	3.10988	downstream_gene_variant	MODIFIER	AGAP005024	c.*3008C>G		NA	NA	NA	NA	NA	NA	NA	NA	NA
2L	NA	NA	8383418	G	A	0.428571	0.2	-0.228571	3.10988	downstream_gene_variant	MODIFIER	AGAP005024	c.*3030G>A		NA	NA	NA	NA	NA	NA	NA	NA	NA
2L	NA	NA	8383418	G	A	0.428571	0.2	-0.228571	3.10988	intergenic_region	MODIFIER	AGAP005024-AGAP005025	n.8383418G>A		NA	NA	NA	NA	NA	NA	NA	NA	NA
2L	NA	NA	8383443	G	A	0.444444	0.215385	-0.22906	3.10988	intergenic_region	MODIFIER	AGAP005024-AGAP005025	n.8383443G>A		NA	NA	NA	NA	NA	NA	NA	NA	NA
2L	NA	NA	8383443	G	A	0.444444	0.215385	-0.22906	3.10988	downstream_gene_variant	MODIFIER	AGAP005024	c.*3055G>A		NA	NA	NA	NA	NA	NA	NA	NA	NA
2L	NA	NA	8383454	C	T	0.436364	0.166667	-0.269697	3.10988	downstream_gene_variant	MODIFIER	AGAP005024	c.*3066C>T		NA	NA	NA	NA	NA	NA	NA	NA	NA
2L	NA	NA	8383454	C	T	0.436364	0.166667	-0.269697	3.10988	intergenic_region	MODIFIER	AGAP005024-AGAP005025	n.8383454C>T		NA	NA	NA	NA	NA	NA	NA	NA	NA
2L	NA	NA	8383472	T	C	0.431373	0.152542	-0.27883	3.10987	intergenic_region	MODIFIER	AGAP005024-AGAP005025	n.8383472T>C		NA	NA	NA	NA	NA	NA	NA	NA	NA
2L	NA	NA	8383472	T	C	0.431373	0.152542	-0.27883	3.10987	downstream_gene_variant	MODIFIER	AGAP005024	c.*3084T>C		NA	NA	NA	NA	NA	NA	NA	NA	NA
2L	NA	NA	8383486	T	C	0.0384615	0.357143	0.318681	3.10987	downstream_gene_variant	MODIFIER	AGAP005024	c.*3098T>C		NA	NA	NA	NA	NA	NA	NA	NA	NA
2L	NA	NA	8383486	T	C	0.0384615	0.357143	0.318681	3.10987	intergenic_region	MODIFIER	AGAP005024-AGAP005025	n.8383486T>C		NA	NA	NA	NA	NA	NA	NA	NA	NA
2L	NA	NA	8383491	T	A	0.423077	0.122807	-0.30027	3.10987	downstream_gene_variant	MODIFIER	AGAP005024	c.*3103T>A		NA	NA	NA	NA	NA	NA	NA	NA	NA
2L	NA	NA	8383491	T	A	0.423077	0.122807	-0.30027	3.10987	intergenic_region	MODIFIER	AGAP005024-AGAP005025	n.8383491T>A		NA	NA	NA	NA	NA	NA	NA	NA	NA
2L	NA	NA	8383517	A	T	0.352941	0.153846	-0.199095	3.10987	downstream_gene_variant	MODIFIER	AGAP005024	c.*3129A>T		NA	NA	NA	NA	NA	NA	NA	NA	NA
2L	NA	NA	8383517	A	T	0.352941	0.153846	-0.199095	3.10987	intergenic_region	MODIFIER	AGAP005024-AGAP005025	n.8383517A>T		NA	NA	NA	NA	NA	NA	NA	NA	NA
2L	NA	NA	8383597	T	C	0.588235	0.634615	0.0463801	3.10986	intergenic_region	MODIFIER	AGAP005024-AGAP005025	n.8383597T>C		NA	NA	NA	NA	NA	NA	NA	NA	NA
2L	NA	NA	8383597	T	C	0.588235	0.634615	0.0463801	3.10986	downstream_gene_variant	MODIFIER	AGAP005024	c.*3209T>C		NA	NA	NA	NA	NA	NA	NA	NA	NA
2L	NA	NA	83842	A	G	0.555556	0.707317	0.151762	4.69833	intergenic_region	MODIFIER	CHR_START-AGAP004677	n.83842A>G		NA	NA	NA	NA	NA	NA	NA	NA	NA
2L	NA	NA	8384659	A	G	0.590909	0.428571	-0.162338	3.10976	downstream_gene_variant	MODIFIER	AGAP005024	c.*4271A>G		NA	NA	NA	NA	NA	NA	NA	NA	NA
2L	NA	NA	8384659	A	G	0.590909	0.428571	-0.162338	3.10976	intergenic_region	MODIFIER	AGAP005024-AGAP005025	n.8384659A>G		NA	NA	NA	NA	NA	NA	NA	NA	NA
2L	NA	NA	8384663	G	A	0.298507	0.477273	0.178765	3.10976	downstream_gene_variant	MODIFIER	AGAP005024	c.*4275G>A		NA	NA	NA	NA	NA	NA	NA	NA	NA
2L	NA	NA	8384663	G	A	0.298507	0.477273	0.178765	3.10976	intergenic_region	MODIFIER	AGAP005024-AGAP005025	n.8384663G>A		NA	NA	NA	NA	NA	NA	NA	NA	NA
2L	NA	NA	8384666	T	C	0.590909	0.409091	-0.181818	3.10976	downstream_gene_variant	MODIFIER	AGAP005024	c.*4278T>C		NA	NA	NA	NA	NA	NA	NA	NA	NA
2L	NA	NA	8384666	T	C	0.590909	0.409091	-0.181818	3.10976	intergenic_region	MODIFIER	AGAP005024-AGAP005025	n.8384666T>C		NA	NA	NA	NA	NA	NA	NA	NA	NA
2L	NA	NA	8384692	C	T	0.104478	0.355556	0.251078	3.10976	downstream_gene_variant	MODIFIER	AGAP005024	c.*4304C>T		NA	NA	NA	NA	NA	NA	NA	NA	NA
2L	NA	NA	8384692	C	T	0.104478	0.355556	0.251078	3.10976	intergenic_region	MODIFIER	AGAP005024-AGAP005025	n.8384692C>T		NA	NA	NA	NA	NA	NA	NA	NA	NA
2L	NA	NA	8384707	G	T	0.485294	0.489796	0.0045018	3.10976	downstream_gene_variant	MODIFIER	AGAP005024	c.*4319G>T		NA	NA	NA	NA	NA	NA	NA	NA	NA
2L	NA	NA	8384707	G	T	0.485294	0.489796	0.0045018	3.10976	intergenic_region	MODIFIER	AGAP005024-AGAP005025	n.8384707G>T		NA	NA	NA	NA	NA	NA	NA	NA	NA
2L	NA	NA	8384742	C	T	0.350877	0.404255	0.0533781	3.10975	intergenic_region	MODIFIER	AGAP005024-AGAP005025	n.8384742C>T		NA	NA	NA	NA	NA	NA	NA	NA	NA
2L	NA	NA	8384742	C	T	0.350877	0.404255	0.0533781	3.10975	downstream_gene_variant	MODIFIER	AGAP005024	c.*4354C>T		NA	NA	NA	NA	NA	NA	NA	NA	NA
2L	NA	NA	8384785	T	G	0.365079	0.509434	0.144355	3.10975	downstream_gene_variant	MODIFIER	AGAP005024	c.*4397T>G		NA	NA	NA	NA	NA	NA	NA	NA	NA
2L	NA	NA	8384785	T	G	0.365079	0.509434	0.144355	3.10975	intergenic_region	MODIFIER	AGAP005024-AGAP005025	n.8384785T>G		NA	NA	NA	NA	NA	NA	NA	NA	NA
2L	NA	NA	8384792	G	A	0.566667	0.403846	-0.162821	3.10975	intergenic_region	MODIFIER	AGAP005024-AGAP005025	n.8384792G>A		NA	NA	NA	NA	NA	NA	NA	NA	NA
2L	NA	NA	8384792	G	A	0.566667	0.403846	-0.162821	3.10975	downstream_gene_variant	MODIFIER	AGAP005024	c.*4404G>A		NA	NA	NA	NA	NA	NA	NA	NA	NA
2L	NA	NA	8384800	G	A	0.566667	0.42	-0.146667	3.10975	downstream_gene_variant	MODIFIER	AGAP005024	c.*4412G>A		NA	NA	NA	NA	NA	NA	NA	NA	NA
2L	NA	NA	8384800	G	A	0.566667	0.42	-0.146667	3.10975	intergenic_region	MODIFIER	AGAP005024-AGAP005025	n.8384800G>A		NA	NA	NA	NA	NA	NA	NA	NA	NA
2L	NA	NA	8384808	C	A	0.370968	0.48	0.109032	3.10975	downstream_gene_variant	MODIFIER	AGAP005024	c.*4420C>A		NA	NA	NA	NA	NA	NA	NA	NA	NA
2L	NA	NA	8384808	C	A	0.370968	0.48	0.109032	3.10975	intergenic_region	MODIFIER	AGAP005024-AGAP005025	n.8384808C>A		NA	NA	NA	NA	NA	NA	NA	NA	NA
2L	NA	NA	8384982	T	G	0.4	0.462687	0.0626866	3.10973	intergenic_region	MODIFIER	AGAP005024-AGAP005025	n.8384982T>G		NA	NA	NA	NA	NA	NA	NA	NA	NA
2L	NA	NA	8384982	T	G	0.4	0.462687	0.0626866	3.10973	downstream_gene_variant	MODIFIER	AGAP005024	c.*4594T>G		NA	NA	NA	NA	NA	NA	NA	NA	NA
2L	NA	NA	8385030	C	A	0.46	0.102941	-0.357059	3.10973	downstream_gene_variant	MODIFIER	AGAP005024	c.*4642C>A		NA	NA	NA	NA	NA	NA	NA	NA	NA
2L	NA	NA	8385030	C	A	0.46	0.102941	-0.357059	3.10973	intergenic_region	MODIFIER	AGAP005024-AGAP005025	n.8385030C>A		NA	NA	NA	NA	NA	NA	NA	NA	NA
2L	NA	NA	8385046	A	C	0.442308	0.745763	0.303455	3.10973	intergenic_region	MODIFIER	AGAP005024-AGAP005025	n.8385046A>C		NA	NA	NA	NA	NA	NA	NA	NA	NA
2L	NA	NA	8385046	A	C	0.442308	0.745763	0.303455	3.10973	downstream_gene_variant	MODIFIER	AGAP005024	c.*4658A>C		NA	NA	NA	NA	NA	NA	NA	NA	NA
2L	NA	NA	8385066	C	T	0.367347	0.457627	0.0902802	3.10972	downstream_gene_variant	MODIFIER	AGAP005024	c.*4678C>T		NA	NA	NA	NA	NA	NA	NA	NA	NA
2L	NA	NA	8385066	C	T	0.367347	0.457627	0.0902802	3.10972	intergenic_region	MODIFIER	AGAP005024-AGAP005025	n.8385066C>T		NA	NA	NA	NA	NA	NA	NA	NA	NA
2L	NA	NA	8385068	C	A	0.530612	0.0983607	-0.432252	3.10972	downstream_gene_variant	MODIFIER	AGAP005024	c.*4680C>A		NA	NA	NA	NA	NA	NA	NA	NA	NA
2L	NA	NA	8385068	C	A	0.530612	0.0983607	-0.432252	3.10972	intergenic_region	MODIFIER	AGAP005024-AGAP005025	n.8385068C>A		NA	NA	NA	NA	NA	NA	NA	NA	NA
2L	NA	NA	8385111	G	T	0.306452	0.384615	0.0781638	3.10972	intergenic_region	MODIFIER	AGAP005024-AGAP005025	n.8385111G>T		NA	NA	NA	NA	NA	NA	NA	NA	NA
2L	NA	NA	8385111	G	T	0.306452	0.384615	0.0781638	3.10972	downstream_gene_variant	MODIFIER	AGAP005024	c.*4723G>T		NA	NA	NA	NA	NA	NA	NA	NA	NA
2L	NA	NA	8385171	C	G	0.368421	0.141176	-0.227245	3.10971	intergenic_region	MODIFIER	AGAP005024-AGAP005025	n.8385171C>G		NA	NA	NA	NA	NA	NA	NA	NA	NA
2L	NA	NA	8385171	C	G	0.368421	0.141176	-0.227245	3.10971	downstream_gene_variant	MODIFIER	AGAP005024	c.*4783C>G		NA	NA	NA	NA	NA	NA	NA	NA	NA
2L	NA	NA	8385173	A	T	0.2875	0.267442	-0.0200581	3.10971	downstream_gene_variant	MODIFIER	AGAP005024	c.*4785A>T		NA	NA	NA	NA	NA	NA	NA	NA	NA
2L	NA	NA	8385173	A	T	0.2875	0.267442	-0.0200581	3.10971	intergenic_region	MODIFIER	AGAP005024-AGAP005025	n.8385173A>T		NA	NA	NA	NA	NA	NA	NA	NA	NA
2L	NA	NA	8385196	A	T	0.309524	0.141304	-0.168219	3.10971	intergenic_region	MODIFIER	AGAP005024-AGAP005025	n.8385196A>T		NA	NA	NA	NA	NA	NA	NA	NA	NA
2L	NA	NA	8385196	A	T	0.309524	0.141304	-0.168219	3.10971	downstream_gene_variant	MODIFIER	AGAP005024	c.*4808A>T		NA	NA	NA	NA	NA	NA	NA	NA	NA
2L	NA	NA	8385202	C	T	0.305882	0.146067	-0.159815	3.10971	intergenic_region	MODIFIER	AGAP005024-AGAP005025	n.8385202C>T		NA	NA	NA	NA	NA	NA	NA	NA	NA
2L	NA	NA	8385202	C	T	0.305882	0.146067	-0.159815	3.10971	downstream_gene_variant	MODIFIER	AGAP005024	c.*4814C>T		NA	NA	NA	NA	NA	NA	NA	NA	NA
2L	NA	NA	8385297	C	T	0.278351	0.357143	0.0787923	3.1097	intergenic_region	MODIFIER	AGAP005024-AGAP005025	n.8385297C>T		NA	NA	NA	NA	NA	NA	NA	NA	NA
2L	NA	NA	8385297	C	T	0.278351	0.357143	0.0787923	3.1097	downstream_gene_variant	MODIFIER	AGAP005024	c.*4909C>T		NA	NA	NA	NA	NA	NA	NA	NA	NA
2L	NA	NA	8385326	C	G	0.622222	0.536232	-0.0859903	3.1097	downstream_gene_variant	MODIFIER	AGAP005024	c.*4938C>G		NA	NA	NA	NA	NA	NA	NA	NA	NA
2L	NA	NA	8385326	C	G	0.622222	0.536232	-0.0859903	3.1097	intergenic_region	MODIFIER	AGAP005024-AGAP005025	n.8385326C>G		NA	NA	NA	NA	NA	NA	NA	NA	NA
2L	NA	NA	8385363	T	C	0.367089	0.169231	-0.197858	3.1097	intergenic_region	MODIFIER	AGAP005024-AGAP005025	n.8385363T>C		NA	NA	NA	NA	NA	NA	NA	NA	NA
2L	NA	NA	8385363	T	C	0.367089	0.169231	-0.197858	3.1097	downstream_gene_variant	MODIFIER	AGAP005024	c.*4975T>C		NA	NA	NA	NA	NA	NA	NA	NA	NA
2L	NA	NA	8385379	G	T	0.366197	0.173913	-0.192284	3.1097	intergenic_region	MODIFIER	AGAP005024-AGAP005025	n.8385379G>T		NA	NA	NA	NA	NA	NA	NA	NA	NA
2L	NA	NA	8385379	G	T	0.366197	0.173913	-0.192284	3.1097	downstream_gene_variant	MODIFIER	AGAP005024	c.*4991G>T		NA	NA	NA	NA	NA	NA	NA	NA	NA
2L	NA	NA	8385429	T	A	0.507692	0.612245	0.104553	3.10969	intergenic_region	MODIFIER	AGAP005024-AGAP005025	n.8385429T>A		NA	NA	NA	NA	NA	NA	NA	NA	NA
2L	NA	NA	8385480	G	T	0.354839	0.169811	-0.185027	3.10969	intergenic_region	MODIFIER	AGAP005024-AGAP005025	n.8385480G>T		NA	NA	NA	NA	NA	NA	NA	NA	NA
2L	NA	NA	8385502	T	C	0.360656	0.214286	-0.14637	3.10968	intergenic_region	MODIFIER	AGAP005024-AGAP005025	n.8385502T>C		NA	NA	NA	NA	NA	NA	NA	NA	NA
2L	NA	NA	8385509	A	T	0.754098	0.350877	-0.403221	3.10968	intergenic_region	MODIFIER	AGAP005024-AGAP005025	n.8385509A>T		NA	NA	NA	NA	NA	NA	NA	NA	NA
2L	NA	NA	8385635	G	T	0.372881	0.301887	-0.0709946	3.10967	intergenic_region	MODIFIER	AGAP005024-AGAP005025	n.8385635G>T		NA	NA	NA	NA	NA	NA	NA	NA	NA
2L	NA	NA	8385644	C	G	0.0655738	0.448276	0.382702	3.10967	intergenic_region	MODIFIER	AGAP005024-AGAP005025	n.8385644C>G		NA	NA	NA	NA	NA	NA	NA	NA	NA
2L	NA	NA	8385724	T	A	0.129032	0.553846	0.424814	3.10966	intergenic_region	MODIFIER	AGAP005024-AGAP005025	n.8385724T>A		NA	NA	NA	NA	NA	NA	NA	NA	NA
2L	NA	NA	8385736	A	T	0.25	0.214286	-0.0357143	3.10966	intergenic_region	MODIFIER	AGAP005024-AGAP005025	n.8385736A>T		NA	NA	NA	NA	NA	NA	NA	NA	NA
2L	NA	NA	8385757	T	C	0.137931	0.586667	0.448736	3.10966	intergenic_region	MODIFIER	AGAP005024-AGAP005025	n.8385757T>C		NA	NA	NA	NA	NA	NA	NA	NA	NA
2L	NA	NA	8385809	G	C	0.298246	0.190476	-0.107769	3.10966	intergenic_region	MODIFIER	AGAP005024-AGAP005025	n.8385809G>C		NA	NA	NA	NA	NA	NA	NA	NA	NA
2L	NA	NA	8386	A	T	0.0888889	0.455882	0.366993	4.6913	intergenic_region	MODIFIER	CHR_START-AGAP004677	n.8386A>T		NA	NA	NA	NA	NA	NA	NA	NA	NA
2L	NA	NA	83889	G	A	0.652778	0.738095	0.0853175	4.69834	intergenic_region	MODIFIER	CHR_START-AGAP004677	n.83889G>A		NA	NA	NA	NA	NA	NA	NA	NA	NA
2L	NA	NA	8389524	T	A	0.46875	0.702128	0.233378	3.10931	intergenic_region	MODIFIER	AGAP005024-AGAP005025	n.8389524T>A		NA	NA	NA	NA	NA	NA	NA	NA	NA
2L	NA	NA	8389636	T	A	0.368421	0.634615	0.266194	3.1093	intergenic_region	MODIFIER	AGAP005024-AGAP005025	n.8389636T>A		NA	NA	NA	NA	NA	NA	NA	NA	NA
2L	NA	NA	8389758	C	T	0.384615	0.37931	-0.00530504	3.10929	intergenic_region	MODIFIER	AGAP005024-AGAP005025	n.8389758C>T		NA	NA	NA	NA	NA	NA	NA	NA	NA
2L	NA	NA	8389805	G	A	0.481013	0.661017	0.180004	3.10928	intergenic_region	MODIFIER	AGAP005024-AGAP005025	n.8389805G>A		NA	NA	NA	NA	NA	NA	NA	NA	NA
2L	NA	NA	8389834	G	A	0.416667	0.333333	-0.0833333	3.10928	intergenic_region	MODIFIER	AGAP005024-AGAP005025	n.8389834G>A		NA	NA	NA	NA	NA	NA	NA	NA	NA
2L	NA	NA	8389845	T	C	0.402299	0.315789	-0.0865094	3.10928	intergenic_region	MODIFIER	AGAP005024-AGAP005025	n.8389845T>C		NA	NA	NA	NA	NA	NA	NA	NA	NA
2L	NA	NA	8390064	A	G	0.461538	0.166667	-0.294872	3.10926	intergenic_region	MODIFIER	AGAP005024-AGAP005025	n.8390064A>G		NA	NA	NA	NA	NA	NA	NA	NA	NA
2L	NA	NA	8390196	G	A	0.365079	0.185714	-0.179365	3.10925	intergenic_region	MODIFIER	AGAP005024-AGAP005025	n.8390196G>A		NA	NA	NA	NA	NA	NA	NA	NA	NA
2L	NA	NA	8390207	A	T	0.387097	0.185714	-0.201382	3.10924	intergenic_region	MODIFIER	AGAP005024-AGAP005025	n.8390207A>T		NA	NA	NA	NA	NA	NA	NA	NA	NA
2L	NA	NA	8390224	G	T	0.477612	0.333333	-0.144279	3.10924	intergenic_region	MODIFIER	AGAP005024-AGAP005025	n.8390224G>T		NA	NA	NA	NA	NA	NA	NA	NA	NA
2L	NA	NA	8390359	C	T	0.290909	0.147059	-0.14385	3.10923	intergenic_region	MODIFIER	AGAP005024-AGAP005025	n.8390359C>T		NA	NA	NA	NA	NA	NA	NA	NA	NA
2L	NA	NA	8390440	G	A	0.666667	0.625	-0.0416667	3.10922	intergenic_region	MODIFIER	AGAP005024-AGAP005025	n.8390440G>A		NA	NA	NA	NA	NA	NA	NA	NA	NA
2L	NA	NA	8390586	G	C	0.350877	0.269231	-0.0816464	3.10921	intergenic_region	MODIFIER	AGAP005024-AGAP005025	n.8390586G>C		NA	NA	NA	NA	NA	NA	NA	NA	NA
2L	NA	NA	8390618	A	T	0.527273	0.333333	-0.193939	3.10921	intergenic_region	MODIFIER	AGAP005024-AGAP005025	n.8390618A>T		NA	NA	NA	NA	NA	NA	NA	NA	NA
2L	NA	NA	8390706	T	C	0.348684	0.302326	-0.0463586	3.1092	intergenic_region	MODIFIER	AGAP005024-AGAP005025	n.8390706T>C		NA	NA	NA	NA	NA	NA	NA	NA	NA
2L	NA	NA	8390733	T	A	0.389831	0.333333	-0.0564972	3.10919	intergenic_region	MODIFIER	AGAP005024-AGAP005025	n.8390733T>A		NA	NA	NA	NA	NA	NA	NA	NA	NA
2L	NA	NA	8390749	G	A	0.383838	0.313253	-0.0705854	3.10919	intergenic_region	MODIFIER	AGAP005024-AGAP005025	n.8390749G>A		NA	NA	NA	NA	NA	NA	NA	NA	NA
2L	NA	NA	8390757	T	C	0.55122	0.534884	-0.0163358	3.10919	intergenic_region	MODIFIER	AGAP005024-AGAP005025	n.8390757T>C		NA	NA	NA	NA	NA	NA	NA	NA	NA
2L	NA	NA	8391065	C	T	0.466667	0.406593	-0.0600733	3.10916	intergenic_region	MODIFIER	AGAP005024-AGAP005025	n.8391065C>T		NA	NA	NA	NA	NA	NA	NA	NA	NA
2L	NA	NA	8391193	A	C	0.123077	0.298246	0.175169	3.10915	intergenic_region	MODIFIER	AGAP005024-AGAP005025	n.8391193A>C		NA	NA	NA	NA	NA	NA	NA	NA	NA
2L	NA	NA	83912	T	C	0.68	0.733333	0.0533333	4.69834	intergenic_region	MODIFIER	CHR_START-AGAP004677	n.83912T>C		NA	NA	NA	NA	NA	NA	NA	NA	NA
2L	NA	NA	8391322	G	A	0.5375	0.384615	-0.152885	3.10914	intergenic_region	MODIFIER	AGAP005024-AGAP005025	n.8391322G>A		NA	NA	NA	NA	NA	NA	NA	NA	NA
2L	NA	NA	8391441	C	T	0.7	0.515789	-0.184211	3.10913	intergenic_region	MODIFIER	AGAP005024-AGAP005025	n.8391441C>T		NA	NA	NA	NA	NA	NA	NA	NA	NA
2L	NA	NA	8391510	T	G	0.596774	0.583333	-0.0134409	3.10912	intergenic_region	MODIFIER	AGAP005024-AGAP005025	n.8391510T>G		NA	NA	NA	NA	NA	NA	NA	NA	NA
2L	NA	NA	8391553	A	T	0.333333	0.115385	-0.217949	3.10912	intergenic_region	MODIFIER	AGAP005024-AGAP005025	n.8391553A>T		NA	NA	NA	NA	NA	NA	NA	NA	NA
2L	NA	NA	8391561	G	A	0.456897	0.514019	0.0571221	3.10912	intergenic_region	MODIFIER	AGAP005024-AGAP005025	n.8391561G>A		NA	NA	NA	NA	NA	NA	NA	NA	NA
2L	NA	NA	83918	C	T	0.671053	0.72093	0.0498776	4.69834	intergenic_region	MODIFIER	CHR_START-AGAP004677	n.83918C>T		NA	NA	NA	NA	NA	NA	NA	NA	NA
2L	NA	NA	8391970	G	A	0.717593	0.464088	-0.253504	3.10908	intergenic_region	MODIFIER	AGAP005024-AGAP005025	n.8391970G>A		NA	NA	NA	NA	NA	NA	NA	NA	NA
2L	NA	NA	8392141	C	T	0.348485	0.450704	0.102219	3.10906	intergenic_region	MODIFIER	AGAP005024-AGAP005025	n.8392141C>T		NA	NA	NA	NA	NA	NA	NA	NA	NA
2L	NA	NA	8400799	A	C	0.383333	0.409091	0.0257576	3.10825	intergenic_region	MODIFIER	AGAP005024-AGAP005025	n.8400799A>C		NA	NA	NA	NA	NA	NA	NA	NA	NA
2L	NA	NA	8400825	G	T	0.30303	0.25	-0.0530303	3.10825	intergenic_region	MODIFIER	AGAP005024-AGAP005025	n.8400825G>T		NA	NA	NA	NA	NA	NA	NA	NA	NA
2L	NA	NA	8404170	C	T	0.333333	0.569231	0.235897	3.10794	intergenic_region	MODIFIER	AGAP005024-AGAP005025	n.8404170C>T		NA	NA	NA	NA	NA	NA	NA	NA	NA
2L	NA	NA	8404233	A	C	0.265306	0.471698	0.206392	3.10793	intergenic_region	MODIFIER	AGAP005024-AGAP005025	n.8404233A>C		NA	NA	NA	NA	NA	NA	NA	NA	NA
2L	NA	NA	8404427	A	G	0.4375	0.426667	-0.0108333	3.10792	intergenic_region	MODIFIER	AGAP005024-AGAP005025	n.8404427A>G		NA	NA	NA	NA	NA	NA	NA	NA	NA
2L	NA	NA	8404432	C	A	0.409091	0.175676	-0.233415	3.10791	intergenic_region	MODIFIER	AGAP005024-AGAP005025	n.8404432C>A		NA	NA	NA	NA	NA	NA	NA	NA	NA
2L	NA	NA	8404452	G	T	0.566667	0.538462	-0.0282051	3.10791	intergenic_region	MODIFIER	AGAP005024-AGAP005025	n.8404452G>T		NA	NA	NA	NA	NA	NA	NA	NA	NA
2L	NA	NA	8404457	G	A	0.290323	0.215385	-0.074938	3.10791	intergenic_region	MODIFIER	AGAP005024-AGAP005025	n.8404457G>A		NA	NA	NA	NA	NA	NA	NA	NA	NA
2L	NA	NA	8404501	A	T	0.592593	0.602941	0.0103486	3.10791	intergenic_region	MODIFIER	AGAP005024-AGAP005025	n.8404501A>T		NA	NA	NA	NA	NA	NA	NA	NA	NA
2L	NA	NA	8407609	T	C	0.276316	0.142857	-0.133459	3.10762	intergenic_region	MODIFIER	AGAP005024-AGAP005025	n.8407609T>C		NA	NA	NA	NA	NA	NA	NA	NA	NA
2L	NA	NA	8407828	T	A	0.275	0.12069	-0.15431	3.1076	intergenic_region	MODIFIER	AGAP005024-AGAP005025	n.8407828T>A		NA	NA	NA	NA	NA	NA	NA	NA	NA
2L	NA	NA	8410092	G	T	0.511111	0.132353	-0.378758	3.10739	intergenic_region	MODIFIER	AGAP005024-AGAP005025	n.8410092G>T		NA	NA	NA	NA	NA	NA	NA	NA	NA
2L	NA	NA	8411141	A	G	0.681319	0.776596	0.0952771	3.10729	intergenic_region	MODIFIER	AGAP005024-AGAP005025	n.8411141A>G		NA	NA	NA	NA	NA	NA	NA	NA	NA
2L	NA	NA	8411211	G	T	0.273504	0.178218	-0.0952865	3.10728	intergenic_region	MODIFIER	AGAP005024-AGAP005025	n.8411211G>T		NA	NA	NA	NA	NA	NA	NA	NA	NA
2L	NA	NA	8411213	G	A	0.698276	0.772277	0.0740014	3.10728	intergenic_region	MODIFIER	AGAP005024-AGAP005025	n.8411213G>A		NA	NA	NA	NA	NA	NA	NA	NA	NA
2L	NA	NA	8411218	A	T	0.700855	0.778846	0.0779915	3.10728	intergenic_region	MODIFIER	AGAP005024-AGAP005025	n.8411218A>T		NA	NA	NA	NA	NA	NA	NA	NA	NA
2L	NA	NA	8412173	C	T	0.77193	0.606061	-0.165869	3.10719	intergenic_region	MODIFIER	AGAP005024-AGAP005025	n.8412173C>T		NA	NA	NA	NA	NA	NA	NA	NA	NA
2L	NA	NA	8416371	C	T	0.285714	0.2	-0.0857143	3.1068	intergenic_region	MODIFIER	AGAP005024-AGAP005025	n.8416371C>T		NA	NA	NA	NA	NA	NA	NA	NA	NA
2L	NA	NA	8417154	A	G	0.372549	0.31746	-0.0550887	3.10673	intergenic_region	MODIFIER	AGAP005024-AGAP005025	n.8417154A>G		NA	NA	NA	NA	NA	NA	NA	NA	NA
2L	NA	NA	8417180	A	T	0.381818	0.360656	-0.0211624	3.10672	intergenic_region	MODIFIER	AGAP005024-AGAP005025	n.8417180A>T		NA	NA	NA	NA	NA	NA	NA	NA	NA
2L	NA	NA	8417198	T	A	0.471698	0.338983	-0.132715	3.10672	intergenic_region	MODIFIER	AGAP005024-AGAP005025	n.8417198T>A		NA	NA	NA	NA	NA	NA	NA	NA	NA
2L	NA	NA	8417210	C	T	0.461538	0.52	0.0584615	3.10672	intergenic_region	MODIFIER	AGAP005024-AGAP005025	n.8417210C>T		NA	NA	NA	NA	NA	NA	NA	NA	NA
2L	NA	NA	8417293	C	A	0.490909	0.473684	-0.0172249	3.10671	intergenic_region	MODIFIER	AGAP005024-AGAP005025	n.8417293C>A		NA	NA	NA	NA	NA	NA	NA	NA	NA
2L	NA	NA	8417372	T	A	0.457627	0.262295	-0.195332	3.1067	intergenic_region	MODIFIER	AGAP005024-AGAP005025	n.8417372T>A		NA	NA	NA	NA	NA	NA	NA	NA	NA
2L	NA	NA	8417397	A	C	0.421053	0.178571	-0.242481	3.1067	intergenic_region	MODIFIER	AGAP005024-AGAP005025	n.8417397A>C		NA	NA	NA	NA	NA	NA	NA	NA	NA
2L	NA	NA	8417402	G	A	0.396226	0.163636	-0.23259	3.1067	intergenic_region	MODIFIER	AGAP005024-AGAP005025	n.8417402G>A		NA	NA	NA	NA	NA	NA	NA	NA	NA
2L	NA	NA	8418315	G	A	0.704545	0.844262	0.139717	3.10662	intergenic_region	MODIFIER	AGAP005024-AGAP005025	n.8418315G>A		NA	NA	NA	NA	NA	NA	NA	NA	NA
2L	NA	NA	8418341	T	A	0.277108	0.392857	0.115749	3.10661	intergenic_region	MODIFIER	AGAP005024-AGAP005025	n.8418341T>A		NA	NA	NA	NA	NA	NA	NA	NA	NA
2L	NA	NA	8418381	G	A	0.455882	0.318182	-0.137701	3.10661	intergenic_region	MODIFIER	AGAP005024-AGAP005025	n.8418381G>A		NA	NA	NA	NA	NA	NA	NA	NA	NA
2L	NA	NA	8418400	A	G	0.754098	0.76	0.00590164	3.10661	intergenic_region	MODIFIER	AGAP005024-AGAP005025	n.8418400A>G		NA	NA	NA	NA	NA	NA	NA	NA	NA
2L	NA	NA	8418597	A	T	0.289855	0.462366	0.172511	3.10659	intergenic_region	MODIFIER	AGAP005024-AGAP005025	n.8418597A>T		NA	NA	NA	NA	NA	NA	NA	NA	NA
2L	NA	NA	8418612	T	G	0.246154	0.185567	-0.0605868	3.10659	intergenic_region	MODIFIER	AGAP005024-AGAP005025	n.8418612T>G		NA	NA	NA	NA	NA	NA	NA	NA	NA
2L	NA	NA	8418619	A	G	0.28125	0.291262	0.0100121	3.10659	intergenic_region	MODIFIER	AGAP005024-AGAP005025	n.8418619A>G		NA	NA	NA	NA	NA	NA	NA	NA	NA
2L	NA	NA	8418634	T	G	0.328358	0.196078	-0.13228	3.10659	intergenic_region	MODIFIER	AGAP005024-AGAP005025	n.8418634T>G		NA	NA	NA	NA	NA	NA	NA	NA	NA
2L	NA	NA	8418666	A	C	0.323529	0.305263	-0.0182663	3.10658	intergenic_region	MODIFIER	AGAP005024-AGAP005025	n.8418666A>C		NA	NA	NA	NA	NA	NA	NA	NA	NA
2L	NA	NA	8418728	A	T	0.384615	0.291667	-0.0929487	3.10658	intergenic_region	MODIFIER	AGAP005024-AGAP005025	n.8418728A>T		NA	NA	NA	NA	NA	NA	NA	NA	NA
2L	NA	NA	8418745	G	T	0.333333	0.271429	-0.0619048	3.10658	intergenic_region	MODIFIER	AGAP005024-AGAP005025	n.8418745G>T		NA	NA	NA	NA	NA	NA	NA	NA	NA
2L	NA	NA	8431	C	T	0.16	0.296875	0.136875	4.6913	intergenic_region	MODIFIER	CHR_START-AGAP004677	n.8431C>T		NA	NA	NA	NA	NA	NA	NA	NA	NA
2L	NA	NA	84565	G	T	0.717949	0.854167	0.136218	4.6984	intergenic_region	MODIFIER	CHR_START-AGAP004677	n.84565G>T		NA	NA	NA	NA	NA	NA	NA	NA	NA
2L	NA	NA	8458	G	A	0.12766	0.279412	0.151752	4.6913	intergenic_region	MODIFIER	CHR_START-AGAP004677	n.8458G>A		NA	NA	NA	NA	NA	NA	NA	NA	NA
2L	NA	NA	8458717	T	A	0.446809	0.2	-0.246809	3.10284	intergenic_region	MODIFIER	AGAP005024-AGAP005025	n.8458717T>A		NA	NA	NA	NA	NA	NA	NA	NA	NA
2L	NA	NA	8458717	T	A	0.446809	0.2	-0.246809	3.10284	downstream_gene_variant	MODIFIER	AGAP005025	c.*1746A>T		NA	NA	NA	NA	NA	NA	NA	NA	NA
2L	NA	NA	8458731	A	T	0.04	0.442308	0.402308	3.10284	intergenic_region	MODIFIER	AGAP005024-AGAP005025	n.8458731A>T		NA	NA	NA	NA	NA	NA	NA	NA	NA
2L	NA	NA	8458731	A	T	0.04	0.442308	0.402308	3.10284	downstream_gene_variant	MODIFIER	AGAP005025	c.*1732T>A		NA	NA	NA	NA	NA	NA	NA	NA	NA
2L	NA	NA	8458839	T	G	0.521127	0.705882	0.184756	3.10283	downstream_gene_variant	MODIFIER	AGAP005025	c.*1624A>C		NA	NA	NA	NA	NA	NA	NA	NA	NA
2L	NA	NA	8458839	T	G	0.521127	0.705882	0.184756	3.10283	intergenic_region	MODIFIER	AGAP005024-AGAP005025	n.8458839T>G		NA	NA	NA	NA	NA	NA	NA	NA	NA
2L	NA	NA	8458846	G	T	0.0447761	0.44	0.395224	3.10283	downstream_gene_variant	MODIFIER	AGAP005025	c.*1617C>A		NA	NA	NA	NA	NA	NA	NA	NA	NA
2L	NA	NA	8458846	G	T	0.0447761	0.44	0.395224	3.10283	intergenic_region	MODIFIER	AGAP005024-AGAP005025	n.8458846G>T		NA	NA	NA	NA	NA	NA	NA	NA	NA
2L	NA	NA	8460402	C	T	0.0192308	0.458333	0.439103	3.10268	intergenic_region	MODIFIER	AGAP005024-AGAP005025	n.8460402C>T		NA	NA	NA	NA	NA	NA	NA	NA	NA
2L	NA	NA	8460402	C	T	0.0192308	0.458333	0.439103	3.10268	upstream_gene_variant	MODIFIER	AGAP005026	c.-3962C>T		NA	NA	NA	NA	NA	NA	NA	NA	NA
2L	NA	NA	8460402	C	T	0.0192308	0.458333	0.439103	3.10268	downstream_gene_variant	MODIFIER	AGAP005025	c.*61G>A		NA	NA	NA	NA	NA	NA	NA	NA	NA
2L	NA	NA	8461279	G	A	0.365079	0.203704	-0.161376	3.1026	upstream_gene_variant	MODIFIER	AGAP005025	c.-406C>T		NA	NA	NA	NA	NA	NA	NA	NA	NA
2L	NA	NA	8461279	G	A	0.365079	0.203704	-0.161376	3.1026	intergenic_region	MODIFIER	AGAP005025-AGAP005026	n.8461279G>A		NA	NA	NA	NA	NA	NA	NA	NA	NA
2L	NA	NA	8461279	G	A	0.365079	0.203704	-0.161376	3.1026	upstream_gene_variant	MODIFIER	AGAP005026	c.-3085G>A		NA	NA	NA	NA	NA	NA	NA	NA	NA
2L	NA	NA	8461309	A	G	0.909091	0.666667	-0.242424	3.1026	intergenic_region	MODIFIER	AGAP005025-AGAP005026	n.8461309A>G		NA	NA	NA	NA	NA	NA	NA	NA	NA
2L	NA	NA	8461309	A	G	0.909091	0.666667	-0.242424	3.1026	upstream_gene_variant	MODIFIER	AGAP005026	c.-3055A>G		NA	NA	NA	NA	NA	NA	NA	NA	NA
2L	NA	NA	8461309	A	G	0.909091	0.666667	-0.242424	3.1026	upstream_gene_variant	MODIFIER	AGAP005025	c.-436T>C		NA	NA	NA	NA	NA	NA	NA	NA	NA
2L	NA	NA	84618	G	A	0.703704	0.813953	0.11025	4.69841	intergenic_region	MODIFIER	CHR_START-AGAP004677	n.84618G>A		NA	NA	NA	NA	NA	NA	NA	NA	NA
2L	NA	NA	8462569	C	T	0.5	0.157895	-0.342105	3.10248	upstream_gene_variant	MODIFIER	AGAP005025	c.-1696G>A		NA	NA	NA	NA	NA	NA	NA	NA	NA
2L	NA	NA	8462569	C	T	0.5	0.157895	-0.342105	3.10248	intergenic_region	MODIFIER	AGAP005025-AGAP005026	n.8462569C>T		NA	NA	NA	NA	NA	NA	NA	NA	NA
2L	NA	NA	8462569	C	T	0.5	0.157895	-0.342105	3.10248	upstream_gene_variant	MODIFIER	AGAP005026	c.-1795C>T		NA	NA	NA	NA	NA	NA	NA	NA	NA
2L	NA	NA	8462596	G	A	0.125	0.471698	0.346698	3.10248	intergenic_region	MODIFIER	AGAP005025-AGAP005026	n.8462596G>A		NA	NA	NA	NA	NA	NA	NA	NA	NA
2L	NA	NA	8462596	G	A	0.125	0.471698	0.346698	3.10248	upstream_gene_variant	MODIFIER	AGAP005025	c.-1723C>T		NA	NA	NA	NA	NA	NA	NA	NA	NA
2L	NA	NA	8462596	G	A	0.125	0.471698	0.346698	3.10248	upstream_gene_variant	MODIFIER	AGAP005026	c.-1768G>A		NA	NA	NA	NA	NA	NA	NA	NA	NA
2L	NA	NA	8465325	C	T	0.309091	0.235294	-0.0737968	3.10222	downstream_gene_variant	MODIFIER	AGAP005027	c.*2706G>A		NA	NA	NA	NA	NA	NA	NA	NA	NA
2L	NA	NA	8465325	C	T	0.309091	0.235294	-0.0737968	3.10222	downstream_gene_variant	MODIFIER	AGAP005026	c.*650C>T		NA	NA	NA	NA	NA	NA	NA	NA	NA
2L	NA	NA	8465325	C	T	0.309091	0.235294	-0.0737968	3.10222	intergenic_region	MODIFIER	AGAP005026-AGAP005027	n.8465325C>T		NA	NA	NA	NA	NA	NA	NA	NA	NA
2L	NA	NA	8465325	C	T	0.309091	0.235294	-0.0737968	3.10222	upstream_gene_variant	MODIFIER	AGAP005025	c.-4452G>A		NA	NA	NA	NA	NA	NA	NA	NA	NA
2L	NA	NA	8465332	A	G	0.303571	0.204082	-0.0994898	3.10222	intergenic_region	MODIFIER	AGAP005026-AGAP005027	n.8465332A>G		NA	NA	NA	NA	NA	NA	NA	NA	NA
2L	NA	NA	8465332	A	G	0.303571	0.204082	-0.0994898	3.10222	downstream_gene_variant	MODIFIER	AGAP005026	c.*657A>G		NA	NA	NA	NA	NA	NA	NA	NA	NA
2L	NA	NA	8465332	A	G	0.303571	0.204082	-0.0994898	3.10222	downstream_gene_variant	MODIFIER	AGAP005027	c.*2699T>C		NA	NA	NA	NA	NA	NA	NA	NA	NA
2L	NA	NA	8465332	A	G	0.303571	0.204082	-0.0994898	3.10222	upstream_gene_variant	MODIFIER	AGAP005025	c.-4459T>C		NA	NA	NA	NA	NA	NA	NA	NA	NA
2L	NA	NA	8465338	A	G	0.305085	0.191489	-0.113595	3.10222	downstream_gene_variant	MODIFIER	AGAP005027	c.*2693T>C		NA	NA	NA	NA	NA	NA	NA	NA	NA
2L	NA	NA	8465338	A	G	0.305085	0.191489	-0.113595	3.10222	intergenic_region	MODIFIER	AGAP005026-AGAP005027	n.8465338A>G		NA	NA	NA	NA	NA	NA	NA	NA	NA
2L	NA	NA	8465338	A	G	0.305085	0.191489	-0.113595	3.10222	upstream_gene_variant	MODIFIER	AGAP005025	c.-4465T>C		NA	NA	NA	NA	NA	NA	NA	NA	NA
2L	NA	NA	8465338	A	G	0.305085	0.191489	-0.113595	3.10222	downstream_gene_variant	MODIFIER	AGAP005026	c.*663A>G		NA	NA	NA	NA	NA	NA	NA	NA	NA
2L	NA	NA	8465349	A	T	0.305085	0.222222	-0.0828625	3.10222	intergenic_region	MODIFIER	AGAP005026-AGAP005027	n.8465349A>T		NA	NA	NA	NA	NA	NA	NA	NA	NA
2L	NA	NA	8465349	A	T	0.305085	0.222222	-0.0828625	3.10222	downstream_gene_variant	MODIFIER	AGAP005026	c.*674A>T		NA	NA	NA	NA	NA	NA	NA	NA	NA
2L	NA	NA	8465349	A	T	0.305085	0.222222	-0.0828625	3.10222	downstream_gene_variant	MODIFIER	AGAP005027	c.*2682T>A		NA	NA	NA	NA	NA	NA	NA	NA	NA
2L	NA	NA	8465349	A	T	0.305085	0.222222	-0.0828625	3.10222	upstream_gene_variant	MODIFIER	AGAP005025	c.-4476T>A		NA	NA	NA	NA	NA	NA	NA	NA	NA
2L	NA	NA	8465359	C	G	0.655172	0.340426	-0.314747	3.10222	intergenic_region	MODIFIER	AGAP005026-AGAP005027	n.8465359C>G		NA	NA	NA	NA	NA	NA	NA	NA	NA
2L	NA	NA	8465359	C	G	0.655172	0.340426	-0.314747	3.10222	downstream_gene_variant	MODIFIER	AGAP005027	c.*2672G>C		NA	NA	NA	NA	NA	NA	NA	NA	NA
2L	NA	NA	8465359	C	G	0.655172	0.340426	-0.314747	3.10222	upstream_gene_variant	MODIFIER	AGAP005025	c.-4486G>C		NA	NA	NA	NA	NA	NA	NA	NA	NA
2L	NA	NA	8465359	C	G	0.655172	0.340426	-0.314747	3.10222	downstream_gene_variant	MODIFIER	AGAP005026	c.*684C>G		NA	NA	NA	NA	NA	NA	NA	NA	NA
2L	NA	NA	8465391	C	T	0.339286	0.195652	-0.143634	3.10221	intergenic_region	MODIFIER	AGAP005026-AGAP005027	n.8465391C>T		NA	NA	NA	NA	NA	NA	NA	NA	NA
2L	NA	NA	8465391	C	T	0.339286	0.195652	-0.143634	3.10221	downstream_gene_variant	MODIFIER	AGAP005026	c.*716C>T		NA	NA	NA	NA	NA	NA	NA	NA	NA
2L	NA	NA	8465391	C	T	0.339286	0.195652	-0.143634	3.10221	upstream_gene_variant	MODIFIER	AGAP005025	c.-4518G>A		NA	NA	NA	NA	NA	NA	NA	NA	NA
2L	NA	NA	8465391	C	T	0.339286	0.195652	-0.143634	3.10221	downstream_gene_variant	MODIFIER	AGAP005027	c.*2640G>A		NA	NA	NA	NA	NA	NA	NA	NA	NA
2L	NA	NA	8465397	C	A	0.0377358	0.4375	0.399764	3.10221	downstream_gene_variant	MODIFIER	AGAP005026	c.*722C>A		NA	NA	NA	NA	NA	NA	NA	NA	NA
2L	NA	NA	8465397	C	A	0.0377358	0.4375	0.399764	3.10221	upstream_gene_variant	MODIFIER	AGAP005025	c.-4524G>T		NA	NA	NA	NA	NA	NA	NA	NA	NA
2L	NA	NA	8465397	C	A	0.0377358	0.4375	0.399764	3.10221	downstream_gene_variant	MODIFIER	AGAP005027	c.*2634G>T		NA	NA	NA	NA	NA	NA	NA	NA	NA
2L	NA	NA	8465397	C	A	0.0377358	0.4375	0.399764	3.10221	intergenic_region	MODIFIER	AGAP005026-AGAP005027	n.8465397C>A		NA	NA	NA	NA	NA	NA	NA	NA	NA
2L	NA	NA	8465456	C	T	0.319149	0.188679	-0.13047	3.10221	downstream_gene_variant	MODIFIER	AGAP005026	c.*781C>T		NA	NA	NA	NA	NA	NA	NA	NA	NA
2L	NA	NA	8465456	C	T	0.319149	0.188679	-0.13047	3.10221	intergenic_region	MODIFIER	AGAP005026-AGAP005027	n.8465456C>T		NA	NA	NA	NA	NA	NA	NA	NA	NA
2L	NA	NA	8465456	C	T	0.319149	0.188679	-0.13047	3.10221	downstream_gene_variant	MODIFIER	AGAP005027	c.*2575G>A		NA	NA	NA	NA	NA	NA	NA	NA	NA
2L	NA	NA	8465456	C	T	0.319149	0.188679	-0.13047	3.10221	upstream_gene_variant	MODIFIER	AGAP005025	c.-4583G>A		NA	NA	NA	NA	NA	NA	NA	NA	NA
2L	NA	NA	8466142	G	A	0.3625	0.160494	-0.202006	3.10214	downstream_gene_variant	MODIFIER	AGAP005026	c.*1467G>A		NA	NA	NA	NA	NA	NA	NA	NA	NA
2L	NA	NA	8466142	G	A	0.3625	0.160494	-0.202006	3.10214	intergenic_region	MODIFIER	AGAP005026-AGAP005027	n.8466142G>A		NA	NA	NA	NA	NA	NA	NA	NA	NA
2L	NA	NA	8466142	G	A	0.3625	0.160494	-0.202006	3.10214	downstream_gene_variant	MODIFIER	AGAP005027	c.*1889C>T		NA	NA	NA	NA	NA	NA	NA	NA	NA
2L	NA	NA	8466365	T	A	0.568966	0.395833	-0.173132	3.10212	intergenic_region	MODIFIER	AGAP005026-AGAP005027	n.8466365T>A		NA	NA	NA	NA	NA	NA	NA	NA	NA
2L	NA	NA	8466365	T	A	0.568966	0.395833	-0.173132	3.10212	downstream_gene_variant	MODIFIER	AGAP005026	c.*1690T>A		NA	NA	NA	NA	NA	NA	NA	NA	NA
2L	NA	NA	8466365	T	A	0.568966	0.395833	-0.173132	3.10212	downstream_gene_variant	MODIFIER	AGAP005027	c.*1666A>T		NA	NA	NA	NA	NA	NA	NA	NA	NA
2L	NA	NA	84685	A	T	0.707317	0.702128	-0.00518941	4.69841	intergenic_region	MODIFIER	CHR_START-AGAP004677	n.84685A>T		NA	NA	NA	NA	NA	NA	NA	NA	NA
2L	NA	NA	8470	C	A	0.148936	0.28125	0.132314	4.6913	intergenic_region	MODIFIER	CHR_START-AGAP004677	n.8470C>A		NA	NA	NA	NA	NA	NA	NA	NA	NA
2L	NA	NA	8470574	T	C	0.105263	0.522727	0.417464	3.10173	intergenic_region	MODIFIER	AGAP005027-AGAP005028	n.8470574T>C		NA	NA	NA	NA	NA	NA	NA	NA	NA
2L	NA	NA	8470574	T	C	0.105263	0.522727	0.417464	3.10173	upstream_gene_variant	MODIFIER	AGAP005027	c.-1357A>G		NA	NA	NA	NA	NA	NA	NA	NA	NA
2L	NA	NA	848243	A	G	0.223684	0.255814	0.0321297	4.76925	intergenic_region	MODIFIER	AGAP004687-AGAP028432	n.848243A>G		NA	NA	NA	NA	NA	NA	NA	NA	NA
2L	NA	NA	848260	A	T	0.258824	0.307692	0.0488688	4.76926	intergenic_region	MODIFIER	AGAP004687-AGAP028432	n.848260A>T		NA	NA	NA	NA	NA	NA	NA	NA	NA
2L	NA	NA	848384	A	C	0.263158	0.196721	-0.0664366	4.76927	intergenic_region	MODIFIER	AGAP004687-AGAP028432	n.848384A>C		NA	NA	NA	NA	NA	NA	NA	NA	NA
2L	NA	NA	8486092	T	G	0.801653	0.724138	-0.077515	3.10028	intergenic_region	MODIFIER	AGAP005027-AGAP005028	n.8486092T>G		NA	NA	NA	NA	NA	NA	NA	NA	NA
2L	NA	NA	8486166	A	C	0.81295	0.721649	-0.0913002	3.10027	intergenic_region	MODIFIER	AGAP005027-AGAP005028	n.8486166A>C		NA	NA	NA	NA	NA	NA	NA	NA	NA
2L	NA	NA	8486360	T	C	0.729167	0.689076	-0.040091	3.10025	intergenic_region	MODIFIER	AGAP005027-AGAP005028	n.8486360T>C		NA	NA	NA	NA	NA	NA	NA	NA	NA
2L	NA	NA	8486783	C	T	0.6	0.557252	-0.0427481	3.10021	intergenic_region	MODIFIER	AGAP005027-AGAP005028	n.8486783C>T		NA	NA	NA	NA	NA	NA	NA	NA	NA
2L	NA	NA	84876	A	G	0.765432	0.744186	-0.0212461	4.69843	intergenic_region	MODIFIER	CHR_START-AGAP004677	n.84876A>G		NA	NA	NA	NA	NA	NA	NA	NA	NA
2L	NA	NA	8487859	G	T	0.616352	0.439024	-0.177328	3.10011	intergenic_region	MODIFIER	AGAP005027-AGAP005028	n.8487859G>T		NA	NA	NA	NA	NA	NA	NA	NA	NA
2L	NA	NA	8487938	G	A	0.589744	0.355932	-0.233811	3.10011	intergenic_region	MODIFIER	AGAP005027-AGAP005028	n.8487938G>A		NA	NA	NA	NA	NA	NA	NA	NA	NA
2L	NA	NA	848810	G	A	0.0943396	0.470588	0.376249	4.76931	intergenic_region	MODIFIER	AGAP004687-AGAP028432	n.848810G>A		NA	NA	NA	NA	NA	NA	NA	NA	NA
2L	NA	NA	8488333	G	A	0.710526	0.671875	-0.0386513	3.10007	intergenic_region	MODIFIER	AGAP005027-AGAP005028	n.8488333G>A		NA	NA	NA	NA	NA	NA	NA	NA	NA
2L	NA	NA	8488986	T	A	0.754902	0.742574	-0.0123277	3.10001	intergenic_region	MODIFIER	AGAP005027-AGAP005028	n.8488986T>A		NA	NA	NA	NA	NA	NA	NA	NA	NA
2L	NA	NA	8489149	T	C	0.727273	0.815789	0.0885167	3.09999	intergenic_region	MODIFIER	AGAP005027-AGAP005028	n.8489149T>C		NA	NA	NA	NA	NA	NA	NA	NA	NA
2L	NA	NA	8489178	A	C	0.736111	0.571429	-0.164683	3.09999	intergenic_region	MODIFIER	AGAP005027-AGAP005028	n.8489178A>C		NA	NA	NA	NA	NA	NA	NA	NA	NA
2L	NA	NA	8489184	T	C	0.385714	0.238806	-0.146908	3.09999	intergenic_region	MODIFIER	AGAP005027-AGAP005028	n.8489184T>C		NA	NA	NA	NA	NA	NA	NA	NA	NA
2L	NA	NA	848920	T	A	0.0819672	0.465116	0.383149	4.76932	intergenic_region	MODIFIER	AGAP004687-AGAP028432	n.848920T>A		NA	NA	NA	NA	NA	NA	NA	NA	NA
2L	NA	NA	8489306	T	A	0.236364	0.222222	-0.0141414	3.09998	intergenic_region	MODIFIER	AGAP005027-AGAP005028	n.8489306T>A		NA	NA	NA	NA	NA	NA	NA	NA	NA
2L	NA	NA	8489316	A	T	0.258065	0.306122	0.0480579	3.09998	intergenic_region	MODIFIER	AGAP005027-AGAP005028	n.8489316A>T		NA	NA	NA	NA	NA	NA	NA	NA	NA
2L	NA	NA	848935	T	A	0.130435	0.446809	0.316374	4.76932	intergenic_region	MODIFIER	AGAP004687-AGAP028432	n.848935T>A		NA	NA	NA	NA	NA	NA	NA	NA	NA
2L	NA	NA	8489456	T	G	0.164384	0.305556	0.141172	3.09996	intergenic_region	MODIFIER	AGAP005027-AGAP005028	n.8489456T>G		NA	NA	NA	NA	NA	NA	NA	NA	NA
2L	NA	NA	8489529	C	T	0.303571	0.25	-0.0535714	3.09996	intergenic_region	MODIFIER	AGAP005027-AGAP005028	n.8489529C>T		NA	NA	NA	NA	NA	NA	NA	NA	NA
2L	NA	NA	848958	T	C	0.455882	0.723404	0.267522	4.76932	intergenic_region	MODIFIER	AGAP004687-AGAP028432	n.848958T>C		NA	NA	NA	NA	NA	NA	NA	NA	NA
2L	NA	NA	8489619	A	T	0.471698	0.407407	-0.0642907	3.09995	intergenic_region	MODIFIER	AGAP005027-AGAP005028	n.8489619A>T		NA	NA	NA	NA	NA	NA	NA	NA	NA
2L	NA	NA	8489631	C	T	0.180328	0.372549	0.192221	3.09995	intergenic_region	MODIFIER	AGAP005027-AGAP005028	n.8489631C>T		NA	NA	NA	NA	NA	NA	NA	NA	NA
2L	NA	NA	8489637	T	A	0.147541	0.352941	0.2054	3.09995	intergenic_region	MODIFIER	AGAP005027-AGAP005028	n.8489637T>A		NA	NA	NA	NA	NA	NA	NA	NA	NA
2L	NA	NA	8489662	A	G	0.717647	0.530303	-0.187344	3.09994	intergenic_region	MODIFIER	AGAP005027-AGAP005028	n.8489662A>G		NA	NA	NA	NA	NA	NA	NA	NA	NA
2L	NA	NA	848993	T	C	0.196429	0.509804	0.313375	4.76932	intergenic_region	MODIFIER	AGAP004687-AGAP028432	n.848993T>C		NA	NA	NA	NA	NA	NA	NA	NA	NA
2L	NA	NA	849010	C	T	0.196429	0.529412	0.332983	4.76933	intergenic_region	MODIFIER	AGAP004687-AGAP028432	n.849010C>T		NA	NA	NA	NA	NA	NA	NA	NA	NA
2L	NA	NA	849027	G	T	0.180328	0.52	0.339672	4.76933	intergenic_region	MODIFIER	AGAP004687-AGAP028432	n.849027G>T		NA	NA	NA	NA	NA	NA	NA	NA	NA
2L	NA	NA	849141	A	G	0.418182	0.226415	-0.191767	4.76934	intergenic_region	MODIFIER	AGAP004687-AGAP028432	n.849141A>G		NA	NA	NA	NA	NA	NA	NA	NA	NA
2L	NA	NA	8491507	C	A	0.263158	0.173077	-0.090081	3.09977	intergenic_region	MODIFIER	AGAP005027-AGAP005028	n.8491507C>A		NA	NA	NA	NA	NA	NA	NA	NA	NA
2L	NA	NA	849219	T	C	0.145455	0.418182	0.272727	4.76934	intergenic_region	MODIFIER	AGAP004687-AGAP028432	n.849219T>C		NA	NA	NA	NA	NA	NA	NA	NA	NA
2L	NA	NA	849337	T	C	0.290909	0.254902	-0.0360071	4.76936	intergenic_region	MODIFIER	AGAP004687-AGAP028432	n.849337T>C		NA	NA	NA	NA	NA	NA	NA	NA	NA
2L	NA	NA	849401	T	C	0.145161	0.384615	0.239454	4.76936	intergenic_region	MODIFIER	AGAP004687-AGAP028432	n.849401T>C		NA	NA	NA	NA	NA	NA	NA	NA	NA
2L	NA	NA	849410	C	T	0.152542	0.384615	0.232073	4.76936	intergenic_region	MODIFIER	AGAP004687-AGAP028432	n.849410C>T		NA	NA	NA	NA	NA	NA	NA	NA	NA
2L	NA	NA	849456	A	T	0.142857	0.45098	0.308123	4.76937	intergenic_region	MODIFIER	AGAP004687-AGAP028432	n.849456A>T		NA	NA	NA	NA	NA	NA	NA	NA	NA
2L	NA	NA	849513	A	T	0.106383	0.517857	0.411474	4.76937	intergenic_region	MODIFIER	AGAP004687-AGAP028432	n.849513A>T		NA	NA	NA	NA	NA	NA	NA	NA	NA
2L	NA	NA	8496653	G	T	0.228261	0.225	-0.00326087	3.09929	intergenic_region	MODIFIER	AGAP005027-AGAP005028	n.8496653G>T		NA	NA	NA	NA	NA	NA	NA	NA	NA
2L	NA	NA	8496707	T	G	0.243243	0.173469	-0.0697739	3.09928	intergenic_region	MODIFIER	AGAP005027-AGAP005028	n.8496707T>G		NA	NA	NA	NA	NA	NA	NA	NA	NA
2L	NA	NA	8496729	G	T	0.236364	0.2	-0.0363636	3.09928	intergenic_region	MODIFIER	AGAP005027-AGAP005028	n.8496729G>T		NA	NA	NA	NA	NA	NA	NA	NA	NA
2L	NA	NA	8496808	T	C	0.268817	0.234043	-0.0347747	3.09928	intergenic_region	MODIFIER	AGAP005027-AGAP005028	n.8496808T>C		NA	NA	NA	NA	NA	NA	NA	NA	NA
2L	NA	NA	8496852	T	A	0.289855	0.283951	-0.00590446	3.09927	intergenic_region	MODIFIER	AGAP005027-AGAP005028	n.8496852T>A		NA	NA	NA	NA	NA	NA	NA	NA	NA
2L	NA	NA	849699	C	T	0.0892857	0.5	0.410714	4.76939	intergenic_region	MODIFIER	AGAP004687-AGAP028432	n.849699C>T		NA	NA	NA	NA	NA	NA	NA	NA	NA
2L	NA	NA	849874	C	T	0.333333	0.791667	0.458333	4.76941	intergenic_region	MODIFIER	AGAP004687-AGAP028432	n.849874C>T		NA	NA	NA	NA	NA	NA	NA	NA	NA
2L	NA	NA	8499626	T	C	0.445946	0.4	-0.0459459	3.09901	intergenic_region	MODIFIER	AGAP005027-AGAP005028	n.8499626T>C		NA	NA	NA	NA	NA	NA	NA	NA	NA
2L	NA	NA	8499628	A	C	0.216216	0.222222	0.00600601	3.09901	intergenic_region	MODIFIER	AGAP005027-AGAP005028	n.8499628A>C		NA	NA	NA	NA	NA	NA	NA	NA	NA
2L	NA	NA	8499639	G	T	0.236842	0.272727	0.0358852	3.09901	intergenic_region	MODIFIER	AGAP005027-AGAP005028	n.8499639G>T		NA	NA	NA	NA	NA	NA	NA	NA	NA
2L	NA	NA	85018	A	C	0.727273	0.72	-0.00727273	4.69844	intergenic_region	MODIFIER	CHR_START-AGAP004677	n.85018A>C		NA	NA	NA	NA	NA	NA	NA	NA	NA
2L	NA	NA	850764	C	A	0.377049	0.0943396	-0.28271	4.76949	intergenic_region	MODIFIER	AGAP004687-AGAP028432	n.850764C>A		NA	NA	NA	NA	NA	NA	NA	NA	NA
2L	NA	NA	850769	T	A	0.137931	0.46	0.322069	4.76949	intergenic_region	MODIFIER	AGAP004687-AGAP028432	n.850769T>A		NA	NA	NA	NA	NA	NA	NA	NA	NA
2L	NA	NA	850847	T	G	0.0483871	0.472727	0.42434	4.76949	intergenic_region	MODIFIER	AGAP004687-AGAP028432	n.850847T>G		NA	NA	NA	NA	NA	NA	NA	NA	NA
2L	NA	NA	851122	G	A	0.0666667	0.363636	0.29697	4.76952	intergenic_region	MODIFIER	AGAP004687-AGAP028432	n.851122G>A		NA	NA	NA	NA	NA	NA	NA	NA	NA
2L	NA	NA	851277	C	A	0.375	0.26087	-0.11413	4.76953	intergenic_region	MODIFIER	AGAP004687-AGAP028432	n.851277C>A		NA	NA	NA	NA	NA	NA	NA	NA	NA
2L	NA	NA	851422	A	T	0.2125	0.283019	0.0705189	4.76955	intergenic_region	MODIFIER	AGAP004687-AGAP028432	n.851422A>T		NA	NA	NA	NA	NA	NA	NA	NA	NA
2L	NA	NA	851479	A	G	0.298851	0.349206	0.0503558	4.76955	intergenic_region	MODIFIER	AGAP004687-AGAP028432	n.851479A>G		NA	NA	NA	NA	NA	NA	NA	NA	NA
2L	NA	NA	851503	TA	TT	0.314607	0.230769	-0.0838375	4.76956	intergenic_region	MODIFIER	AGAP004687-AGAP028432	n.851504A>T		NA	NA	NA	NA	NA	NA	NA	NA	NA
2L	NA	NA	85151	C	T	0.68	0.568182	-0.111818	4.69846	intergenic_region	MODIFIER	CHR_START-AGAP004677	n.85151C>T		NA	NA	NA	NA	NA	NA	NA	NA	NA
2L	NA	NA	851519	C	T	0.359223	0.373494	0.0142707	4.76956	intergenic_region	MODIFIER	AGAP004687-AGAP028432	n.851519C>T		NA	NA	NA	NA	NA	NA	NA	NA	NA
2L	NA	NA	851597	T	C	0.390476	0.443299	0.0528228	4.76956	intergenic_region	MODIFIER	AGAP004687-AGAP028432	n.851597T>C		NA	NA	NA	NA	NA	NA	NA	NA	NA
2L	NA	NA	851655	A	T	0.3375	0.45	0.1125	4.76957	intergenic_region	MODIFIER	AGAP004687-AGAP028432	n.851655A>T		NA	NA	NA	NA	NA	NA	NA	NA	NA
2L	NA	NA	851685	T	A	0.298507	0.101695	-0.196813	4.76957	intergenic_region	MODIFIER	AGAP004687-AGAP028432	n.851685T>A		NA	NA	NA	NA	NA	NA	NA	NA	NA
2L	NA	NA	8525138	G	A	0.319149	0.45283	0.133681	3.09662	intergenic_region	MODIFIER	AGAP005027-AGAP005028	n.8525138G>A		NA	NA	NA	NA	NA	NA	NA	NA	NA
2L	NA	NA	8525151	T	A	0.148936	0.264151	0.115215	3.09662	intergenic_region	MODIFIER	AGAP005027-AGAP005028	n.8525151T>A		NA	NA	NA	NA	NA	NA	NA	NA	NA
2L	NA	NA	8525489	G	A	0.627451	0.607843	-0.0196078	3.09659	intergenic_region	MODIFIER	AGAP005027-AGAP005028	n.8525489G>A		NA	NA	NA	NA	NA	NA	NA	NA	NA
2L	NA	NA	8525570	T	C	0.54717	0.255319	-0.291851	3.09658	intergenic_region	MODIFIER	AGAP005027-AGAP005028	n.8525570T>C		NA	NA	NA	NA	NA	NA	NA	NA	NA
2L	NA	NA	852659	C	A	0.125	0.44898	0.32398	4.76966	intergenic_region	MODIFIER	AGAP004687-AGAP028432	n.852659C>A		NA	NA	NA	NA	NA	NA	NA	NA	NA
2L	NA	NA	8527730	C	T	0.478261	0.5	0.0217391	3.09638	intergenic_region	MODIFIER	AGAP005027-AGAP005028	n.8527730C>T		NA	NA	NA	NA	NA	NA	NA	NA	NA
2L	NA	NA	8527730	C	T	0.478261	0.5	0.0217391	3.09638	upstream_gene_variant	MODIFIER	AGAP005028	c.-4959C>T		NA	NA	NA	NA	NA	NA	NA	NA	NA
2L	NA	NA	8527746	A	G	0.460317	0.259259	-0.201058	3.09638	upstream_gene_variant	MODIFIER	AGAP005028	c.-4943A>G		NA	NA	NA	NA	NA	NA	NA	NA	NA
2L	NA	NA	8527746	A	G	0.460317	0.259259	-0.201058	3.09638	intergenic_region	MODIFIER	AGAP005027-AGAP005028	n.8527746A>G		NA	NA	NA	NA	NA	NA	NA	NA	NA
2L	NA	NA	8528008	T	A	0.0625	0.463415	0.400915	3.09635	upstream_gene_variant	MODIFIER	AGAP005028	c.-4681T>A		NA	NA	NA	NA	NA	NA	NA	NA	NA
2L	NA	NA	8528008	T	A	0.0625	0.463415	0.400915	3.09635	intergenic_region	MODIFIER	AGAP005027-AGAP005028	n.8528008T>A		NA	NA	NA	NA	NA	NA	NA	NA	NA
2L	NA	NA	8528010	T	A	0.430769	0.1	-0.330769	3.09635	upstream_gene_variant	MODIFIER	AGAP005028	c.-4679T>A		NA	NA	NA	NA	NA	NA	NA	NA	NA
2L	NA	NA	8528010	T	A	0.430769	0.1	-0.330769	3.09635	intergenic_region	MODIFIER	AGAP005027-AGAP005028	n.8528010T>A		NA	NA	NA	NA	NA	NA	NA	NA	NA
2L	NA	NA	8528249	A	G	0.644068	0.761905	0.117837	3.09633	intergenic_region	MODIFIER	AGAP005027-AGAP005028	n.8528249A>G		NA	NA	NA	NA	NA	NA	NA	NA	NA
2L	NA	NA	8528249	A	G	0.644068	0.761905	0.117837	3.09633	upstream_gene_variant	MODIFIER	AGAP005028	c.-4440A>G		NA	NA	NA	NA	NA	NA	NA	NA	NA
2L	NA	NA	8531716	C	A	0.436364	0.212766	-0.223598	3.09601	upstream_gene_variant	MODIFIER	AGAP005028	c.-973C>A		NA	NA	NA	NA	NA	NA	NA	NA	NA
2L	NA	NA	8531716	C	A	0.436364	0.212766	-0.223598	3.09601	intergenic_region	MODIFIER	AGAP005027-AGAP005028	n.8531716C>A		NA	NA	NA	NA	NA	NA	NA	NA	NA
2L	NA	NA	853182	T	C	0.542373	0.660377	0.118004	4.76971	intergenic_region	MODIFIER	AGAP004687-AGAP028432	n.853182T>C		NA	NA	NA	NA	NA	NA	NA	NA	NA
2L	NA	NA	853252	G	A	0.0666667	0.375	0.308333	4.76972	intergenic_region	MODIFIER	AGAP004687-AGAP028432	n.853252G>A		NA	NA	NA	NA	NA	NA	NA	NA	NA
2L	NA	NA	853420	A	G	0.0961538	0.415094	0.31894	4.76973	intergenic_region	MODIFIER	AGAP004687-AGAP028432	n.853420A>G		NA	NA	NA	NA	NA	NA	NA	NA	NA
2L	NA	NA	853564	A	G	0.12766	0.618182	0.490522	4.76975	intergenic_region	MODIFIER	AGAP004687-AGAP028432	n.853564A>G		NA	NA	NA	NA	NA	NA	NA	NA	NA
2L	NA	NA	853749	G	C	0.0517241	0.421053	0.369328	4.76976	intergenic_region	MODIFIER	AGAP004687-AGAP028432	n.853749G>C		NA	NA	NA	NA	NA	NA	NA	NA	NA
2L	NA	NA	853883	T	C	0.491228	0.652174	0.160946	4.76978	intergenic_region	MODIFIER	AGAP004687-AGAP028432	n.853883T>C		NA	NA	NA	NA	NA	NA	NA	NA	NA
2L	NA	NA	853902	C	T	0.491803	0.214286	-0.277518	4.76978	intergenic_region	MODIFIER	AGAP004687-AGAP028432	n.853902C>T		NA	NA	NA	NA	NA	NA	NA	NA	NA
2L	NA	NA	8543414	C	T	0.327273	0.269231	-0.058042	3.09491	intergenic_region	MODIFIER	AGAP005028-AGAP005029	n.8543414C>T		NA	NA	NA	NA	NA	NA	NA	NA	NA
2L	NA	NA	8543414	C	T	0.327273	0.269231	-0.058042	3.09491	downstream_gene_variant	MODIFIER	AGAP005028	c.*3398C>T		NA	NA	NA	NA	NA	NA	NA	NA	NA
2L	NA	NA	8543421	T	G	0.264151	0.358491	0.0943396	3.09491	intergenic_region	MODIFIER	AGAP005028-AGAP005029	n.8543421T>G		NA	NA	NA	NA	NA	NA	NA	NA	NA
2L	NA	NA	8543421	T	G	0.264151	0.358491	0.0943396	3.09491	downstream_gene_variant	MODIFIER	AGAP005028	c.*3405T>G		NA	NA	NA	NA	NA	NA	NA	NA	NA
2L	NA	NA	8543428	G	A	0.272727	0.375	0.102273	3.09491	downstream_gene_variant	MODIFIER	AGAP005028	c.*3412G>A		NA	NA	NA	NA	NA	NA	NA	NA	NA
2L	NA	NA	8543428	G	A	0.272727	0.375	0.102273	3.09491	intergenic_region	MODIFIER	AGAP005028-AGAP005029	n.8543428G>A		NA	NA	NA	NA	NA	NA	NA	NA	NA
2L	NA	NA	8543651	A	G	0.476744	0.418919	-0.0578253	3.09489	downstream_gene_variant	MODIFIER	AGAP005028	c.*3635A>G		NA	NA	NA	NA	NA	NA	NA	NA	NA
2L	NA	NA	8543651	A	G	0.476744	0.418919	-0.0578253	3.09489	intergenic_region	MODIFIER	AGAP005028-AGAP005029	n.8543651A>G		NA	NA	NA	NA	NA	NA	NA	NA	NA
2L	NA	NA	8543703	A	T	0.230769	0.180723	-0.0500463	3.09489	intergenic_region	MODIFIER	AGAP005028-AGAP005029	n.8543703A>T		NA	NA	NA	NA	NA	NA	NA	NA	NA
2L	NA	NA	8543703	A	T	0.230769	0.180723	-0.0500463	3.09489	downstream_gene_variant	MODIFIER	AGAP005028	c.*3687A>T		NA	NA	NA	NA	NA	NA	NA	NA	NA
2L	NA	NA	8543728	G	T	0.209302	0.197674	-0.0116279	3.09488	downstream_gene_variant	MODIFIER	AGAP005028	c.*3712G>T		NA	NA	NA	NA	NA	NA	NA	NA	NA
2L	NA	NA	8543728	G	T	0.209302	0.197674	-0.0116279	3.09488	intergenic_region	MODIFIER	AGAP005028-AGAP005029	n.8543728G>T		NA	NA	NA	NA	NA	NA	NA	NA	NA
2L	NA	NA	8543810	G	A	0.338462	0.3	-0.0384615	3.09488	intergenic_region	MODIFIER	AGAP005028-AGAP005029	n.8543810G>A		NA	NA	NA	NA	NA	NA	NA	NA	NA
2L	NA	NA	8543810	G	A	0.338462	0.3	-0.0384615	3.09488	downstream_gene_variant	MODIFIER	AGAP005028	c.*3794G>A		NA	NA	NA	NA	NA	NA	NA	NA	NA
2L	NA	NA	854538	C	T	0.105263	0.458333	0.35307	4.76984	intergenic_region	MODIFIER	AGAP004687-AGAP028432	n.854538C>T		NA	NA	NA	NA	NA	NA	NA	NA	NA
2L	NA	NA	855087	G	T	0.111111	0.4375	0.326389	4.76989	intergenic_region	MODIFIER	AGAP004687-AGAP028432	n.855087G>T		NA	NA	NA	NA	NA	NA	NA	NA	NA
2L	NA	NA	8553395	T	G	0.478261	0.710526	0.232265	3.09398	intergenic_region	MODIFIER	AGAP005028-AGAP005029	n.8553395T>G		NA	NA	NA	NA	NA	NA	NA	NA	NA
2L	NA	NA	8553418	G	A	0.380952	0.333333	-0.047619	3.09398	intergenic_region	MODIFIER	AGAP005028-AGAP005029	n.8553418G>A		NA	NA	NA	NA	NA	NA	NA	NA	NA
2L	NA	NA	8553592	T	C	0.507246	0.592593	0.0853462	3.09396	intergenic_region	MODIFIER	AGAP005028-AGAP005029	n.8553592T>C		NA	NA	NA	NA	NA	NA	NA	NA	NA
2L	NA	NA	8553611	G	C	0.47619	0.346154	-0.130037	3.09396	intergenic_region	MODIFIER	AGAP005028-AGAP005029	n.8553611G>C		NA	NA	NA	NA	NA	NA	NA	NA	NA
2L	NA	NA	8553743	A	G	0.392157	0.28	-0.112157	3.09395	intergenic_region	MODIFIER	AGAP005028-AGAP005029	n.8553743A>G		NA	NA	NA	NA	NA	NA	NA	NA	NA
2L	NA	NA	8553998	G	T	0.527273	0.266667	-0.260606	3.09392	intergenic_region	MODIFIER	AGAP005028-AGAP005029	n.8553998G>T		NA	NA	NA	NA	NA	NA	NA	NA	NA
2L	NA	NA	8554010	G	A	0.542373	0.291667	-0.250706	3.09392	intergenic_region	MODIFIER	AGAP005028-AGAP005029	n.8554010G>A		NA	NA	NA	NA	NA	NA	NA	NA	NA
2L	NA	NA	8554039	G	C	0.328125	0.325581	-0.0025436	3.09392	intergenic_region	MODIFIER	AGAP005028-AGAP005029	n.8554039G>C		NA	NA	NA	NA	NA	NA	NA	NA	NA
2L	NA	NA	8560869	C	T	0.512821	0.463768	-0.0490524	3.09328	intergenic_region	MODIFIER	AGAP005028-AGAP005029	n.8560869C>T		NA	NA	NA	NA	NA	NA	NA	NA	NA
2L	NA	NA	8561518	T	C	0.54	0.517241	-0.0227586	3.09322	intergenic_region	MODIFIER	AGAP005028-AGAP005029	n.8561518T>C		NA	NA	NA	NA	NA	NA	NA	NA	NA
2L	NA	NA	8561539	G	A	0.471429	0.402299	-0.0691297	3.09322	intergenic_region	MODIFIER	AGAP005028-AGAP005029	n.8561539G>A		NA	NA	NA	NA	NA	NA	NA	NA	NA
2L	NA	NA	856272	T	A	0.0769231	0.48	0.403077	4.77	intergenic_region	MODIFIER	AGAP004687-AGAP028432	n.856272T>A		NA	NA	NA	NA	NA	NA	NA	NA	NA
2L	NA	NA	856340	C	T	0.0185185	0.479167	0.460648	4.77	intergenic_region	MODIFIER	AGAP004687-AGAP028432	n.856340C>T		NA	NA	NA	NA	NA	NA	NA	NA	NA
2L	NA	NA	856420	A	T	0.454545	0.390625	-0.0639205	4.77001	intergenic_region	MODIFIER	AGAP004687-AGAP028432	n.856420A>T		NA	NA	NA	NA	NA	NA	NA	NA	NA
2L	NA	NA	8583363	G	T	0.485714	0.574468	0.0887538	3.09117	downstream_gene_variant	MODIFIER	AGAP005030	c.*4640C>A		NA	NA	NA	NA	NA	NA	NA	NA	NA
2L	NA	NA	8583363	G	T	0.485714	0.574468	0.0887538	3.09117	intergenic_region	MODIFIER	AGAP005029-AGAP005030	n.8583363G>T		NA	NA	NA	NA	NA	NA	NA	NA	NA
2L	NA	NA	8583363	G	T	0.485714	0.574468	0.0887538	3.09117	downstream_gene_variant	MODIFIER	AGAP005030	c.*4640C>A		NA	NA	NA	NA	NA	NA	NA	NA	NA
2L	NA	NA	8583545	T	G	0.573529	0.409091	-0.164439	3.09115	downstream_gene_variant	MODIFIER	AGAP005029	c.*3249T>G		NA	NA	NA	NA	NA	NA	NA	NA	NA
2L	NA	NA	8583545	T	G	0.573529	0.409091	-0.164439	3.09115	intergenic_region	MODIFIER	AGAP005029-AGAP005030	n.8583545T>G		NA	NA	NA	NA	NA	NA	NA	NA	NA
2L	NA	NA	8583787	T	A	0.432836	0.291667	-0.141169	3.09113	downstream_gene_variant	MODIFIER	AGAP005029	c.*3491T>A		NA	NA	NA	NA	NA	NA	NA	NA	NA
2L	NA	NA	8583787	T	A	0.432836	0.291667	-0.141169	3.09113	downstream_gene_variant	MODIFIER	AGAP005030	c.*4216A>T		NA	NA	NA	NA	NA	NA	NA	NA	NA
2L	NA	NA	8583787	T	A	0.432836	0.291667	-0.141169	3.09113	downstream_gene_variant	MODIFIER	AGAP005029	c.*3491T>A		NA	NA	NA	NA	NA	NA	NA	NA	NA
2L	NA	NA	8608825	T	C	0.578947	0.25	-0.328947	3.08879	intergenic_region	MODIFIER	AGAP005030-PIAS	n.8608825T>C		NA	NA	NA	NA	NA	NA	NA	NA	NA
2L	NA	NA	8608825	T	C	0.578947	0.25	-0.328947	3.08879	downstream_gene_variant	MODIFIER	PIAS	c.*4715A>G		NA	NA	NA	NA	NA	NA	NA	NA	NA
2L	NA	NA	8608825	T	C	0.578947	0.25	-0.328947	3.08879	downstream_gene_variant	MODIFIER	PIAS	c.*4715A>G		NA	NA	NA	NA	NA	NA	NA	NA	NA
2L	NA	NA	8608911	G	A	0.53125	0.294118	-0.237132	3.08878	downstream_gene_variant	MODIFIER	PIAS	c.*4629C>T		NA	NA	NA	NA	NA	NA	NA	NA	NA
2L	NA	NA	8608911	G	A	0.53125	0.294118	-0.237132	3.08878	downstream_gene_variant	MODIFIER	PIAS	c.*4629C>T		NA	NA	NA	NA	NA	NA	NA	NA	NA
2L	NA	NA	8608911	G	A	0.53125	0.294118	-0.237132	3.08878	intergenic_region	MODIFIER	AGAP005030-PIAS	n.8608911G>A		NA	NA	NA	NA	NA	NA	NA	NA	NA
2L	NA	NA	8608927	T	C	0.015625	0.471698	0.456073	3.08878	intergenic_region	MODIFIER	AGAP005030-PIAS	n.8608927T>C		NA	NA	NA	NA	NA	NA	NA	NA	NA
2L	NA	NA	8608927	T	C	0.015625	0.471698	0.456073	3.08878	downstream_gene_variant	MODIFIER	PIAS	c.*4613A>G		NA	NA	NA	NA	NA	NA	NA	NA	NA
2L	NA	NA	8608927	T	C	0.015625	0.471698	0.456073	3.08878	downstream_gene_variant	MODIFIER	PIAS	c.*4613A>G		NA	NA	NA	NA	NA	NA	NA	NA	NA
2L	NA	NA	8608957	G	A	0.540984	0.236364	-0.30462	3.08877	intergenic_region	MODIFIER	AGAP005030-PIAS	n.8608957G>A		NA	NA	NA	NA	NA	NA	NA	NA	NA
2L	NA	NA	8608957	G	A	0.540984	0.236364	-0.30462	3.08877	downstream_gene_variant	MODIFIER	PIAS	c.*4583C>T		NA	NA	NA	NA	NA	NA	NA	NA	NA
2L	NA	NA	8608957	G	A	0.540984	0.236364	-0.30462	3.08877	downstream_gene_variant	MODIFIER	PIAS	c.*4583C>T		NA	NA	NA	NA	NA	NA	NA	NA	NA
2L	NA	NA	8609475	T	A	0.0181818	0.411765	0.393583	3.08872	downstream_gene_variant	MODIFIER	PIAS	c.*4065A>T		NA	NA	NA	NA	NA	NA	NA	NA	NA
2L	NA	NA	8609475	T	A	0.0181818	0.411765	0.393583	3.08872	intergenic_region	MODIFIER	AGAP005030-PIAS	n.8609475T>A		NA	NA	NA	NA	NA	NA	NA	NA	NA
2L	NA	NA	8609475	T	A	0.0181818	0.411765	0.393583	3.08872	downstream_gene_variant	MODIFIER	PIAS	c.*4065A>T		NA	NA	NA	NA	NA	NA	NA	NA	NA
2L	NA	NA	8609506	G	A	0.0338983	0.411765	0.377866	3.08872	downstream_gene_variant	MODIFIER	PIAS	c.*4034C>T		NA	NA	NA	NA	NA	NA	NA	NA	NA
2L	NA	NA	8609506	G	A	0.0338983	0.411765	0.377866	3.08872	intergenic_region	MODIFIER	AGAP005030-PIAS	n.8609506G>A		NA	NA	NA	NA	NA	NA	NA	NA	NA
2L	NA	NA	8609506	G	A	0.0338983	0.411765	0.377866	3.08872	downstream_gene_variant	MODIFIER	PIAS	c.*4034C>T		NA	NA	NA	NA	NA	NA	NA	NA	NA
2L	NA	NA	8609542	G	T	0.0555556	0.454545	0.39899	3.08872	downstream_gene_variant	MODIFIER	PIAS	c.*3998C>A		NA	NA	NA	NA	NA	NA	NA	NA	NA
2L	NA	NA	8609542	G	T	0.0555556	0.454545	0.39899	3.08872	intergenic_region	MODIFIER	AGAP005030-PIAS	n.8609542G>T		NA	NA	NA	NA	NA	NA	NA	NA	NA
2L	NA	NA	8609542	G	T	0.0555556	0.454545	0.39899	3.08872	downstream_gene_variant	MODIFIER	PIAS	c.*3998C>A		NA	NA	NA	NA	NA	NA	NA	NA	NA
2L	NA	NA	8609670	T	C	0.103448	0.363636	0.260188	3.08871	downstream_gene_variant	MODIFIER	PIAS	c.*3870A>G		NA	NA	NA	NA	NA	NA	NA	NA	NA
2L	NA	NA	8609670	T	C	0.103448	0.363636	0.260188	3.08871	intergenic_region	MODIFIER	AGAP005030-PIAS	n.8609670T>C		NA	NA	NA	NA	NA	NA	NA	NA	NA
2L	NA	NA	8609670	T	C	0.103448	0.363636	0.260188	3.08871	downstream_gene_variant	MODIFIER	PIAS	c.*3870A>G		NA	NA	NA	NA	NA	NA	NA	NA	NA
2L	NA	NA	8609678	T	C	0.101695	0.363636	0.261941	3.08871	downstream_gene_variant	MODIFIER	PIAS	c.*3862A>G		NA	NA	NA	NA	NA	NA	NA	NA	NA
2L	NA	NA	8609678	T	C	0.101695	0.363636	0.261941	3.08871	downstream_gene_variant	MODIFIER	PIAS	c.*3862A>G		NA	NA	NA	NA	NA	NA	NA	NA	NA
2L	NA	NA	8609678	T	C	0.101695	0.363636	0.261941	3.08871	intergenic_region	MODIFIER	AGAP005030-PIAS	n.8609678T>C		NA	NA	NA	NA	NA	NA	NA	NA	NA
2L	NA	NA	8609716	A	G	0.135593	0.343284	0.20769	3.0887	downstream_gene_variant	MODIFIER	PIAS	c.*3824T>C		NA	NA	NA	NA	NA	NA	NA	NA	NA
2L	NA	NA	8609716	A	G	0.135593	0.343284	0.20769	3.0887	downstream_gene_variant	MODIFIER	PIAS	c.*3824T>C		NA	NA	NA	NA	NA	NA	NA	NA	NA
2L	NA	NA	8609716	A	G	0.135593	0.343284	0.20769	3.0887	intergenic_region	MODIFIER	AGAP005030-PIAS	n.8609716A>G		NA	NA	NA	NA	NA	NA	NA	NA	NA
2L	NA	NA	8609755	A	G	0.454545	0.409836	-0.0447094	3.0887	downstream_gene_variant	MODIFIER	PIAS	c.*3785T>C		NA	NA	NA	NA	NA	NA	NA	NA	NA
2L	NA	NA	8609755	A	G	0.454545	0.409836	-0.0447094	3.0887	downstream_gene_variant	MODIFIER	PIAS	c.*3785T>C		NA	NA	NA	NA	NA	NA	NA	NA	NA
2L	NA	NA	8609755	A	G	0.454545	0.409836	-0.0447094	3.0887	intergenic_region	MODIFIER	AGAP005030-PIAS	n.8609755A>G		NA	NA	NA	NA	NA	NA	NA	NA	NA
2L	NA	NA	8609757	G	A	0.12963	0.327869	0.198239	3.0887	intergenic_region	MODIFIER	AGAP005030-PIAS	n.8609757G>A		NA	NA	NA	NA	NA	NA	NA	NA	NA
2L	NA	NA	8609757	G	A	0.12963	0.327869	0.198239	3.0887	downstream_gene_variant	MODIFIER	PIAS	c.*3783C>T		NA	NA	NA	NA	NA	NA	NA	NA	NA
2L	NA	NA	8609757	G	A	0.12963	0.327869	0.198239	3.0887	downstream_gene_variant	MODIFIER	PIAS	c.*3783C>T		NA	NA	NA	NA	NA	NA	NA	NA	NA
2L	NA	NA	8609805	G	A	0.381818	0.1	-0.281818	3.08869	downstream_gene_variant	MODIFIER	PIAS	c.*3735C>T		NA	NA	NA	NA	NA	NA	NA	NA	NA
2L	NA	NA	8609805	G	A	0.381818	0.1	-0.281818	3.08869	downstream_gene_variant	MODIFIER	PIAS	c.*3735C>T		NA	NA	NA	NA	NA	NA	NA	NA	NA
2L	NA	NA	8609805	G	A	0.381818	0.1	-0.281818	3.08869	intergenic_region	MODIFIER	AGAP005030-PIAS	n.8609805G>A		NA	NA	NA	NA	NA	NA	NA	NA	NA
2L	NA	NA	8609924	G	A	0.484375	0.14	-0.344375	3.08868	downstream_gene_variant	MODIFIER	PIAS	c.*3616C>T		NA	NA	NA	NA	NA	NA	NA	NA	NA
2L	NA	NA	8609924	G	A	0.484375	0.14	-0.344375	3.08868	intergenic_region	MODIFIER	AGAP005030-PIAS	n.8609924G>A		NA	NA	NA	NA	NA	NA	NA	NA	NA
2L	NA	NA	8609924	G	A	0.484375	0.14	-0.344375	3.08868	downstream_gene_variant	MODIFIER	PIAS	c.*3616C>T		NA	NA	NA	NA	NA	NA	NA	NA	NA
2L	NA	NA	8610058	A	T	0.0769231	0.327273	0.25035	3.08867	downstream_gene_variant	MODIFIER	PIAS	c.*3482T>A		NA	NA	NA	NA	NA	NA	NA	NA	NA
2L	NA	NA	8610058	A	T	0.0769231	0.327273	0.25035	3.08867	intergenic_region	MODIFIER	AGAP005030-PIAS	n.8610058A>T		NA	NA	NA	NA	NA	NA	NA	NA	NA
2L	NA	NA	8610058	A	T	0.0769231	0.327273	0.25035	3.08867	downstream_gene_variant	MODIFIER	PIAS	c.*3482T>A		NA	NA	NA	NA	NA	NA	NA	NA	NA
2L	NA	NA	8610147	A	C	0.473684	0.357143	-0.116541	3.08866	downstream_gene_variant	MODIFIER	PIAS	c.*3393T>G		NA	NA	NA	NA	NA	NA	NA	NA	NA
2L	NA	NA	8610147	A	C	0.473684	0.357143	-0.116541	3.08866	intergenic_region	MODIFIER	AGAP005030-PIAS	n.8610147A>C		NA	NA	NA	NA	NA	NA	NA	NA	NA
2L	NA	NA	8610147	A	C	0.473684	0.357143	-0.116541	3.08866	downstream_gene_variant	MODIFIER	PIAS	c.*3393T>G		NA	NA	NA	NA	NA	NA	NA	NA	NA
2L	NA	NA	8610709	C	T	0.0727273	0.353846	0.281119	3.08861	intergenic_region	MODIFIER	AGAP005030-PIAS	n.8610709C>T		NA	NA	NA	NA	NA	NA	NA	NA	NA
2L	NA	NA	8610709	C	T	0.0727273	0.353846	0.281119	3.08861	downstream_gene_variant	MODIFIER	PIAS	c.*2831G>A		NA	NA	NA	NA	NA	NA	NA	NA	NA
2L	NA	NA	8610709	C	T	0.0727273	0.353846	0.281119	3.08861	downstream_gene_variant	MODIFIER	PIAS	c.*2831G>A		NA	NA	NA	NA	NA	NA	NA	NA	NA
2L	NA	NA	8610810	G	A	0.48	0.227273	-0.252727	3.0886	intergenic_region	MODIFIER	AGAP005030-PIAS	n.8610810G>A		NA	NA	NA	NA	NA	NA	NA	NA	NA
2L	NA	NA	8610810	G	A	0.48	0.227273	-0.252727	3.0886	downstream_gene_variant	MODIFIER	PIAS	c.*2730C>T		NA	NA	NA	NA	NA	NA	NA	NA	NA
2L	NA	NA	8610810	G	A	0.48	0.227273	-0.252727	3.0886	downstream_gene_variant	MODIFIER	PIAS	c.*2730C>T		NA	NA	NA	NA	NA	NA	NA	NA	NA
2L	NA	NA	8611135	G	A	0.0769231	0.333333	0.25641	3.08857	intergenic_region	MODIFIER	AGAP005030-PIAS	n.8611135G>A		NA	NA	NA	NA	NA	NA	NA	NA	NA
2L	NA	NA	8611135	G	A	0.0769231	0.333333	0.25641	3.08857	downstream_gene_variant	MODIFIER	PIAS	c.*2405C>T		NA	NA	NA	NA	NA	NA	NA	NA	NA
2L	NA	NA	8611135	G	A	0.0769231	0.333333	0.25641	3.08857	downstream_gene_variant	MODIFIER	PIAS	c.*2405C>T		NA	NA	NA	NA	NA	NA	NA	NA	NA
2L	NA	NA	8611180	G	A	0.44	0.321429	-0.118571	3.08856	downstream_gene_variant	MODIFIER	PIAS	c.*2360C>T		NA	NA	NA	NA	NA	NA	NA	NA	NA
2L	NA	NA	8611180	G	A	0.44	0.321429	-0.118571	3.08856	downstream_gene_variant	MODIFIER	PIAS	c.*2360C>T		NA	NA	NA	NA	NA	NA	NA	NA	NA
2L	NA	NA	8611180	G	A	0.44	0.321429	-0.118571	3.08856	intergenic_region	MODIFIER	AGAP005030-PIAS	n.8611180G>A		NA	NA	NA	NA	NA	NA	NA	NA	NA
2L	NA	NA	861870	T	A	0.322581	0.153846	-0.168734	4.77051	intergenic_region	MODIFIER	AGAP004687-AGAP028432	n.861870T>A		NA	NA	NA	NA	NA	NA	NA	NA	NA
2L	NA	NA	862026	T	C	0.443182	0.728395	0.285213	4.77053	intergenic_region	MODIFIER	AGAP004687-AGAP028432	n.862026T>C		NA	NA	NA	NA	NA	NA	NA	NA	NA
2L	NA	NA	8621158	A	G	0.0847458	0.421875	0.337129	3.08763	upstream_gene_variant	MODIFIER	AGAP005032	c.-2497A>G		NA	NA	NA	NA	NA	NA	NA	NA	NA
2L	NA	NA	8621158	A	G	0.0847458	0.421875	0.337129	3.08763	upstream_gene_variant	MODIFIER	AGAP005032	c.-2497A>G		NA	NA	NA	NA	NA	NA	NA	NA	NA
2L	NA	NA	8621158	A	G	0.0847458	0.421875	0.337129	3.08763	intergenic_region	MODIFIER	PIAS-AGAP005032	n.8621158A>G		NA	NA	NA	NA	NA	NA	NA	NA	NA
2L	NA	NA	8621158	A	G	0.0847458	0.421875	0.337129	3.08763	upstream_gene_variant	MODIFIER	PIAS	c.-241T>C		NA	NA	NA	NA	NA	NA	NA	NA	NA
2L	NA	NA	8621158	A	G	0.0847458	0.421875	0.337129	3.08763	upstream_gene_variant	MODIFIER	PIAS	c.-1511T>C		NA	NA	NA	NA	NA	NA	NA	NA	NA
2L	NA	NA	8621193	C	T	0.410714	0.290323	-0.120392	3.08763	upstream_gene_variant	MODIFIER	PIAS	c.-1546G>A		NA	NA	NA	NA	NA	NA	NA	NA	NA
2L	NA	NA	8621193	C	T	0.410714	0.290323	-0.120392	3.08763	upstream_gene_variant	MODIFIER	PIAS	c.-276G>A		NA	NA	NA	NA	NA	NA	NA	NA	NA
2L	NA	NA	8651603	G	A	0.413793	0.291667	-0.122126	3.08478	downstream_gene_variant	MODIFIER	AGAP005035	c.*1358C>T		NA	NA	NA	NA	NA	NA	NA	NA	NA
2L	NA	NA	8651603	G	A	0.413793	0.291667	-0.122126	3.08478	upstream_gene_variant	MODIFIER	GPRMGL5	c.-2387C>T		NA	NA	NA	NA	NA	NA	NA	NA	NA
2L	NA	NA	8651784	G	A	0.350877	0.326531	-0.0243466	3.08476	downstream_gene_variant	MODIFIER	AGAP005035	c.*1177C>T		NA	NA	NA	NA	NA	NA	NA	NA	NA
2L	NA	NA	8651784	G	A	0.350877	0.326531	-0.0243466	3.08476	upstream_gene_variant	MODIFIER	GPRMGL5	c.-2568C>T		NA	NA	NA	NA	NA	NA	NA	NA	NA
2L	NA	NA	8651784	G	A	0.350877	0.326531	-0.0243466	3.08476	intergenic_region	MODIFIER	GPRMGL5-AGAP005035	n.8651784G>A		NA	NA	NA	NA	NA	NA	NA	NA	NA
2L	NA	NA	8651831	T	C	0.365385	0.339623	-0.025762	3.08475	downstream_gene_variant	MODIFIER	AGAP005035	c.*1130A>G		NA	NA	NA	NA	NA	NA	NA	NA	NA
2L	NA	NA	8651831	T	C	0.365385	0.339623	-0.025762	3.08475	intergenic_region	MODIFIER	GPRMGL5-AGAP005035	n.8651831T>C		NA	NA	NA	NA	NA	NA	NA	NA	NA
2L	NA	NA	8651831	T	C	0.365385	0.339623	-0.025762	3.08475	upstream_gene_variant	MODIFIER	GPRMGL5	c.-2615A>G		NA	NA	NA	NA	NA	NA	NA	NA	NA
2L	NA	NA	8659585	A	T	0.510204	0.714286	0.204082	3.08403	downstream_gene_variant	MODIFIER	AGAP005036	c.*641T>A		NA	NA	NA	NA	NA	NA	NA	NA	NA
2L	NA	NA	8659585	A	T	0.510204	0.714286	0.204082	3.08403	intergenic_region	MODIFIER	AGAP005035-AGAP005036	n.8659585A>T		NA	NA	NA	NA	NA	NA	NA	NA	NA
2L	NA	NA	8659585	A	T	0.510204	0.714286	0.204082	3.08403	upstream_gene_variant	MODIFIER	AGAP005035	c.-428T>A		NA	NA	NA	NA	NA	NA	NA	NA	NA
2L	NA	NA	8659753	T	A	0.388889	0.185185	-0.203704	3.08401	downstream_gene_variant	MODIFIER	AGAP005037	c.*8649A>T		NA	NA	NA	NA	NA	NA	NA	NA	NA
2L	NA	NA	8659753	T	A	0.388889	0.185185	-0.203704	3.08401	intergenic_region	MODIFIER	AGAP005035-AGAP005036	n.8659753T>A		NA	NA	NA	NA	NA	NA	NA	NA	NA
2L	NA	NA	8659753	T	A	0.388889	0.185185	-0.203704	3.08401	upstream_gene_variant	MODIFIER	AGAP005035	c.-596A>T		NA	NA	NA	NA	NA	NA	NA	NA	NA
2L	NA	NA	8659753	T	A	0.388889	0.185185	-0.203704	3.08401	downstream_gene_variant	MODIFIER	AGAP005037	c.*8649A>T		NA	NA	NA	NA	NA	NA	NA	NA	NA
2L	NA	NA	8659753	T	A	0.388889	0.185185	-0.203704	3.08401	downstream_gene_variant	MODIFIER	AGAP005036	c.*473A>T		NA	NA	NA	NA	NA	NA	NA	NA	NA
2L	NA	NA	8659788	C	G	0.88	0.535714	-0.344286	3.08401	intergenic_region	MODIFIER	AGAP005035-AGAP005036	n.8659788C>G		NA	NA	NA	NA	NA	NA	NA	NA	NA
2L	NA	NA	8659788	C	G	0.88	0.535714	-0.344286	3.08401	upstream_gene_variant	MODIFIER	AGAP005035	c.-631G>C		NA	NA	NA	NA	NA	NA	NA	NA	NA
2L	NA	NA	8659788	C	G	0.88	0.535714	-0.344286	3.08401	downstream_gene_variant	MODIFIER	AGAP005037	c.*8614G>C		NA	NA	NA	NA	NA	NA	NA	NA	NA
2L	NA	NA	8659788	C	G	0.88	0.535714	-0.344286	3.08401	downstream_gene_variant	MODIFIER	AGAP005037	c.*8614G>C		NA	NA	NA	NA	NA	NA	NA	NA	NA
2L	NA	NA	8659788	C	G	0.88	0.535714	-0.344286	3.08401	downstream_gene_variant	MODIFIER	AGAP005036	c.*438G>C		NA	NA	NA	NA	NA	NA	NA	NA	NA
2L	NA	NA	8659809	G	T	0.0185185	0.366667	0.348148	3.08401	downstream_gene_variant	MODIFIER	AGAP005037	c.*8593C>A		NA	NA	NA	NA	NA	NA	NA	NA	NA
2L	NA	NA	8659809	G	T	0.0185185	0.366667	0.348148	3.08401	upstream_gene_variant	MODIFIER	AGAP005035	c.-652C>A		NA	NA	NA	NA	NA	NA	NA	NA	NA
2L	NA	NA	8659809	G	T	0.0185185	0.366667	0.348148	3.08401	downstream_gene_variant	MODIFIER	AGAP005037	c.*8593C>A		NA	NA	NA	NA	NA	NA	NA	NA	NA
2L	NA	NA	8659809	G	T	0.0185185	0.366667	0.348148	3.08401	downstream_gene_variant	MODIFIER	AGAP005036	c.*417C>A		NA	NA	NA	NA	NA	NA	NA	NA	NA
2L	NA	NA	8659809	G	T	0.0185185	0.366667	0.348148	3.08401	intergenic_region	MODIFIER	AGAP005035-AGAP005036	n.8659809G>T		NA	NA	NA	NA	NA	NA	NA	NA	NA
2L	NA	NA	8821095	C	T	0.134146	0.481481	0.347335	3.06887	upstream_gene_variant	MODIFIER	AGAP005052	c.-3875C>T		NA	NA	NA	NA	NA	NA	NA	NA	NA
2L	NA	NA	8822234	A	G	0.105263	0.372881	0.267618	3.06876	downstream_gene_variant	MODIFIER	AGAP005051	c.*1828T>C		NA	NA	NA	NA	NA	NA	NA	NA	NA
2L	NA	NA	8822694	G	T	0.363636	0.215686	-0.14795	3.06871	downstream_gene_variant	MODIFIER	AGAP005048	c.*1616G>T		NA	NA	NA	NA	NA	NA	NA	NA	NA
2L	NA	NA	8822698	C	G	0.491228	0.169811	-0.321417	3.06871	upstream_gene_variant	MODIFIER	AGAP005049	c.-1039G>C		NA	NA	NA	NA	NA	NA	NA	NA	NA
2L	NA	NA	8822698	C	G	0.491228	0.169811	-0.321417	3.06871	intergenic_region	MODIFIER	AGAP005049-AGAP005050	n.8822698C>G		NA	NA	NA	NA	NA	NA	NA	NA	NA
2L	NA	NA	8822767	C	G	0.0701754	0.396552	0.326376	3.06871	downstream_gene_variant	MODIFIER	AGAP005048	c.*1689C>G		NA	NA	NA	NA	NA	NA	NA	NA	NA
2L	NA	NA	883247	A	C	0.292308	0.614286	0.321978	4.77249	intergenic_region	MODIFIER	AGAP004687-AGAP028432	n.883247A>C		NA	NA	NA	NA	NA	NA	NA	NA	NA
2L	NA	NA	897897	T	C	0.0972222	0.322581	0.225358	4.77384	intergenic_region	MODIFIER	AGAP004687-AGAP028432	n.897897T>C		NA	NA	NA	NA	NA	NA	NA	NA	NA
2L	NA	NA	8979015	T	A	0.0877193	0.545455	0.457735	3.05401	intergenic_region	MODIFIER	AGAP028440-AGAP005058	n.8979015T>A		NA	NA	NA	NA	NA	NA	NA	NA	NA
2L	NA	NA	897918	C	T	0.126582	0.354839	0.228256	4.77384	intergenic_region	MODIFIER	AGAP004687-AGAP028432	n.897918C>T		NA	NA	NA	NA	NA	NA	NA	NA	NA
2L	NA	NA	8979284	T	G	0.328125	0.166667	-0.161458	3.05398	intergenic_region	MODIFIER	AGAP028440-AGAP005058	n.8979284T>G		NA	NA	NA	NA	NA	NA	NA	NA	NA
2L	NA	NA	8980198	A	G	0.542373	0.115942	-0.426431	3.0539	intergenic_region	MODIFIER	AGAP028440-AGAP005058	n.8980198A>G		NA	NA	NA	NA	NA	NA	NA	NA	NA
2L	NA	NA	8980209	C	T	0.545455	0.130435	-0.41502	3.0539	intergenic_region	MODIFIER	AGAP028440-AGAP005058	n.8980209C>T		NA	NA	NA	NA	NA	NA	NA	NA	NA
2L	NA	NA	8980215	A	T	0.551724	0.138889	-0.412835	3.0539	intergenic_region	MODIFIER	AGAP028440-AGAP005058	n.8980215A>T		NA	NA	NA	NA	NA	NA	NA	NA	NA
2L	NA	NA	8980344	G	T	0.0689655	0.363636	0.294671	3.05388	intergenic_region	MODIFIER	AGAP028440-AGAP005058	n.8980344G>T		NA	NA	NA	NA	NA	NA	NA	NA	NA
2L	NA	NA	8980391	A	G	0.314815	0.236364	-0.0784512	3.05388	intergenic_region	MODIFIER	AGAP028440-AGAP005058	n.8980391A>G		NA	NA	NA	NA	NA	NA	NA	NA	NA
2L	NA	NA	898051	G	A	0.197368	0.532258	0.33489	4.77385	intergenic_region	MODIFIER	AGAP004687-AGAP028432	n.898051G>A		NA	NA	NA	NA	NA	NA	NA	NA	NA
2L	NA	NA	8980540	A	G	0.294118	0.241935	-0.0521822	3.05387	intergenic_region	MODIFIER	AGAP028440-AGAP005058	n.8980540A>G		NA	NA	NA	NA	NA	NA	NA	NA	NA
2L	NA	NA	8980569	G	A	0.0909091	0.316667	0.225758	3.05386	intergenic_region	MODIFIER	AGAP028440-AGAP005058	n.8980569G>A		NA	NA	NA	NA	NA	NA	NA	NA	NA
2L	NA	NA	8980698	A	T	0.491803	0.25	-0.241803	3.05385	intergenic_region	MODIFIER	AGAP028440-AGAP005058	n.8980698A>T		NA	NA	NA	NA	NA	NA	NA	NA	NA
2L	NA	NA	8980703	A	C	0.34375	0.26087	-0.0828804	3.05385	intergenic_region	MODIFIER	AGAP028440-AGAP005058	n.8980703A>C		NA	NA	NA	NA	NA	NA	NA	NA	NA
2L	NA	NA	8980721	A	T	0.358209	0.22449	-0.133719	3.05385	intergenic_region	MODIFIER	AGAP028440-AGAP005058	n.8980721A>T		NA	NA	NA	NA	NA	NA	NA	NA	NA
2L	NA	NA	8980769	A	G	0.359375	0.618182	0.258807	3.05384	intergenic_region	MODIFIER	AGAP028440-AGAP005058	n.8980769A>G		NA	NA	NA	NA	NA	NA	NA	NA	NA
2L	NA	NA	8980837	C	T	0.387097	0.283019	-0.104078	3.05384	intergenic_region	MODIFIER	AGAP028440-AGAP005058	n.8980837C>T		NA	NA	NA	NA	NA	NA	NA	NA	NA
2L	NA	NA	898112	T	A	0.172414	0.534483	0.362069	4.77386	intergenic_region	MODIFIER	AGAP004687-AGAP028432	n.898112T>A		NA	NA	NA	NA	NA	NA	NA	NA	NA
2L	NA	NA	8981272	G	A	0.491228	0.55102	0.0597923	3.0538	intergenic_region	MODIFIER	AGAP028440-AGAP005058	n.8981272G>A		NA	NA	NA	NA	NA	NA	NA	NA	NA
2L	NA	NA	8981844	T	A	0.352941	0.392857	0.039916	3.05374	intergenic_region	MODIFIER	AGAP028440-AGAP005058	n.8981844T>A		NA	NA	NA	NA	NA	NA	NA	NA	NA
2L	NA	NA	8981848	G	A	0.528571	0.210526	-0.318045	3.05374	intergenic_region	MODIFIER	AGAP028440-AGAP005058	n.8981848G>A		NA	NA	NA	NA	NA	NA	NA	NA	NA
2L	NA	NA	898274	G	A	0.555556	0.268293	-0.287263	4.77387	intergenic_region	MODIFIER	AGAP004687-AGAP028432	n.898274G>A		NA	NA	NA	NA	NA	NA	NA	NA	NA
2L	NA	NA	8982985	T	A	0.333333	0.122807	-0.210526	3.05364	upstream_gene_variant	MODIFIER	AGAP005058	c.-5854T>A		NA	NA	NA	NA	NA	NA	NA	NA	NA
2L	NA	NA	8982985	T	A	0.333333	0.122807	-0.210526	3.05364	intergenic_region	MODIFIER	AGAP028440-AGAP005058	n.8982985T>A		NA	NA	NA	NA	NA	NA	NA	NA	NA
2L	NA	NA	8983087	C	T	0.910714	0.5	-0.410714	3.05363	upstream_gene_variant	MODIFIER	AGAP005058	c.-5752C>T		NA	NA	NA	NA	NA	NA	NA	NA	NA
2L	NA	NA	8983087	C	T	0.910714	0.5	-0.410714	3.05363	intergenic_region	MODIFIER	AGAP028440-AGAP005058	n.8983087C>T		NA	NA	NA	NA	NA	NA	NA	NA	NA
2L	NA	NA	8983384	G	T	0.520833	0.348485	-0.172348	3.0536	intergenic_region	MODIFIER	AGAP028440-AGAP005058	n.8983384G>T		NA	NA	NA	NA	NA	NA	NA	NA	NA
2L	NA	NA	8983384	G	T	0.520833	0.348485	-0.172348	3.0536	upstream_gene_variant	MODIFIER	AGAP005058	c.-5455G>T		NA	NA	NA	NA	NA	NA	NA	NA	NA
2L	NA	NA	8983467	T	C	0.979167	0.645161	-0.334005	3.05359	upstream_gene_variant	MODIFIER	AGAP005058	c.-5372T>C		NA	NA	NA	NA	NA	NA	NA	NA	NA
2L	NA	NA	8983467	T	C	0.979167	0.645161	-0.334005	3.05359	intergenic_region	MODIFIER	AGAP028440-AGAP005058	n.8983467T>C		NA	NA	NA	NA	NA	NA	NA	NA	NA
2L	NA	NA	8983854	G	A	0.517241	0.321429	-0.195813	3.05355	upstream_gene_variant	MODIFIER	AGAP005058	c.-4985G>A		NA	NA	NA	NA	NA	NA	NA	NA	NA
2L	NA	NA	8983854	G	A	0.517241	0.321429	-0.195813	3.05355	intergenic_region	MODIFIER	AGAP028440-AGAP005058	n.8983854G>A		NA	NA	NA	NA	NA	NA	NA	NA	NA
2L	NA	NA	8983946	A	G	0.44	0.358491	-0.0815094	3.05355	intergenic_region	MODIFIER	AGAP028440-AGAP005058	n.8983946A>G		NA	NA	NA	NA	NA	NA	NA	NA	NA
2L	NA	NA	8983946	A	G	0.44	0.358491	-0.0815094	3.05355	upstream_gene_variant	MODIFIER	AGAP005058	c.-4893A>G		NA	NA	NA	NA	NA	NA	NA	NA	NA
2L	NA	NA	8983977	C	T	0.5	0.377358	-0.122642	3.05354	intergenic_region	MODIFIER	AGAP028440-AGAP005058	n.8983977C>T		NA	NA	NA	NA	NA	NA	NA	NA	NA
2L	NA	NA	8983977	C	T	0.5	0.377358	-0.122642	3.05354	upstream_gene_variant	MODIFIER	AGAP005058	c.-4862C>T		NA	NA	NA	NA	NA	NA	NA	NA	NA
2L	NA	NA	8985175	A	C	0.490566	0.22449	-0.266076	3.05343	upstream_gene_variant	MODIFIER	AGAP005058	c.-3664A>C		NA	NA	NA	NA	NA	NA	NA	NA	NA
2L	NA	NA	8985175	A	C	0.490566	0.22449	-0.266076	3.05343	intergenic_region	MODIFIER	AGAP028440-AGAP005058	n.8985175A>C		NA	NA	NA	NA	NA	NA	NA	NA	NA
2L	NA	NA	8985294	T	C	0.431373	0.294118	-0.137255	3.05342	upstream_gene_variant	MODIFIER	AGAP005058	c.-3545T>C		NA	NA	NA	NA	NA	NA	NA	NA	NA
2L	NA	NA	8985294	T	C	0.431373	0.294118	-0.137255	3.05342	intergenic_region	MODIFIER	AGAP028440-AGAP005058	n.8985294T>C		NA	NA	NA	NA	NA	NA	NA	NA	NA
2L	NA	NA	8985748	G	T	0.568627	0.557692	-0.0109351	3.05338	intergenic_region	MODIFIER	AGAP028440-AGAP005058	n.8985748G>T		NA	NA	NA	NA	NA	NA	NA	NA	NA
2L	NA	NA	8985748	G	T	0.568627	0.557692	-0.0109351	3.05338	upstream_gene_variant	MODIFIER	AGAP005058	c.-3091G>T		NA	NA	NA	NA	NA	NA	NA	NA	NA
2L	NA	NA	8985772	T	G	0.358491	0.307692	-0.0507983	3.05337	intergenic_region	MODIFIER	AGAP028440-AGAP005058	n.8985772T>G		NA	NA	NA	NA	NA	NA	NA	NA	NA
2L	NA	NA	8985772	T	G	0.358491	0.307692	-0.0507983	3.05337	upstream_gene_variant	MODIFIER	AGAP005058	c.-3067T>G		NA	NA	NA	NA	NA	NA	NA	NA	NA
2L	NA	NA	8985887	G	A	0.471698	0.326923	-0.144775	3.05336	upstream_gene_variant	MODIFIER	AGAP005058	c.-2952G>A		NA	NA	NA	NA	NA	NA	NA	NA	NA
2L	NA	NA	8985887	G	A	0.471698	0.326923	-0.144775	3.05336	intergenic_region	MODIFIER	AGAP028440-AGAP005058	n.8985887G>A		NA	NA	NA	NA	NA	NA	NA	NA	NA
2L	NA	NA	8985898	T	C	0.45283	0.310345	-0.142485	3.05336	intergenic_region	MODIFIER	AGAP028440-AGAP005058	n.8985898T>C		NA	NA	NA	NA	NA	NA	NA	NA	NA
2L	NA	NA	8985898	T	C	0.45283	0.310345	-0.142485	3.05336	upstream_gene_variant	MODIFIER	AGAP005058	c.-2941T>C		NA	NA	NA	NA	NA	NA	NA	NA	NA
2L	NA	NA	8985911	G	A	0.45283	0.152542	-0.300288	3.05336	intergenic_region	MODIFIER	AGAP028440-AGAP005058	n.8985911G>A		NA	NA	NA	NA	NA	NA	NA	NA	NA
2L	NA	NA	8985911	G	A	0.45283	0.152542	-0.300288	3.05336	upstream_gene_variant	MODIFIER	AGAP005058	c.-2928G>A		NA	NA	NA	NA	NA	NA	NA	NA	NA
2L	NA	NA	8986079	A	T	0.40625	0.181818	-0.224432	3.05334	intergenic_region	MODIFIER	AGAP028440-AGAP005058	n.8986079A>T		NA	NA	NA	NA	NA	NA	NA	NA	NA
2L	NA	NA	8986079	A	T	0.40625	0.181818	-0.224432	3.05334	upstream_gene_variant	MODIFIER	AGAP005058	c.-2760A>T		NA	NA	NA	NA	NA	NA	NA	NA	NA
2L	NA	NA	8986118	G	T	0.455696	0.276596	-0.1791	3.05334	intergenic_region	MODIFIER	AGAP028440-AGAP005058	n.8986118G>T		NA	NA	NA	NA	NA	NA	NA	NA	NA
2L	NA	NA	8986118	G	T	0.455696	0.276596	-0.1791	3.05334	upstream_gene_variant	MODIFIER	AGAP005058	c.-2721G>T		NA	NA	NA	NA	NA	NA	NA	NA	NA
2L	NA	NA	8986339	G	T	0.452055	0.243902	-0.208152	3.05332	intergenic_region	MODIFIER	AGAP028440-AGAP005058	n.8986339G>T		NA	NA	NA	NA	NA	NA	NA	NA	NA
2L	NA	NA	8986339	G	T	0.452055	0.243902	-0.208152	3.05332	upstream_gene_variant	MODIFIER	AGAP005058	c.-2500G>T		NA	NA	NA	NA	NA	NA	NA	NA	NA
2L	NA	NA	8986394	C	T	0.460317	0.130435	-0.329883	3.05332	upstream_gene_variant	MODIFIER	AGAP005058	c.-2445C>T		NA	NA	NA	NA	NA	NA	NA	NA	NA
2L	NA	NA	8986394	C	T	0.460317	0.130435	-0.329883	3.05332	intergenic_region	MODIFIER	AGAP028440-AGAP005058	n.8986394C>T		NA	NA	NA	NA	NA	NA	NA	NA	NA
2L	NA	NA	8986419	G	A	0.47619	0.207547	-0.268643	3.05331	upstream_gene_variant	MODIFIER	AGAP005058	c.-2420G>A		NA	NA	NA	NA	NA	NA	NA	NA	NA
2L	NA	NA	8986419	G	A	0.47619	0.207547	-0.268643	3.05331	intergenic_region	MODIFIER	AGAP028440-AGAP005058	n.8986419G>A		NA	NA	NA	NA	NA	NA	NA	NA	NA
2L	NA	NA	8986446	C	A	0.491803	0.222222	-0.269581	3.05331	upstream_gene_variant	MODIFIER	AGAP005058	c.-2393C>A		NA	NA	NA	NA	NA	NA	NA	NA	NA
2L	NA	NA	8986446	C	A	0.491803	0.222222	-0.269581	3.05331	intergenic_region	MODIFIER	AGAP028440-AGAP005058	n.8986446C>A		NA	NA	NA	NA	NA	NA	NA	NA	NA
2L	NA	NA	8986611	A	G	0.453125	0.267857	-0.185268	3.05329	upstream_gene_variant	MODIFIER	AGAP005058	c.-2228A>G		NA	NA	NA	NA	NA	NA	NA	NA	NA
2L	NA	NA	8986611	A	G	0.453125	0.267857	-0.185268	3.05329	intergenic_region	MODIFIER	AGAP028440-AGAP005058	n.8986611A>G		NA	NA	NA	NA	NA	NA	NA	NA	NA
2L	NA	NA	8986633	C	A	0.441176	0.181818	-0.259358	3.05329	upstream_gene_variant	MODIFIER	AGAP005058	c.-2206C>A		NA	NA	NA	NA	NA	NA	NA	NA	NA
2L	NA	NA	8986633	C	A	0.441176	0.181818	-0.259358	3.05329	intergenic_region	MODIFIER	AGAP028440-AGAP005058	n.8986633C>A		NA	NA	NA	NA	NA	NA	NA	NA	NA
2L	NA	NA	8986749	G	A	0.518519	0.388889	-0.12963	3.05328	intergenic_region	MODIFIER	AGAP028440-AGAP005058	n.8986749G>A		NA	NA	NA	NA	NA	NA	NA	NA	NA
2L	NA	NA	8986749	G	A	0.518519	0.388889	-0.12963	3.05328	upstream_gene_variant	MODIFIER	AGAP005058	c.-2090G>A		NA	NA	NA	NA	NA	NA	NA	NA	NA
2L	NA	NA	8986785	G	A	0.403846	0.377358	-0.0264877	3.05328	upstream_gene_variant	MODIFIER	AGAP005058	c.-2054G>A		NA	NA	NA	NA	NA	NA	NA	NA	NA
2L	NA	NA	8986785	G	A	0.403846	0.377358	-0.0264877	3.05328	intergenic_region	MODIFIER	AGAP028440-AGAP005058	n.8986785G>A		NA	NA	NA	NA	NA	NA	NA	NA	NA
2L	NA	NA	8987110	G	A	0.433962	0.08	-0.353962	3.05325	intergenic_region	MODIFIER	AGAP028440-AGAP005058	n.8987110G>A		NA	NA	NA	NA	NA	NA	NA	NA	NA
2L	NA	NA	8987110	G	A	0.433962	0.08	-0.353962	3.05325	upstream_gene_variant	MODIFIER	AGAP005058	c.-1729G>A		NA	NA	NA	NA	NA	NA	NA	NA	NA
2L	NA	NA	8987535	C	T	0.301587	0.310345	0.00875753	3.05321	intergenic_region	MODIFIER	AGAP028440-AGAP005058	n.8987535C>T		NA	NA	NA	NA	NA	NA	NA	NA	NA
2L	NA	NA	8987535	C	T	0.301587	0.310345	0.00875753	3.05321	upstream_gene_variant	MODIFIER	AGAP005058	c.-1304C>T		NA	NA	NA	NA	NA	NA	NA	NA	NA
2L	NA	NA	899176	T	C	0.128571	0.326923	0.198352	4.77396	intergenic_region	MODIFIER	AGAP004687-AGAP028432	n.899176T>C		NA	NA	NA	NA	NA	NA	NA	NA	NA
2L	NA	NA	899216	A	G	0.163934	0.442308	0.278373	4.77396	intergenic_region	MODIFIER	AGAP004687-AGAP028432	n.899216A>G		NA	NA	NA	NA	NA	NA	NA	NA	NA
2L	NA	NA	899448	A	G	0.18	0.413793	0.233793	4.77398	intergenic_region	MODIFIER	AGAP004687-AGAP028432	n.899448A>G		NA	NA	NA	NA	NA	NA	NA	NA	NA
2L	NA	NA	899466	T	G	0.510204	0.630769	0.120565	4.77398	intergenic_region	MODIFIER	AGAP004687-AGAP028432	n.899466T>G		NA	NA	NA	NA	NA	NA	NA	NA	NA
2L	NA	NA	899712	T	C	0.225352	0.561644	0.336292	4.77401	intergenic_region	MODIFIER	AGAP004687-AGAP028432	n.899712T>C		NA	NA	NA	NA	NA	NA	NA	NA	NA
2L	NA	NA	899838	G	A	0.203125	0.657143	0.454018	4.77402	intergenic_region	MODIFIER	AGAP004687-AGAP028432	n.899838G>A		NA	NA	NA	NA	NA	NA	NA	NA	NA
2L	NA	NA	899905	C	G	0.409091	0.25	-0.159091	4.77402	intergenic_region	MODIFIER	AGAP004687-AGAP028432	n.899905C>G		NA	NA	NA	NA	NA	NA	NA	NA	NA
2L	NA	NA	900178	A	G	0.175439	0.535714	0.360276	4.77405	intergenic_region	MODIFIER	AGAP004687-AGAP028432	n.900178A>G		NA	NA	NA	NA	NA	NA	NA	NA	NA
2L	NA	NA	900299	C	G	0.12069	0.642857	0.522167	4.77406	intergenic_region	MODIFIER	AGAP004687-AGAP028432	n.900299C>G		NA	NA	NA	NA	NA	NA	NA	NA	NA
2L	NA	NA	900549	G	A	0.290323	0.64	0.349677	4.77408	intergenic_region	MODIFIER	AGAP004687-AGAP028432	n.900549G>A		NA	NA	NA	NA	NA	NA	NA	NA	NA
2L	NA	NA	900600	G	A	0.444444	0.240964	-0.203481	4.77409	intergenic_region	MODIFIER	AGAP004687-AGAP028432	n.900600G>A		NA	NA	NA	NA	NA	NA	NA	NA	NA
2L	NA	NA	900619	T	G	0.229508	0.593023	0.363515	4.77409	intergenic_region	MODIFIER	AGAP004687-AGAP028432	n.900619T>G		NA	NA	NA	NA	NA	NA	NA	NA	NA
2L	NA	NA	902420	T	C	0.230769	0.465116	0.234347	4.77426	intergenic_region	MODIFIER	AGAP004687-AGAP028432	n.902420T>C		NA	NA	NA	NA	NA	NA	NA	NA	NA
2L	NA	NA	9034209	G	A	0.423729	0.163265	-0.260464	3.04881	downstream_gene_variant	MODIFIER	AGAP005058	c.*4061G>A		NA	NA	NA	NA	NA	NA	NA	NA	NA
2L	NA	NA	9034209	G	A	0.423729	0.163265	-0.260464	3.04881	intergenic_region	MODIFIER	AGAP005058-AGAP005059	n.9034209G>A		NA	NA	NA	NA	NA	NA	NA	NA	NA
2L	NA	NA	9034209	G	A	0.423729	0.163265	-0.260464	3.04881	downstream_gene_variant	MODIFIER	AGAP005058	c.*4061G>A		NA	NA	NA	NA	NA	NA	NA	NA	NA
2L	NA	NA	9034490	G	A	0.462963	0.6	0.137037	3.04878	intergenic_region	MODIFIER	AGAP005058-AGAP005059	n.9034490G>A		NA	NA	NA	NA	NA	NA	NA	NA	NA
2L	NA	NA	9034490	G	A	0.462963	0.6	0.137037	3.04878	downstream_gene_variant	MODIFIER	AGAP005058	c.*4342G>A		NA	NA	NA	NA	NA	NA	NA	NA	NA
2L	NA	NA	9034490	G	A	0.462963	0.6	0.137037	3.04878	downstream_gene_variant	MODIFIER	AGAP005058	c.*4342G>A		NA	NA	NA	NA	NA	NA	NA	NA	NA
2L	NA	NA	9034526	A	C	0.509434	0.368421	-0.141013	3.04878	intergenic_region	MODIFIER	AGAP005058-AGAP005059	n.9034526A>C		NA	NA	NA	NA	NA	NA	NA	NA	NA
2L	NA	NA	9034526	A	C	0.509434	0.368421	-0.141013	3.04878	downstream_gene_variant	MODIFIER	AGAP005058	c.*4378A>C		NA	NA	NA	NA	NA	NA	NA	NA	NA
2L	NA	NA	9034526	A	C	0.509434	0.368421	-0.141013	3.04878	downstream_gene_variant	MODIFIER	AGAP005058	c.*4378A>C		NA	NA	NA	NA	NA	NA	NA	NA	NA
2L	NA	NA	9034737	G	A	0.490196	0.377049	-0.113147	3.04876	downstream_gene_variant	MODIFIER	AGAP005058	c.*4589G>A		NA	NA	NA	NA	NA	NA	NA	NA	NA
2L	NA	NA	9034737	G	A	0.490196	0.377049	-0.113147	3.04876	downstream_gene_variant	MODIFIER	AGAP005058	c.*4589G>A		NA	NA	NA	NA	NA	NA	NA	NA	NA
2L	NA	NA	9034737	G	A	0.490196	0.377049	-0.113147	3.04876	intergenic_region	MODIFIER	AGAP005058-AGAP005059	n.9034737G>A		NA	NA	NA	NA	NA	NA	NA	NA	NA
2L	NA	NA	9034747	G	A	0.509091	0.370968	-0.138123	3.04876	downstream_gene_variant	MODIFIER	AGAP005058	c.*4599G>A		NA	NA	NA	NA	NA	NA	NA	NA	NA
2L	NA	NA	9034747	G	A	0.509091	0.370968	-0.138123	3.04876	downstream_gene_variant	MODIFIER	AGAP005058	c.*4599G>A		NA	NA	NA	NA	NA	NA	NA	NA	NA
2L	NA	NA	9034747	G	A	0.509091	0.370968	-0.138123	3.04876	intergenic_region	MODIFIER	AGAP005058-AGAP005059	n.9034747G>A		NA	NA	NA	NA	NA	NA	NA	NA	NA
2L	NA	NA	9034807	C	T	0.474576	0.297872	-0.176704	3.04875	downstream_gene_variant	MODIFIER	AGAP005058	c.*4659C>T		NA	NA	NA	NA	NA	NA	NA	NA	NA
2L	NA	NA	9034807	C	T	0.474576	0.297872	-0.176704	3.04875	intergenic_region	MODIFIER	AGAP005058-AGAP005059	n.9034807C>T		NA	NA	NA	NA	NA	NA	NA	NA	NA
2L	NA	NA	9034807	C	T	0.474576	0.297872	-0.176704	3.04875	downstream_gene_variant	MODIFIER	AGAP005058	c.*4659C>T		NA	NA	NA	NA	NA	NA	NA	NA	NA
2L	NA	NA	9034983	G	T	0.54717	0.283333	-0.263836	3.04874	downstream_gene_variant	MODIFIER	AGAP005058	c.*4835G>T		NA	NA	NA	NA	NA	NA	NA	NA	NA
2L	NA	NA	9034983	G	T	0.54717	0.283333	-0.263836	3.04874	intergenic_region	MODIFIER	AGAP005058-AGAP005059	n.9034983G>T		NA	NA	NA	NA	NA	NA	NA	NA	NA
2L	NA	NA	9034983	G	T	0.54717	0.283333	-0.263836	3.04874	downstream_gene_variant	MODIFIER	AGAP005058	c.*4835G>T		NA	NA	NA	NA	NA	NA	NA	NA	NA
2L	NA	NA	9035176	A	T	0.888889	0.711864	-0.177024	3.04872	intergenic_region	MODIFIER	AGAP005058-AGAP005059	n.9035176A>T		NA	NA	NA	NA	NA	NA	NA	NA	NA
2L	NA	NA	9035176	A	T	0.888889	0.711864	-0.177024	3.04872	downstream_gene_variant	MODIFIER	AGAP005058	c.*5028A>T		NA	NA	NA	NA	NA	NA	NA	NA	NA
2L	NA	NA	9035176	A	T	0.888889	0.711864	-0.177024	3.04872	downstream_gene_variant	MODIFIER	AGAP005058	c.*5028A>T		NA	NA	NA	NA	NA	NA	NA	NA	NA
2L	NA	NA	9038680	G	A	0.0714286	0.322581	0.251152	3.04839	downstream_gene_variant	MODIFIER	AGAP005058	c.*8532G>A		NA	NA	NA	NA	NA	NA	NA	NA	NA
2L	NA	NA	9038680	G	A	0.0714286	0.322581	0.251152	3.04839	intergenic_region	MODIFIER	AGAP005058-AGAP005059	n.9038680G>A		NA	NA	NA	NA	NA	NA	NA	NA	NA
2L	NA	NA	9038680	G	A	0.0714286	0.322581	0.251152	3.04839	downstream_gene_variant	MODIFIER	AGAP005058	c.*8532G>A		NA	NA	NA	NA	NA	NA	NA	NA	NA
2L	NA	NA	9038720	G	T	0.126984	0.377049	0.250065	3.04839	downstream_gene_variant	MODIFIER	AGAP005058	c.*8572G>T		NA	NA	NA	NA	NA	NA	NA	NA	NA
2L	NA	NA	9038720	G	T	0.126984	0.377049	0.250065	3.04839	intergenic_region	MODIFIER	AGAP005058-AGAP005059	n.9038720G>T		NA	NA	NA	NA	NA	NA	NA	NA	NA
2L	NA	NA	9038720	G	T	0.126984	0.377049	0.250065	3.04839	downstream_gene_variant	MODIFIER	AGAP005058	c.*8572G>T		NA	NA	NA	NA	NA	NA	NA	NA	NA
2L	NA	NA	9038779	G	A	0.347826	0.190476	-0.15735	3.04838	downstream_gene_variant	MODIFIER	AGAP005058	c.*8631G>A		NA	NA	NA	NA	NA	NA	NA	NA	NA
2L	NA	NA	9038779	G	A	0.347826	0.190476	-0.15735	3.04838	intergenic_region	MODIFIER	AGAP005058-AGAP005059	n.9038779G>A		NA	NA	NA	NA	NA	NA	NA	NA	NA
2L	NA	NA	9038779	G	A	0.347826	0.190476	-0.15735	3.04838	downstream_gene_variant	MODIFIER	AGAP005058	c.*8631G>A		NA	NA	NA	NA	NA	NA	NA	NA	NA
2L	NA	NA	9038840	C	G	0.45	0.266667	-0.183333	3.04837	downstream_gene_variant	MODIFIER	AGAP005058	c.*8692C>G		NA	NA	NA	NA	NA	NA	NA	NA	NA
2L	NA	NA	9038840	C	G	0.45	0.266667	-0.183333	3.04837	downstream_gene_variant	MODIFIER	AGAP005058	c.*8692C>G		NA	NA	NA	NA	NA	NA	NA	NA	NA
2L	NA	NA	9038840	C	G	0.45	0.266667	-0.183333	3.04837	intergenic_region	MODIFIER	AGAP005058-AGAP005059	n.9038840C>G		NA	NA	NA	NA	NA	NA	NA	NA	NA
2L	NA	NA	9038885	A	T	0.0666667	0.396552	0.329885	3.04837	downstream_gene_variant	MODIFIER	AGAP005058	c.*8737A>T		NA	NA	NA	NA	NA	NA	NA	NA	NA
2L	NA	NA	9038885	A	T	0.0666667	0.396552	0.329885	3.04837	downstream_gene_variant	MODIFIER	AGAP005058	c.*8737A>T		NA	NA	NA	NA	NA	NA	NA	NA	NA
2L	NA	NA	9038885	A	T	0.0666667	0.396552	0.329885	3.04837	intergenic_region	MODIFIER	AGAP005058-AGAP005059	n.9038885A>T		NA	NA	NA	NA	NA	NA	NA	NA	NA
2L	NA	NA	9038887	C	T	0.542373	0.285714	-0.256659	3.04837	intergenic_region	MODIFIER	AGAP005058-AGAP005059	n.9038887C>T		NA	NA	NA	NA	NA	NA	NA	NA	NA
2L	NA	NA	9038887	C	T	0.542373	0.285714	-0.256659	3.04837	downstream_gene_variant	MODIFIER	AGAP005058	c.*8739C>T		NA	NA	NA	NA	NA	NA	NA	NA	NA
2L	NA	NA	9038887	C	T	0.542373	0.285714	-0.256659	3.04837	downstream_gene_variant	MODIFIER	AGAP005058	c.*8739C>T		NA	NA	NA	NA	NA	NA	NA	NA	NA
2L	NA	NA	903914	T	C	0.655738	0.775	0.119262	4.77439	intergenic_region	MODIFIER	AGAP004687-AGAP028432	n.903914T>C		NA	NA	NA	NA	NA	NA	NA	NA	NA
2L	NA	NA	9039166	C	A	0.514706	0.361702	-0.153004	3.04834	intergenic_region	MODIFIER	AGAP005058-AGAP005059	n.9039166C>A		NA	NA	NA	NA	NA	NA	NA	NA	NA
2L	NA	NA	9039199	G	A	0.642857	0.836735	0.193878	3.04834	intergenic_region	MODIFIER	AGAP005058-AGAP005059	n.9039199G>A		NA	NA	NA	NA	NA	NA	NA	NA	NA
2L	NA	NA	9039425	C	A	0.555556	0.444444	-0.111111	3.04832	intergenic_region	MODIFIER	AGAP005058-AGAP005059	n.9039425C>A		NA	NA	NA	NA	NA	NA	NA	NA	NA
2L	NA	NA	9039442	C	G	0.611111	0.46	-0.151111	3.04832	intergenic_region	MODIFIER	AGAP005058-AGAP005059	n.9039442C>G		NA	NA	NA	NA	NA	NA	NA	NA	NA
2L	NA	NA	9039455	G	T	0.603774	0.436364	-0.16741	3.04832	intergenic_region	MODIFIER	AGAP005058-AGAP005059	n.9039455G>T		NA	NA	NA	NA	NA	NA	NA	NA	NA
2L	NA	NA	9039662	C	G	0.637931	0.761905	0.123974	3.0483	intergenic_region	MODIFIER	AGAP005058-AGAP005059	n.9039662C>G		NA	NA	NA	NA	NA	NA	NA	NA	NA
2L	NA	NA	9039733	T	G	0.485294	0.745098	0.259804	3.04829	intergenic_region	MODIFIER	AGAP005058-AGAP005059	n.9039733T>G		NA	NA	NA	NA	NA	NA	NA	NA	NA
2L	NA	NA	9039813	A	T	0.509091	0.782609	0.273518	3.04828	intergenic_region	MODIFIER	AGAP005058-AGAP005059	n.9039813A>T		NA	NA	NA	NA	NA	NA	NA	NA	NA
2L	NA	NA	9040072	A	T	0.368421	0.45098	0.0825593	3.04826	intergenic_region	MODIFIER	AGAP005058-AGAP005059	n.9040072A>T		NA	NA	NA	NA	NA	NA	NA	NA	NA
2L	NA	NA	9040083	A	G	0.372881	0.45	0.0771186	3.04826	intergenic_region	MODIFIER	AGAP005058-AGAP005059	n.9040083A>G		NA	NA	NA	NA	NA	NA	NA	NA	NA
2L	NA	NA	9040086	C	T	0.614035	0.542373	-0.0716622	3.04826	intergenic_region	MODIFIER	AGAP005058-AGAP005059	n.9040086C>T		NA	NA	NA	NA	NA	NA	NA	NA	NA
2L	NA	NA	9040119	A	G	0.627119	0.548387	-0.0787315	3.04825	intergenic_region	MODIFIER	AGAP005058-AGAP005059	n.9040119A>G		NA	NA	NA	NA	NA	NA	NA	NA	NA
2L	NA	NA	9040167	T	C	0.660714	0.565217	-0.0954969	3.04825	intergenic_region	MODIFIER	AGAP005058-AGAP005059	n.9040167T>C		NA	NA	NA	NA	NA	NA	NA	NA	NA
2L	NA	NA	904025	G	C	0.699029	0.860759	0.16173	4.7744	intergenic_region	MODIFIER	AGAP004687-AGAP028432	n.904025G>C		NA	NA	NA	NA	NA	NA	NA	NA	NA
2L	NA	NA	9040281	A	G	0.365385	0.192982	-0.172402	3.04824	intergenic_region	MODIFIER	AGAP005058-AGAP005059	n.9040281A>G		NA	NA	NA	NA	NA	NA	NA	NA	NA
2L	NA	NA	9040913	T	C	0.436364	0.689655	0.253292	3.04818	intergenic_region	MODIFIER	AGAP005058-AGAP005059	n.9040913T>C		NA	NA	NA	NA	NA	NA	NA	NA	NA
2L	NA	NA	904106	T	A	0.739583	0.833333	0.09375	4.77441	intergenic_region	MODIFIER	AGAP004687-AGAP028432	n.904106T>A		NA	NA	NA	NA	NA	NA	NA	NA	NA
2L	NA	NA	9041166	A	G	0.388889	0.3125	-0.0763889	3.04816	intergenic_region	MODIFIER	AGAP005058-AGAP005059	n.9041166A>G		NA	NA	NA	NA	NA	NA	NA	NA	NA
2L	NA	NA	9041239	C	G	0.44898	0.666667	0.217687	3.04815	intergenic_region	MODIFIER	AGAP005058-AGAP005059	n.9041239C>G		NA	NA	NA	NA	NA	NA	NA	NA	NA
2L	NA	NA	9041348	C	T	0.528302	0.666667	0.138365	3.04814	intergenic_region	MODIFIER	AGAP005058-AGAP005059	n.9041348C>T		NA	NA	NA	NA	NA	NA	NA	NA	NA
2L	NA	NA	9041379	A	T	0.117647	0.285714	0.168067	3.04814	intergenic_region	MODIFIER	AGAP005058-AGAP005059	n.9041379A>T		NA	NA	NA	NA	NA	NA	NA	NA	NA
2L	NA	NA	9041576	T	A	0.659091	0.75	0.0909091	3.04812	intergenic_region	MODIFIER	AGAP005058-AGAP005059	n.9041576T>A		NA	NA	NA	NA	NA	NA	NA	NA	NA
2L	NA	NA	9041701	T	C	0.526316	0.333333	-0.192982	3.0481	intergenic_region	MODIFIER	AGAP005058-AGAP005059	n.9041701T>C		NA	NA	NA	NA	NA	NA	NA	NA	NA
2L	NA	NA	9041716	T	A	0.0545455	0.415385	0.360839	3.0481	intergenic_region	MODIFIER	AGAP005058-AGAP005059	n.9041716T>A		NA	NA	NA	NA	NA	NA	NA	NA	NA
2L	NA	NA	9041719	C	T	0.944444	0.58209	-0.362355	3.0481	intergenic_region	MODIFIER	AGAP005058-AGAP005059	n.9041719C>T		NA	NA	NA	NA	NA	NA	NA	NA	NA
2L	NA	NA	9041788	C	G	0.566038	0.707692	0.141655	3.0481	intergenic_region	MODIFIER	AGAP005058-AGAP005059	n.9041788C>G		NA	NA	NA	NA	NA	NA	NA	NA	NA
2L	NA	NA	9041795	T	A	0.54902	0.55	0.000980392	3.0481	intergenic_region	MODIFIER	AGAP005058-AGAP005059	n.9041795T>A		NA	NA	NA	NA	NA	NA	NA	NA	NA
2L	NA	NA	9041871	A	T	0.413793	0.28169	-0.132103	3.04809	intergenic_region	MODIFIER	AGAP005058-AGAP005059	n.9041871A>T		NA	NA	NA	NA	NA	NA	NA	NA	NA
2L	NA	NA	9041896	A	G	0.564516	0.714286	0.14977	3.04809	intergenic_region	MODIFIER	AGAP005058-AGAP005059	n.9041896A>G		NA	NA	NA	NA	NA	NA	NA	NA	NA
2L	NA	NA	9041943	T	A	0.0434783	0.472973	0.429495	3.04808	intergenic_region	MODIFIER	AGAP005058-AGAP005059	n.9041943T>A		NA	NA	NA	NA	NA	NA	NA	NA	NA
2L	NA	NA	9041947	T	A	0.397059	0.202703	-0.194356	3.04808	intergenic_region	MODIFIER	AGAP005058-AGAP005059	n.9041947T>A		NA	NA	NA	NA	NA	NA	NA	NA	NA
2L	NA	NA	9042022	C	T	0.40625	0.209677	-0.196573	3.04807	intergenic_region	MODIFIER	AGAP005058-AGAP005059	n.9042022C>T		NA	NA	NA	NA	NA	NA	NA	NA	NA
2L	NA	NA	9042058	G	T	0.525424	0.254545	-0.270878	3.04807	intergenic_region	MODIFIER	AGAP005058-AGAP005059	n.9042058G>T		NA	NA	NA	NA	NA	NA	NA	NA	NA
2L	NA	NA	9042091	G	T	0.58	0.288136	-0.291864	3.04807	intergenic_region	MODIFIER	AGAP005058-AGAP005059	n.9042091G>T		NA	NA	NA	NA	NA	NA	NA	NA	NA
2L	NA	NA	9042143	C	T	0.555556	0.211538	-0.344017	3.04806	intergenic_region	MODIFIER	AGAP005058-AGAP005059	n.9042143C>T		NA	NA	NA	NA	NA	NA	NA	NA	NA
2L	NA	NA	9042214	G	A	0.0677966	0.488889	0.421092	3.04806	intergenic_region	MODIFIER	AGAP005058-AGAP005059	n.9042214G>A		NA	NA	NA	NA	NA	NA	NA	NA	NA
2L	NA	NA	9042331	G	C	0.0862069	0.431818	0.345611	3.04805	intergenic_region	MODIFIER	AGAP005058-AGAP005059	n.9042331G>C		NA	NA	NA	NA	NA	NA	NA	NA	NA
2L	NA	NA	9042579	C	T	0.451613	0.1875	-0.264113	3.04802	intergenic_region	MODIFIER	AGAP005058-AGAP005059	n.9042579C>T		NA	NA	NA	NA	NA	NA	NA	NA	NA
2L	NA	NA	9042589	C	T	0.435484	0.173913	-0.261571	3.04802	intergenic_region	MODIFIER	AGAP005058-AGAP005059	n.9042589C>T		NA	NA	NA	NA	NA	NA	NA	NA	NA
2L	NA	NA	9042737	G	A	0.921875	0.583333	-0.338542	3.04801	intergenic_region	MODIFIER	AGAP005058-AGAP005059	n.9042737G>A		NA	NA	NA	NA	NA	NA	NA	NA	NA
2L	NA	NA	904338	T	C	0.701754	0.836735	0.13498	4.77443	intergenic_region	MODIFIER	AGAP004687-AGAP028432	n.904338T>C		NA	NA	NA	NA	NA	NA	NA	NA	NA
2L	NA	NA	9043524	A	G	0.0322581	0.475	0.442742	3.04793	intergenic_region	MODIFIER	AGAP005058-AGAP005059	n.9043524A>G		NA	NA	NA	NA	NA	NA	NA	NA	NA
2L	NA	NA	904354	C	A	0.677966	0.736842	0.058876	4.77443	intergenic_region	MODIFIER	AGAP004687-AGAP028432	n.904354C>A		NA	NA	NA	NA	NA	NA	NA	NA	NA
2L	NA	NA	9043548	C	T	0.532258	0.340426	-0.191833	3.04793	intergenic_region	MODIFIER	AGAP005058-AGAP005059	n.9043548C>T		NA	NA	NA	NA	NA	NA	NA	NA	NA
2L	NA	NA	9043738	G	T	0.483871	0.136364	-0.347507	3.04791	intergenic_region	MODIFIER	AGAP005058-AGAP005059	n.9043738G>T		NA	NA	NA	NA	NA	NA	NA	NA	NA
2L	NA	NA	904374	C	T	0.677966	0.844828	0.166861	4.77444	intergenic_region	MODIFIER	AGAP004687-AGAP028432	n.904374C>T		NA	NA	NA	NA	NA	NA	NA	NA	NA
2L	NA	NA	9043853	G	T	0.431034	0.214286	-0.216749	3.0479	intergenic_region	MODIFIER	AGAP005058-AGAP005059	n.9043853G>T		NA	NA	NA	NA	NA	NA	NA	NA	NA
2L	NA	NA	9043934	C	T	0.448276	0.295455	-0.152821	3.04789	intergenic_region	MODIFIER	AGAP005058-AGAP005059	n.9043934C>T		NA	NA	NA	NA	NA	NA	NA	NA	NA
2L	NA	NA	9043984	A	C	0.436364	0.133333	-0.30303	3.04789	intergenic_region	MODIFIER	AGAP005058-AGAP005059	n.9043984A>C		NA	NA	NA	NA	NA	NA	NA	NA	NA
2L	NA	NA	9044008	G	A	0.410714	0.12766	-0.283055	3.04789	intergenic_region	MODIFIER	AGAP005058-AGAP005059	n.9044008G>A		NA	NA	NA	NA	NA	NA	NA	NA	NA
2L	NA	NA	9044030	G	A	0.45	0.163265	-0.286735	3.04789	intergenic_region	MODIFIER	AGAP005058-AGAP005059	n.9044030G>A		NA	NA	NA	NA	NA	NA	NA	NA	NA
2L	NA	NA	9044037	T	C	0.482759	0.16	-0.322759	3.04788	intergenic_region	MODIFIER	AGAP005058-AGAP005059	n.9044037T>C		NA	NA	NA	NA	NA	NA	NA	NA	NA
2L	NA	NA	904415	A	G	0.660377	0.849057	0.188679	4.77444	intergenic_region	MODIFIER	AGAP004687-AGAP028432	n.904415A>G		NA	NA	NA	NA	NA	NA	NA	NA	NA
2L	NA	NA	9045380	A	G	0.403509	0.136364	-0.267145	3.04776	intergenic_region	MODIFIER	AGAP005058-AGAP005059	n.9045380A>G		NA	NA	NA	NA	NA	NA	NA	NA	NA
2L	NA	NA	9045478	C	A	0.473684	0.648148	0.174464	3.04775	intergenic_region	MODIFIER	AGAP005058-AGAP005059	n.9045478C>A		NA	NA	NA	NA	NA	NA	NA	NA	NA
2L	NA	NA	9045486	A	T	0.431034	0.636364	0.205329	3.04775	intergenic_region	MODIFIER	AGAP005058-AGAP005059	n.9045486A>T		NA	NA	NA	NA	NA	NA	NA	NA	NA
2L	NA	NA	9045654	C	T	0.482759	0.392857	-0.0899015	3.04773	intergenic_region	MODIFIER	AGAP005058-AGAP005059	n.9045654C>T		NA	NA	NA	NA	NA	NA	NA	NA	NA
2L	NA	NA	9045692	C	T	0.555556	0.3125	-0.243056	3.04773	intergenic_region	MODIFIER	AGAP005058-AGAP005059	n.9045692C>T		NA	NA	NA	NA	NA	NA	NA	NA	NA
2L	NA	NA	9045704	T	G	0.5625	0.282609	-0.279891	3.04773	intergenic_region	MODIFIER	AGAP005058-AGAP005059	n.9045704T>G		NA	NA	NA	NA	NA	NA	NA	NA	NA
2L	NA	NA	9045778	C	G	0.517241	0.4375	-0.0797414	3.04772	intergenic_region	MODIFIER	AGAP005058-AGAP005059	n.9045778C>G		NA	NA	NA	NA	NA	NA	NA	NA	NA
2L	NA	NA	9045809	T	A	0.135593	0.303571	0.167978	3.04772	intergenic_region	MODIFIER	AGAP005058-AGAP005059	n.9045809T>A		NA	NA	NA	NA	NA	NA	NA	NA	NA
2L	NA	NA	9045847	T	C	0.596491	0.711864	0.115373	3.04771	intergenic_region	MODIFIER	AGAP005058-AGAP005059	n.9045847T>C		NA	NA	NA	NA	NA	NA	NA	NA	NA
2L	NA	NA	9045870	G	A	0.37037	0.2	-0.17037	3.04771	intergenic_region	MODIFIER	AGAP005058-AGAP005059	n.9045870G>A		NA	NA	NA	NA	NA	NA	NA	NA	NA
2L	NA	NA	9045906	T	A	0.586207	0.642857	0.0566502	3.04771	intergenic_region	MODIFIER	AGAP005058-AGAP005059	n.9045906T>A		NA	NA	NA	NA	NA	NA	NA	NA	NA
2L	NA	NA	9046364	C	T	0.0759494	0.389831	0.313881	3.04767	intergenic_region	MODIFIER	AGAP005058-AGAP005059	n.9046364C>T		NA	NA	NA	NA	NA	NA	NA	NA	NA
2L	NA	NA	9046422	G	A	0.183099	0.438596	0.255498	3.04766	intergenic_region	MODIFIER	AGAP005058-AGAP005059	n.9046422G>A		NA	NA	NA	NA	NA	NA	NA	NA	NA
2L	NA	NA	9046423	G	A	0.422535	0.25	-0.172535	3.04766	intergenic_region	MODIFIER	AGAP005058-AGAP005059	n.9046423G>A		NA	NA	NA	NA	NA	NA	NA	NA	NA
2L	NA	NA	9046574	T	A	0.46875	0.358491	-0.110259	3.04765	intergenic_region	MODIFIER	AGAP005058-AGAP005059	n.9046574T>A		NA	NA	NA	NA	NA	NA	NA	NA	NA
2L	NA	NA	9046644	G	C	0.442623	0.236364	-0.206259	3.04764	intergenic_region	MODIFIER	AGAP005058-AGAP005059	n.9046644G>C		NA	NA	NA	NA	NA	NA	NA	NA	NA
2L	NA	NA	9046796	A	G	0.515625	0.576923	0.0612981	3.04762	intergenic_region	MODIFIER	AGAP005058-AGAP005059	n.9046796A>G		NA	NA	NA	NA	NA	NA	NA	NA	NA
2L	NA	NA	9046856	G	A	0.416667	0.24	-0.176667	3.04762	intergenic_region	MODIFIER	AGAP005058-AGAP005059	n.9046856G>A		NA	NA	NA	NA	NA	NA	NA	NA	NA
2L	NA	NA	9047040	T	C	0.5	0.295082	-0.204918	3.0476	intergenic_region	MODIFIER	AGAP005058-AGAP005059	n.9047040T>C		NA	NA	NA	NA	NA	NA	NA	NA	NA
2L	NA	NA	9047272	T	C	0.0555556	0.444444	0.388889	3.04758	intergenic_region	MODIFIER	AGAP005058-AGAP005059	n.9047272T>C		NA	NA	NA	NA	NA	NA	NA	NA	NA
2L	NA	NA	9047312	T	C	0.4	0.241379	-0.158621	3.04758	intergenic_region	MODIFIER	AGAP005058-AGAP005059	n.9047312T>C		NA	NA	NA	NA	NA	NA	NA	NA	NA
2L	NA	NA	9047324	T	A	0.490566	0.327273	-0.163293	3.04757	intergenic_region	MODIFIER	AGAP005058-AGAP005059	n.9047324T>A		NA	NA	NA	NA	NA	NA	NA	NA	NA
2L	NA	NA	9047369	G	C	0.0833333	0.403846	0.320513	3.04757	intergenic_region	MODIFIER	AGAP005058-AGAP005059	n.9047369G>C		NA	NA	NA	NA	NA	NA	NA	NA	NA
2L	NA	NA	9047406	A	C	0.0625	0.351351	0.288851	3.04757	intergenic_region	MODIFIER	AGAP005058-AGAP005059	n.9047406A>C		NA	NA	NA	NA	NA	NA	NA	NA	NA
2L	NA	NA	9047412	C	A	0.225806	0.265823	0.0400163	3.04757	intergenic_region	MODIFIER	AGAP005058-AGAP005059	n.9047412C>A		NA	NA	NA	NA	NA	NA	NA	NA	NA
2L	NA	NA	9047631	C	T	0.444444	0.25	-0.194444	3.04755	intergenic_region	MODIFIER	AGAP005058-AGAP005059	n.9047631C>T		NA	NA	NA	NA	NA	NA	NA	NA	NA
2L	NA	NA	9047807	G	A	0.0285714	0.4	0.371429	3.04753	intergenic_region	MODIFIER	AGAP005058-AGAP005059	n.9047807G>A		NA	NA	NA	NA	NA	NA	NA	NA	NA
2L	NA	NA	9047818	T	C	0.507246	0.68254	0.175293	3.04753	intergenic_region	MODIFIER	AGAP005058-AGAP005059	n.9047818T>C		NA	NA	NA	NA	NA	NA	NA	NA	NA
2L	NA	NA	9047868	T	G	0.0327869	0.380952	0.348165	3.04752	intergenic_region	MODIFIER	AGAP005058-AGAP005059	n.9047868T>G		NA	NA	NA	NA	NA	NA	NA	NA	NA
2L	NA	NA	9047930	A	T	0.444444	0.368421	-0.0760234	3.04752	intergenic_region	MODIFIER	AGAP005058-AGAP005059	n.9047930A>T		NA	NA	NA	NA	NA	NA	NA	NA	NA
2L	NA	NA	9047958	T	G	0.490909	0.392157	-0.0987522	3.04752	intergenic_region	MODIFIER	AGAP005058-AGAP005059	n.9047958T>G		NA	NA	NA	NA	NA	NA	NA	NA	NA
2L	NA	NA	9048367	G	A	0.425926	0.23913	-0.186795	3.04748	intergenic_region	MODIFIER	AGAP005058-AGAP005059	n.9048367G>A		NA	NA	NA	NA	NA	NA	NA	NA	NA
2L	NA	NA	9048469	T	C	0.431818	0.711864	0.280046	3.04747	intergenic_region	MODIFIER	AGAP005058-AGAP005059	n.9048469T>C		NA	NA	NA	NA	NA	NA	NA	NA	NA
2L	NA	NA	9048484	T	A	0.612245	0.66129	0.0490454	3.04747	intergenic_region	MODIFIER	AGAP005058-AGAP005059	n.9048484T>A		NA	NA	NA	NA	NA	NA	NA	NA	NA
2L	NA	NA	9048545	C	G	0.528302	0.625	0.0966981	3.04746	intergenic_region	MODIFIER	AGAP005058-AGAP005059	n.9048545C>G		NA	NA	NA	NA	NA	NA	NA	NA	NA
2L	NA	NA	9048976	T	C	0.486486	0.288462	-0.198025	3.04742	intergenic_region	MODIFIER	AGAP005058-AGAP005059	n.9048976T>C		NA	NA	NA	NA	NA	NA	NA	NA	NA
2L	NA	NA	9049013	G	A	0.450704	0.275862	-0.174842	3.04742	intergenic_region	MODIFIER	AGAP005058-AGAP005059	n.9049013G>A		NA	NA	NA	NA	NA	NA	NA	NA	NA
2L	NA	NA	9049027	A	T	0.484848	0.327273	-0.157576	3.04741	intergenic_region	MODIFIER	AGAP005058-AGAP005059	n.9049027A>T		NA	NA	NA	NA	NA	NA	NA	NA	NA
2L	NA	NA	9049422	A	T	0.352941	0.23913	-0.113811	3.04738	intergenic_region	MODIFIER	AGAP005058-AGAP005059	n.9049422A>T		NA	NA	NA	NA	NA	NA	NA	NA	NA
2L	NA	NA	905002	A	C	0.121212	0.4	0.278788	4.77449	intergenic_region	MODIFIER	AGAP004687-AGAP028432	n.905002A>C		NA	NA	NA	NA	NA	NA	NA	NA	NA
2L	NA	NA	9053403	T	C	0.5	0.538462	0.0384615	3.047	intergenic_region	MODIFIER	AGAP005058-AGAP005059	n.9053403T>C		NA	NA	NA	NA	NA	NA	NA	NA	NA
2L	NA	NA	9053959	G	T	0.588235	0.349206	-0.239029	3.04695	intergenic_region	MODIFIER	AGAP005058-AGAP005059	n.9053959G>T		NA	NA	NA	NA	NA	NA	NA	NA	NA
2L	NA	NA	9054031	T	A	0.0181818	0.470588	0.452406	3.04694	intergenic_region	MODIFIER	AGAP005058-AGAP005059	n.9054031T>A		NA	NA	NA	NA	NA	NA	NA	NA	NA
2L	NA	NA	9054089	G	A	0.561404	0.773585	0.212181	3.04694	intergenic_region	MODIFIER	AGAP005058-AGAP005059	n.9054089G>A		NA	NA	NA	NA	NA	NA	NA	NA	NA
2L	NA	NA	9054188	T	C	0.446429	0.409091	-0.0373377	3.04693	intergenic_region	MODIFIER	AGAP005058-AGAP005059	n.9054188T>C		NA	NA	NA	NA	NA	NA	NA	NA	NA
2L	NA	NA	9054201	C	T	0.474576	0.384615	-0.0899609	3.04693	intergenic_region	MODIFIER	AGAP005058-AGAP005059	n.9054201C>T		NA	NA	NA	NA	NA	NA	NA	NA	NA
2L	NA	NA	9054209	G	T	0.440678	0.397059	-0.0436191	3.04693	intergenic_region	MODIFIER	AGAP005058-AGAP005059	n.9054209G>T		NA	NA	NA	NA	NA	NA	NA	NA	NA
2L	NA	NA	9054268	G	C	0.423077	0.328358	-0.0947187	3.04692	intergenic_region	MODIFIER	AGAP005058-AGAP005059	n.9054268G>C		NA	NA	NA	NA	NA	NA	NA	NA	NA
2L	NA	NA	9054301	T	C	0.5	0.761905	0.261905	3.04692	intergenic_region	MODIFIER	AGAP005058-AGAP005059	n.9054301T>C		NA	NA	NA	NA	NA	NA	NA	NA	NA
2L	NA	NA	9054378	C	G	0.471698	0.311475	-0.160223	3.04691	intergenic_region	MODIFIER	AGAP005058-AGAP005059	n.9054378C>G		NA	NA	NA	NA	NA	NA	NA	NA	NA
2L	NA	NA	9054393	G	C	0.45098	0.274194	-0.176787	3.04691	intergenic_region	MODIFIER	AGAP005058-AGAP005059	n.9054393G>C		NA	NA	NA	NA	NA	NA	NA	NA	NA
2L	NA	NA	9054403	A	T	0.45098	0.678571	0.227591	3.04691	intergenic_region	MODIFIER	AGAP005058-AGAP005059	n.9054403A>T		NA	NA	NA	NA	NA	NA	NA	NA	NA
2L	NA	NA	9054496	C	T	0.574074	0.111111	-0.462963	3.0469	intergenic_region	MODIFIER	AGAP005058-AGAP005059	n.9054496C>T		NA	NA	NA	NA	NA	NA	NA	NA	NA
2L	NA	NA	9054683	C	T	0.5	0.363636	-0.136364	3.04688	intergenic_region	MODIFIER	AGAP005058-AGAP005059	n.9054683C>T		NA	NA	NA	NA	NA	NA	NA	NA	NA
2L	NA	NA	9054789	T	G	0.449275	0.418182	-0.0310935	3.04687	intergenic_region	MODIFIER	AGAP005058-AGAP005059	n.9054789T>G		NA	NA	NA	NA	NA	NA	NA	NA	NA
2L	NA	NA	9054826	C	A	0.438356	0.152542	-0.285814	3.04687	intergenic_region	MODIFIER	AGAP005058-AGAP005059	n.9054826C>A		NA	NA	NA	NA	NA	NA	NA	NA	NA
2L	NA	NA	9054894	G	T	0.322581	0.15	-0.172581	3.04686	intergenic_region	MODIFIER	AGAP005058-AGAP005059	n.9054894G>T		NA	NA	NA	NA	NA	NA	NA	NA	NA
2L	NA	NA	9054904	G	C	0.354839	0.16129	-0.193548	3.04686	intergenic_region	MODIFIER	AGAP005058-AGAP005059	n.9054904G>C		NA	NA	NA	NA	NA	NA	NA	NA	NA
2L	NA	NA	9054922	A	G	0.390625	0.491803	0.101178	3.04686	intergenic_region	MODIFIER	AGAP005058-AGAP005059	n.9054922A>G		NA	NA	NA	NA	NA	NA	NA	NA	NA
2L	NA	NA	9055041	A	G	0.449275	0.214286	-0.23499	3.04685	intergenic_region	MODIFIER	AGAP005058-AGAP005059	n.9055041A>G		NA	NA	NA	NA	NA	NA	NA	NA	NA
2L	NA	NA	9055096	C	A	0.453125	0.294118	-0.159007	3.04684	intergenic_region	MODIFIER	AGAP005058-AGAP005059	n.9055096C>A		NA	NA	NA	NA	NA	NA	NA	NA	NA
2L	NA	NA	9055115	T	C	0.47619	0.264706	-0.211485	3.04684	intergenic_region	MODIFIER	AGAP005058-AGAP005059	n.9055115T>C		NA	NA	NA	NA	NA	NA	NA	NA	NA
2L	NA	NA	9055147	C	T	0.435484	0.264706	-0.170778	3.04684	intergenic_region	MODIFIER	AGAP005058-AGAP005059	n.9055147C>T		NA	NA	NA	NA	NA	NA	NA	NA	NA
2L	NA	NA	9055750	T	A	0.370968	0.212766	-0.158202	3.04678	intergenic_region	MODIFIER	AGAP005058-AGAP005059	n.9055750T>A		NA	NA	NA	NA	NA	NA	NA	NA	NA
2L	NA	NA	9055772	T	C	0.0625	0.388889	0.326389	3.04678	intergenic_region	MODIFIER	AGAP005058-AGAP005059	n.9055772T>C		NA	NA	NA	NA	NA	NA	NA	NA	NA
2L	NA	NA	9056042	C	T	0.453125	0.575	0.121875	3.04675	intergenic_region	MODIFIER	AGAP005058-AGAP005059	n.9056042C>T		NA	NA	NA	NA	NA	NA	NA	NA	NA
2L	NA	NA	9056088	A	G	0.338462	0.377778	0.0393162	3.04675	intergenic_region	MODIFIER	AGAP005058-AGAP005059	n.9056088A>G		NA	NA	NA	NA	NA	NA	NA	NA	NA
2L	NA	NA	9056522	G	A	0.137931	0.431034	0.293103	3.04671	intergenic_region	MODIFIER	AGAP005058-AGAP005059	n.9056522G>A		NA	NA	NA	NA	NA	NA	NA	NA	NA
2L	NA	NA	9056538	G	A	0.12069	0.428571	0.307882	3.04671	intergenic_region	MODIFIER	AGAP005058-AGAP005059	n.9056538G>A		NA	NA	NA	NA	NA	NA	NA	NA	NA
2L	NA	NA	9056559	C	T	0.137931	0.413793	0.275862	3.0467	intergenic_region	MODIFIER	AGAP005058-AGAP005059	n.9056559C>T		NA	NA	NA	NA	NA	NA	NA	NA	NA
2L	NA	NA	9056657	A	T	0.46875	0.169811	-0.298939	3.0467	intergenic_region	MODIFIER	AGAP005058-AGAP005059	n.9056657A>T		NA	NA	NA	NA	NA	NA	NA	NA	NA
2L	NA	NA	9056676	C	T	0.4	0.290909	-0.109091	3.04669	intergenic_region	MODIFIER	AGAP005058-AGAP005059	n.9056676C>T		NA	NA	NA	NA	NA	NA	NA	NA	NA
2L	NA	NA	9056870	C	T	0.595745	0.241379	-0.354365	3.04668	intergenic_region	MODIFIER	AGAP005058-AGAP005059	n.9056870C>T		NA	NA	NA	NA	NA	NA	NA	NA	NA
2L	NA	NA	9056871	C	A	0	0.396552	0.396552	3.04668	intergenic_region	MODIFIER	AGAP005058-AGAP005059	n.9056871C>A		NA	NA	NA	NA	NA	NA	NA	NA	NA
2L	NA	NA	9056934	C	G	0.35	0.263889	-0.0861111	3.04667	intergenic_region	MODIFIER	AGAP005058-AGAP005059	n.9056934C>G		NA	NA	NA	NA	NA	NA	NA	NA	NA
2L	NA	NA	9056947	G	T	0.0212766	0.361111	0.339835	3.04667	intergenic_region	MODIFIER	AGAP005058-AGAP005059	n.9056947G>T		NA	NA	NA	NA	NA	NA	NA	NA	NA
2L	NA	NA	9057004	C	T	0.0740741	0.430769	0.356695	3.04666	intergenic_region	MODIFIER	AGAP005058-AGAP005059	n.9057004C>T		NA	NA	NA	NA	NA	NA	NA	NA	NA
2L	NA	NA	9057452	C	A	0.431373	0.127273	-0.3041	3.04662	intergenic_region	MODIFIER	AGAP005058-AGAP005059	n.9057452C>A		NA	NA	NA	NA	NA	NA	NA	NA	NA
2L	NA	NA	9057540	T	A	0.396226	0.189655	-0.206571	3.04661	intergenic_region	MODIFIER	AGAP005058-AGAP005059	n.9057540T>A		NA	NA	NA	NA	NA	NA	NA	NA	NA
2L	NA	NA	9057593	T	G	0.492063	0.396226	-0.0958371	3.04661	intergenic_region	MODIFIER	AGAP005058-AGAP005059	n.9057593T>G		NA	NA	NA	NA	NA	NA	NA	NA	NA
2L	NA	NA	9057623	T	C	0.517241	0.741935	0.224694	3.0466	intergenic_region	MODIFIER	AGAP005058-AGAP005059	n.9057623T>C		NA	NA	NA	NA	NA	NA	NA	NA	NA
2L	NA	NA	9057633	G	A	0.525424	0.245902	-0.279522	3.0466	intergenic_region	MODIFIER	AGAP005058-AGAP005059	n.9057633G>A		NA	NA	NA	NA	NA	NA	NA	NA	NA
2L	NA	NA	9057818	C	T	0.465517	0.31746	-0.148057	3.04659	intergenic_region	MODIFIER	AGAP005058-AGAP005059	n.9057818C>T		NA	NA	NA	NA	NA	NA	NA	NA	NA
2L	NA	NA	9057844	T	C	0.571429	0.619048	0.047619	3.04658	intergenic_region	MODIFIER	AGAP005058-AGAP005059	n.9057844T>C		NA	NA	NA	NA	NA	NA	NA	NA	NA
2L	NA	NA	9058084	A	T	0.0819672	0.366667	0.284699	3.04656	intergenic_region	MODIFIER	AGAP005058-AGAP005059	n.9058084A>T		NA	NA	NA	NA	NA	NA	NA	NA	NA
2L	NA	NA	9058102	A	G	0.567164	0.709091	0.141927	3.04656	intergenic_region	MODIFIER	AGAP005058-AGAP005059	n.9058102A>G		NA	NA	NA	NA	NA	NA	NA	NA	NA
2L	NA	NA	9058449	A	T	0.535714	0.764706	0.228992	3.04653	intergenic_region	MODIFIER	AGAP005058-AGAP005059	n.9058449A>T		NA	NA	NA	NA	NA	NA	NA	NA	NA
2L	NA	NA	9058468	G	A	0.473684	0.211538	-0.262146	3.04652	intergenic_region	MODIFIER	AGAP005058-AGAP005059	n.9058468G>A		NA	NA	NA	NA	NA	NA	NA	NA	NA
2L	NA	NA	9058598	T	G	0.181818	0.408163	0.226345	3.04651	intergenic_region	MODIFIER	AGAP005058-AGAP005059	n.9058598T>G		NA	NA	NA	NA	NA	NA	NA	NA	NA
2L	NA	NA	9058640	A	T	0.25	0.188679	-0.0613208	3.04651	intergenic_region	MODIFIER	AGAP005058-AGAP005059	n.9058640A>T		NA	NA	NA	NA	NA	NA	NA	NA	NA
2L	NA	NA	9058672	G	A	0.377358	0.264151	-0.113208	3.04651	intergenic_region	MODIFIER	AGAP005058-AGAP005059	n.9058672G>A		NA	NA	NA	NA	NA	NA	NA	NA	NA
2L	NA	NA	9058680	T	C	0.384615	0.244898	-0.139717	3.0465	intergenic_region	MODIFIER	AGAP005058-AGAP005059	n.9058680T>C		NA	NA	NA	NA	NA	NA	NA	NA	NA
2L	NA	NA	9058704	G	A	0.377049	0.244444	-0.132605	3.0465	intergenic_region	MODIFIER	AGAP005058-AGAP005059	n.9058704G>A		NA	NA	NA	NA	NA	NA	NA	NA	NA
2L	NA	NA	9059180	A	G	0.5	0.388889	-0.111111	3.04646	intergenic_region	MODIFIER	AGAP005058-AGAP005059	n.9059180A>G		NA	NA	NA	NA	NA	NA	NA	NA	NA
2L	NA	NA	9059186	C	T	0.446429	0.267857	-0.178571	3.04646	intergenic_region	MODIFIER	AGAP005058-AGAP005059	n.9059186C>T		NA	NA	NA	NA	NA	NA	NA	NA	NA
2L	NA	NA	9059265	G	A	0.47541	0.142857	-0.332553	3.04645	intergenic_region	MODIFIER	AGAP005058-AGAP005059	n.9059265G>A		NA	NA	NA	NA	NA	NA	NA	NA	NA
2L	NA	NA	9059300	T	C	0.350877	0.137255	-0.213622	3.04645	intergenic_region	MODIFIER	AGAP005058-AGAP005059	n.9059300T>C		NA	NA	NA	NA	NA	NA	NA	NA	NA
2L	NA	NA	9059482	T	C	0.461538	0.34375	-0.117788	3.04643	intergenic_region	MODIFIER	AGAP005058-AGAP005059	n.9059482T>C		NA	NA	NA	NA	NA	NA	NA	NA	NA
2L	NA	NA	9059493	A	C	0.468085	0.380952	-0.0871327	3.04643	intergenic_region	MODIFIER	AGAP005058-AGAP005059	n.9059493A>C		NA	NA	NA	NA	NA	NA	NA	NA	NA
2L	NA	NA	9059517	C	G	0.466667	0.357143	-0.109524	3.04643	intergenic_region	MODIFIER	AGAP005058-AGAP005059	n.9059517C>G		NA	NA	NA	NA	NA	NA	NA	NA	NA
2L	NA	NA	9059556	T	C	0.489362	0.527273	0.037911	3.04642	intergenic_region	MODIFIER	AGAP005058-AGAP005059	n.9059556T>C		NA	NA	NA	NA	NA	NA	NA	NA	NA
2L	NA	NA	9059571	A	G	0.4375	0.25	-0.1875	3.04642	intergenic_region	MODIFIER	AGAP005058-AGAP005059	n.9059571A>G		NA	NA	NA	NA	NA	NA	NA	NA	NA
2L	NA	NA	9059781	T	C	0.480769	0.3125	-0.168269	3.0464	intergenic_region	MODIFIER	AGAP005058-AGAP005059	n.9059781T>C		NA	NA	NA	NA	NA	NA	NA	NA	NA
2L	NA	NA	9060123	C	T	0.421053	0.166667	-0.254386	3.04637	intergenic_region	MODIFIER	AGAP005058-AGAP005059	n.9060123C>T		NA	NA	NA	NA	NA	NA	NA	NA	NA
2L	NA	NA	9060179	A	G	0.0545455	0.367347	0.312801	3.04636	intergenic_region	MODIFIER	AGAP005058-AGAP005059	n.9060179A>G		NA	NA	NA	NA	NA	NA	NA	NA	NA
2L	NA	NA	9060374	C	T	0.0645161	0.413793	0.349277	3.04634	intergenic_region	MODIFIER	AGAP005058-AGAP005059	n.9060374C>T		NA	NA	NA	NA	NA	NA	NA	NA	NA
2L	NA	NA	9060390	G	A	0.542373	0.258621	-0.283752	3.04634	intergenic_region	MODIFIER	AGAP005058-AGAP005059	n.9060390G>A		NA	NA	NA	NA	NA	NA	NA	NA	NA
2L	NA	NA	9060402	A	G	0.555556	0.254237	-0.301318	3.04634	intergenic_region	MODIFIER	AGAP005058-AGAP005059	n.9060402A>G		NA	NA	NA	NA	NA	NA	NA	NA	NA
2L	NA	NA	9060481	C	A	0.0487805	0.366667	0.317886	3.04633	intergenic_region	MODIFIER	AGAP005058-AGAP005059	n.9060481C>A		NA	NA	NA	NA	NA	NA	NA	NA	NA
2L	NA	NA	9060737	C	A	0.0980392	0.372549	0.27451	3.04631	intergenic_region	MODIFIER	AGAP005058-AGAP005059	n.9060737C>A		NA	NA	NA	NA	NA	NA	NA	NA	NA
2L	NA	NA	9060779	T	C	0.352941	0.377358	0.0244173	3.04631	intergenic_region	MODIFIER	AGAP005058-AGAP005059	n.9060779T>C		NA	NA	NA	NA	NA	NA	NA	NA	NA
2L	NA	NA	9060800	C	A	0.333333	0.37931	0.045977	3.0463	intergenic_region	MODIFIER	AGAP005058-AGAP005059	n.9060800C>A		NA	NA	NA	NA	NA	NA	NA	NA	NA
2L	NA	NA	9060917	C	A	0.0784314	0.357143	0.278711	3.04629	intergenic_region	MODIFIER	AGAP005058-AGAP005059	n.9060917C>A		NA	NA	NA	NA	NA	NA	NA	NA	NA
2L	NA	NA	9061374	C	T	0.0821918	0.511111	0.428919	3.04625	intergenic_region	MODIFIER	AGAP005058-AGAP005059	n.9061374C>T		NA	NA	NA	NA	NA	NA	NA	NA	NA
2L	NA	NA	9061524	A	C	0.1	0.519231	0.419231	3.04624	intergenic_region	MODIFIER	AGAP005058-AGAP005059	n.9061524A>C		NA	NA	NA	NA	NA	NA	NA	NA	NA
2L	NA	NA	9061548	T	C	0.103448	0.480769	0.377321	3.04623	intergenic_region	MODIFIER	AGAP005058-AGAP005059	n.9061548T>C		NA	NA	NA	NA	NA	NA	NA	NA	NA
2L	NA	NA	9061970	C	A	0.34	0.233333	-0.106667	3.04619	intergenic_region	MODIFIER	AGAP005058-AGAP005059	n.9061970C>A		NA	NA	NA	NA	NA	NA	NA	NA	NA
2L	NA	NA	9062001	G	A	0.4	0.237288	-0.162712	3.04619	intergenic_region	MODIFIER	AGAP005058-AGAP005059	n.9062001G>A		NA	NA	NA	NA	NA	NA	NA	NA	NA
2L	NA	NA	9062021	T	A	0.517857	0.396552	-0.121305	3.04619	intergenic_region	MODIFIER	AGAP005058-AGAP005059	n.9062021T>A		NA	NA	NA	NA	NA	NA	NA	NA	NA
2L	NA	NA	9062027	C	G	0.563636	0.54386	-0.0197767	3.04619	intergenic_region	MODIFIER	AGAP005058-AGAP005059	n.9062027C>G		NA	NA	NA	NA	NA	NA	NA	NA	NA
2L	NA	NA	9062044	A	G	0.563636	0.410714	-0.152922	3.04619	intergenic_region	MODIFIER	AGAP005058-AGAP005059	n.9062044A>G		NA	NA	NA	NA	NA	NA	NA	NA	NA
2L	NA	NA	9062051	C	G	0.607843	0.410714	-0.197129	3.04619	intergenic_region	MODIFIER	AGAP005058-AGAP005059	n.9062051C>G		NA	NA	NA	NA	NA	NA	NA	NA	NA
2L	NA	NA	9062094	G	C	0.596154	0.333333	-0.262821	3.04618	intergenic_region	MODIFIER	AGAP005058-AGAP005059	n.9062094G>C		NA	NA	NA	NA	NA	NA	NA	NA	NA
2L	NA	NA	9062130	C	T	0.469388	0.377358	-0.0920293	3.04618	intergenic_region	MODIFIER	AGAP005058-AGAP005059	n.9062130C>T		NA	NA	NA	NA	NA	NA	NA	NA	NA
2L	NA	NA	9062523	C	A	0.392857	0.148148	-0.244709	3.04614	intergenic_region	MODIFIER	AGAP005058-AGAP005059	n.9062523C>A		NA	NA	NA	NA	NA	NA	NA	NA	NA
2L	NA	NA	9062988	T	C	0.611111	0.326531	-0.28458	3.0461	intergenic_region	MODIFIER	AGAP005058-AGAP005059	n.9062988T>C		NA	NA	NA	NA	NA	NA	NA	NA	NA
2L	NA	NA	9063168	C	T	0.509804	0.326531	-0.183273	3.04608	intergenic_region	MODIFIER	AGAP005058-AGAP005059	n.9063168C>T		NA	NA	NA	NA	NA	NA	NA	NA	NA
2L	NA	NA	9063229	A	C	0.388889	0.283333	-0.105556	3.04608	intergenic_region	MODIFIER	AGAP005058-AGAP005059	n.9063229A>C		NA	NA	NA	NA	NA	NA	NA	NA	NA
2L	NA	NA	9063245	A	C	0.153846	0.288136	0.134289	3.04607	intergenic_region	MODIFIER	AGAP005058-AGAP005059	n.9063245A>C		NA	NA	NA	NA	NA	NA	NA	NA	NA
2L	NA	NA	9063268	G	A	0.178571	0.421053	0.242481	3.04607	intergenic_region	MODIFIER	AGAP005058-AGAP005059	n.9063268G>A		NA	NA	NA	NA	NA	NA	NA	NA	NA
2L	NA	NA	9063276	T	A	0.423077	0.389831	-0.0332464	3.04607	intergenic_region	MODIFIER	AGAP005058-AGAP005059	n.9063276T>A		NA	NA	NA	NA	NA	NA	NA	NA	NA
2L	NA	NA	9063297	C	T	0.117647	0.33871	0.221063	3.04607	intergenic_region	MODIFIER	AGAP005058-AGAP005059	n.9063297C>T		NA	NA	NA	NA	NA	NA	NA	NA	NA
2L	NA	NA	9063324	G	A	0.395833	0.380952	-0.014881	3.04607	intergenic_region	MODIFIER	AGAP005058-AGAP005059	n.9063324G>A		NA	NA	NA	NA	NA	NA	NA	NA	NA
2L	NA	NA	9063771	A	C	0.1	0.388889	0.288889	3.04602	intergenic_region	MODIFIER	AGAP005058-AGAP005059	n.9063771A>C		NA	NA	NA	NA	NA	NA	NA	NA	NA
2L	NA	NA	9063801	T	G	0.478261	0.241935	-0.236325	3.04602	intergenic_region	MODIFIER	AGAP005058-AGAP005059	n.9063801T>G		NA	NA	NA	NA	NA	NA	NA	NA	NA
2L	NA	NA	9063811	G	A	0.418605	0.229508	-0.189096	3.04602	intergenic_region	MODIFIER	AGAP005058-AGAP005059	n.9063811G>A		NA	NA	NA	NA	NA	NA	NA	NA	NA
2L	NA	NA	9063826	G	T	0.395349	0.2	-0.195349	3.04602	intergenic_region	MODIFIER	AGAP005058-AGAP005059	n.9063826G>T		NA	NA	NA	NA	NA	NA	NA	NA	NA
2L	NA	NA	9063834	C	G	0.380952	0.220339	-0.160613	3.04602	intergenic_region	MODIFIER	AGAP005058-AGAP005059	n.9063834C>G		NA	NA	NA	NA	NA	NA	NA	NA	NA
2L	NA	NA	9064173	A	T	0.0769231	0.392857	0.315934	3.04599	intergenic_region	MODIFIER	AGAP005058-AGAP005059	n.9064173A>T		NA	NA	NA	NA	NA	NA	NA	NA	NA
2L	NA	NA	9064327	A	G	0.603448	0.422222	-0.181226	3.04597	intergenic_region	MODIFIER	AGAP005058-AGAP005059	n.9064327A>G		NA	NA	NA	NA	NA	NA	NA	NA	NA
2L	NA	NA	9064345	A	T	0.564516	0.391304	-0.173212	3.04597	intergenic_region	MODIFIER	AGAP005058-AGAP005059	n.9064345A>T		NA	NA	NA	NA	NA	NA	NA	NA	NA
2L	NA	NA	9064926	G	T	0.377778	0.309091	-0.0686869	3.04592	intergenic_region	MODIFIER	AGAP005058-AGAP005059	n.9064926G>T		NA	NA	NA	NA	NA	NA	NA	NA	NA
2L	NA	NA	9064963	G	A	0.38	0.237288	-0.142712	3.04591	intergenic_region	MODIFIER	AGAP005058-AGAP005059	n.9064963G>A		NA	NA	NA	NA	NA	NA	NA	NA	NA
2L	NA	NA	906503	C	T	0.303371	0.254545	-0.0488253	4.77463	intergenic_region	MODIFIER	AGAP004687-AGAP028432	n.906503C>T		NA	NA	NA	NA	NA	NA	NA	NA	NA
2L	NA	NA	9065092	C	A	0.375	0.245283	-0.129717	3.0459	intergenic_region	MODIFIER	AGAP005058-AGAP005059	n.9065092C>A		NA	NA	NA	NA	NA	NA	NA	NA	NA
2L	NA	NA	9065258	T	C	0.508475	0.393443	-0.115032	3.04588	intergenic_region	MODIFIER	AGAP005058-AGAP005059	n.9065258T>C		NA	NA	NA	NA	NA	NA	NA	NA	NA
2L	NA	NA	9065278	C	A	0.435484	0.20339	-0.232094	3.04588	intergenic_region	MODIFIER	AGAP005058-AGAP005059	n.9065278C>A		NA	NA	NA	NA	NA	NA	NA	NA	NA
2L	NA	NA	9065296	A	T	0.565217	0.783333	0.218116	3.04588	intergenic_region	MODIFIER	AGAP005058-AGAP005059	n.9065296A>T		NA	NA	NA	NA	NA	NA	NA	NA	NA
2L	NA	NA	9065306	T	G	0.577465	0.806452	0.228987	3.04588	intergenic_region	MODIFIER	AGAP005058-AGAP005059	n.9065306T>G		NA	NA	NA	NA	NA	NA	NA	NA	NA
2L	NA	NA	9065383	C	T	0.619048	0.816667	0.197619	3.04587	intergenic_region	MODIFIER	AGAP005058-AGAP005059	n.9065383C>T		NA	NA	NA	NA	NA	NA	NA	NA	NA
2L	NA	NA	9065565	T	A	0.509434	0.42623	-0.0832045	3.04586	intergenic_region	MODIFIER	AGAP005058-AGAP005059	n.9065565T>A		NA	NA	NA	NA	NA	NA	NA	NA	NA
2L	NA	NA	9065622	A	T	0.543478	0.240741	-0.302738	3.04585	intergenic_region	MODIFIER	AGAP005058-AGAP005059	n.9065622A>T		NA	NA	NA	NA	NA	NA	NA	NA	NA
2L	NA	NA	906881	T	A	0.405405	0.581395	0.17599	4.77467	intergenic_region	MODIFIER	AGAP004687-AGAP028432	n.906881T>A		NA	NA	NA	NA	NA	NA	NA	NA	NA
2L	NA	NA	9069254	T	A	0.306452	0.22	-0.0864516	3.04551	intergenic_region	MODIFIER	AGAP005058-AGAP005059	n.9069254T>A		NA	NA	NA	NA	NA	NA	NA	NA	NA
2L	NA	NA	9069311	C	A	0.454545	0.408163	-0.0463822	3.0455	intergenic_region	MODIFIER	AGAP005058-AGAP005059	n.9069311C>A		NA	NA	NA	NA	NA	NA	NA	NA	NA
2L	NA	NA	9069332	G	A	0.790323	0.673913	-0.11641	3.0455	intergenic_region	MODIFIER	AGAP005058-AGAP005059	n.9069332G>A		NA	NA	NA	NA	NA	NA	NA	NA	NA
2L	NA	NA	9069467	G	C	0.59322	0.333333	-0.259887	3.04549	intergenic_region	MODIFIER	AGAP005058-AGAP005059	n.9069467G>C		NA	NA	NA	NA	NA	NA	NA	NA	NA
2L	NA	NA	9069651	T	G	0.52	0.614035	0.0940351	3.04547	intergenic_region	MODIFIER	AGAP005058-AGAP005059	n.9069651T>G		NA	NA	NA	NA	NA	NA	NA	NA	NA
2L	NA	NA	9069672	T	C	0.483333	0.233333	-0.25	3.04547	intergenic_region	MODIFIER	AGAP005058-AGAP005059	n.9069672T>C		NA	NA	NA	NA	NA	NA	NA	NA	NA
2L	NA	NA	9069688	C	T	0.0508475	0.396552	0.345704	3.04547	intergenic_region	MODIFIER	AGAP005058-AGAP005059	n.9069688C>T		NA	NA	NA	NA	NA	NA	NA	NA	NA
2L	NA	NA	9069696	T	A	0.459016	0.178571	-0.280445	3.04547	intergenic_region	MODIFIER	AGAP005058-AGAP005059	n.9069696T>A		NA	NA	NA	NA	NA	NA	NA	NA	NA
2L	NA	NA	9069960	C	G	0.913043	0.466667	-0.446377	3.04544	intergenic_region	MODIFIER	AGAP005058-AGAP005059	n.9069960C>G		NA	NA	NA	NA	NA	NA	NA	NA	NA
2L	NA	NA	9070264	G	A	0.430556	0.258065	-0.172491	3.04541	intergenic_region	MODIFIER	AGAP005058-AGAP005059	n.9070264G>A		NA	NA	NA	NA	NA	NA	NA	NA	NA
2L	NA	NA	9070523	T	C	0.440678	0.287879	-0.152799	3.04539	intergenic_region	MODIFIER	AGAP005058-AGAP005059	n.9070523T>C		NA	NA	NA	NA	NA	NA	NA	NA	NA
2L	NA	NA	9070551	T	C	0.431034	0.298507	-0.132527	3.04539	intergenic_region	MODIFIER	AGAP005058-AGAP005059	n.9070551T>C		NA	NA	NA	NA	NA	NA	NA	NA	NA
2L	NA	NA	9070621	A	T	0.431034	0.166667	-0.264368	3.04538	intergenic_region	MODIFIER	AGAP005058-AGAP005059	n.9070621A>T		NA	NA	NA	NA	NA	NA	NA	NA	NA
2L	NA	NA	9070629	C	T	0.410714	0.151515	-0.259199	3.04538	intergenic_region	MODIFIER	AGAP005058-AGAP005059	n.9070629C>T		NA	NA	NA	NA	NA	NA	NA	NA	NA
2L	NA	NA	9070641	G	C	0.535714	0.368421	-0.167293	3.04538	intergenic_region	MODIFIER	AGAP005058-AGAP005059	n.9070641G>C		NA	NA	NA	NA	NA	NA	NA	NA	NA
2L	NA	NA	9070653	A	C	0.983871	0.654321	-0.32955	3.04538	intergenic_region	MODIFIER	AGAP005058-AGAP005059	n.9070653A>C		NA	NA	NA	NA	NA	NA	NA	NA	NA
2L	NA	NA	9070805	G	C	0.508772	0.827586	0.318814	3.04536	intergenic_region	MODIFIER	AGAP005058-AGAP005059	n.9070805G>C		NA	NA	NA	NA	NA	NA	NA	NA	NA
2L	NA	NA	9070998	A	G	0.535714	0.482143	-0.0535714	3.04534	intergenic_region	MODIFIER	AGAP005058-AGAP005059	n.9070998A>G		NA	NA	NA	NA	NA	NA	NA	NA	NA
2L	NA	NA	9071045	C	A	0.581818	0.411765	-0.170053	3.04534	intergenic_region	MODIFIER	AGAP005058-AGAP005059	n.9071045C>A		NA	NA	NA	NA	NA	NA	NA	NA	NA
2L	NA	NA	9071101	A	G	0.403226	0.367347	-0.0358789	3.04533	intergenic_region	MODIFIER	AGAP005058-AGAP005059	n.9071101A>G		NA	NA	NA	NA	NA	NA	NA	NA	NA
2L	NA	NA	9071180	G	C	0.409091	0.306122	-0.102968	3.04533	intergenic_region	MODIFIER	AGAP005058-AGAP005059	n.9071180G>C		NA	NA	NA	NA	NA	NA	NA	NA	NA
2L	NA	NA	9071259	G	A	0.382979	0.196429	-0.18655	3.04532	intergenic_region	MODIFIER	AGAP005058-AGAP005059	n.9071259G>A		NA	NA	NA	NA	NA	NA	NA	NA	NA
2L	NA	NA	9071566	A	G	0.396226	0.454545	0.058319	3.04529	intergenic_region	MODIFIER	AGAP005058-AGAP005059	n.9071566A>G		NA	NA	NA	NA	NA	NA	NA	NA	NA
2L	NA	NA	9071569	C	A	0.596154	0.545455	-0.0506993	3.04529	intergenic_region	MODIFIER	AGAP005058-AGAP005059	n.9071569C>A		NA	NA	NA	NA	NA	NA	NA	NA	NA
2L	NA	NA	9071585	G	A	0.433962	0.444444	0.0104822	3.04529	intergenic_region	MODIFIER	AGAP005058-AGAP005059	n.9071585G>A		NA	NA	NA	NA	NA	NA	NA	NA	NA
2L	NA	NA	9071608	T	C	0.431373	0.45283	0.0214576	3.04529	intergenic_region	MODIFIER	AGAP005058-AGAP005059	n.9071608T>C		NA	NA	NA	NA	NA	NA	NA	NA	NA
2L	NA	NA	9071755	G	T	0.48	0.339623	-0.140377	3.04527	intergenic_region	MODIFIER	AGAP005058-AGAP005059	n.9071755G>T		NA	NA	NA	NA	NA	NA	NA	NA	NA
2L	NA	NA	9071760	A	G	0.470588	0.36	-0.110588	3.04527	intergenic_region	MODIFIER	AGAP005058-AGAP005059	n.9071760A>G		NA	NA	NA	NA	NA	NA	NA	NA	NA
2L	NA	NA	9071780	T	A	0.519231	0.306122	-0.213108	3.04527	intergenic_region	MODIFIER	AGAP005058-AGAP005059	n.9071780T>A		NA	NA	NA	NA	NA	NA	NA	NA	NA
2L	NA	NA	9071853	G	T	0.45098	0.310345	-0.140636	3.04526	intergenic_region	MODIFIER	AGAP005058-AGAP005059	n.9071853G>T		NA	NA	NA	NA	NA	NA	NA	NA	NA
2L	NA	NA	9071858	A	G	0.46	0.285714	-0.174286	3.04526	intergenic_region	MODIFIER	AGAP005058-AGAP005059	n.9071858A>G		NA	NA	NA	NA	NA	NA	NA	NA	NA
2L	NA	NA	9071864	C	A	0.0784314	0.358491	0.280059	3.04526	intergenic_region	MODIFIER	AGAP005058-AGAP005059	n.9071864C>A		NA	NA	NA	NA	NA	NA	NA	NA	NA
2L	NA	NA	9071878	T	G	0.5	0.283019	-0.216981	3.04526	intergenic_region	MODIFIER	AGAP005058-AGAP005059	n.9071878T>G		NA	NA	NA	NA	NA	NA	NA	NA	NA
2L	NA	NA	9071885	T	A	0.627451	0.8	0.172549	3.04526	intergenic_region	MODIFIER	AGAP005058-AGAP005059	n.9071885T>A		NA	NA	NA	NA	NA	NA	NA	NA	NA
2L	NA	NA	9071892	T	C	0.632653	0.803922	0.171269	3.04526	intergenic_region	MODIFIER	AGAP005058-AGAP005059	n.9071892T>C		NA	NA	NA	NA	NA	NA	NA	NA	NA
2L	NA	NA	9071935	A	G	0.372881	0.210526	-0.162355	3.04526	intergenic_region	MODIFIER	AGAP005058-AGAP005059	n.9071935A>G		NA	NA	NA	NA	NA	NA	NA	NA	NA
2L	NA	NA	9071950	T	A	0.350877	0.26	-0.0908772	3.04525	intergenic_region	MODIFIER	AGAP005058-AGAP005059	n.9071950T>A		NA	NA	NA	NA	NA	NA	NA	NA	NA
2L	NA	NA	9072312	A	T	0.425926	0.244898	-0.181028	3.04522	intergenic_region	MODIFIER	AGAP005058-AGAP005059	n.9072312A>T		NA	NA	NA	NA	NA	NA	NA	NA	NA
2L	NA	NA	9072450	A	T	0.563636	0.680851	0.117215	3.04521	intergenic_region	MODIFIER	AGAP005058-AGAP005059	n.9072450A>T		NA	NA	NA	NA	NA	NA	NA	NA	NA
2L	NA	NA	9072753	T	C	0.551724	0.772727	0.221003	3.04518	intergenic_region	MODIFIER	AGAP005058-AGAP005059	n.9072753T>C		NA	NA	NA	NA	NA	NA	NA	NA	NA
2L	NA	NA	9072965	G	A	0.55	0.196078	-0.353922	3.04516	intergenic_region	MODIFIER	AGAP005058-AGAP005059	n.9072965G>A		NA	NA	NA	NA	NA	NA	NA	NA	NA
2L	NA	NA	9072994	T	C	0.561404	0.44	-0.121404	3.04516	intergenic_region	MODIFIER	AGAP005058-AGAP005059	n.9072994T>C		NA	NA	NA	NA	NA	NA	NA	NA	NA
2L	NA	NA	9073006	C	T	0.578947	0.425532	-0.153415	3.04515	intergenic_region	MODIFIER	AGAP005058-AGAP005059	n.9073006C>T		NA	NA	NA	NA	NA	NA	NA	NA	NA
2L	NA	NA	9073012	T	G	0.553571	0.170213	-0.383359	3.04515	intergenic_region	MODIFIER	AGAP005058-AGAP005059	n.9073012T>G		NA	NA	NA	NA	NA	NA	NA	NA	NA
2L	NA	NA	9073041	T	A	0.545455	0.188679	-0.356775	3.04515	intergenic_region	MODIFIER	AGAP005058-AGAP005059	n.9073041T>A		NA	NA	NA	NA	NA	NA	NA	NA	NA
2L	NA	NA	9073047	G	A	0.6	0.461538	-0.138462	3.04515	intergenic_region	MODIFIER	AGAP005058-AGAP005059	n.9073047G>A		NA	NA	NA	NA	NA	NA	NA	NA	NA
2L	NA	NA	9073107	C	G	0.301887	0.393443	0.0915558	3.04514	intergenic_region	MODIFIER	AGAP005058-AGAP005059	n.9073107C>G		NA	NA	NA	NA	NA	NA	NA	NA	NA
2L	NA	NA	9073153	C	T	0.345455	0.373134	0.0276798	3.04514	intergenic_region	MODIFIER	AGAP005058-AGAP005059	n.9073153C>T		NA	NA	NA	NA	NA	NA	NA	NA	NA
2L	NA	NA	9073175	A	G	0.610169	0.211268	-0.398902	3.04514	intergenic_region	MODIFIER	AGAP005058-AGAP005059	n.9073175A>G		NA	NA	NA	NA	NA	NA	NA	NA	NA
2L	NA	NA	9073205	G	T	0.654545	0.19697	-0.457576	3.04514	intergenic_region	MODIFIER	AGAP005058-AGAP005059	n.9073205G>T		NA	NA	NA	NA	NA	NA	NA	NA	NA
2L	NA	NA	9073218	T	C	0.673077	0.179104	-0.493972	3.04513	intergenic_region	MODIFIER	AGAP005058-AGAP005059	n.9073218T>C		NA	NA	NA	NA	NA	NA	NA	NA	NA
2L	NA	NA	9073250	T	G	0.596154	0.138462	-0.457692	3.04513	intergenic_region	MODIFIER	AGAP005058-AGAP005059	n.9073250T>G		NA	NA	NA	NA	NA	NA	NA	NA	NA
2L	NA	NA	9073306	T	C	0.345455	0.375	0.0295455	3.04513	intergenic_region	MODIFIER	AGAP005058-AGAP005059	n.9073306T>C		NA	NA	NA	NA	NA	NA	NA	NA	NA
2L	NA	NA	9073491	C	T	0.583333	0.254545	-0.328788	3.04511	intergenic_region	MODIFIER	AGAP005058-AGAP005059	n.9073491C>T		NA	NA	NA	NA	NA	NA	NA	NA	NA
2L	NA	NA	9073926	A	G	0.350649	0.5	0.149351	3.04507	intergenic_region	MODIFIER	AGAP005058-AGAP005059	n.9073926A>G		NA	NA	NA	NA	NA	NA	NA	NA	NA
2L	NA	NA	9073999	G	A	0.466667	0.625	0.158333	3.04506	intergenic_region	MODIFIER	AGAP005058-AGAP005059	n.9073999G>A		NA	NA	NA	NA	NA	NA	NA	NA	NA
2L	NA	NA	9074028	G	C	0.507042	0.645833	0.138791	3.04506	intergenic_region	MODIFIER	AGAP005058-AGAP005059	n.9074028G>C		NA	NA	NA	NA	NA	NA	NA	NA	NA
2L	NA	NA	9074070	A	T	0.40625	0.355556	-0.0506944	3.04505	intergenic_region	MODIFIER	AGAP005058-AGAP005059	n.9074070A>T		NA	NA	NA	NA	NA	NA	NA	NA	NA
2L	NA	NA	9074480	C	T	0.12	0.425926	0.305926	3.04502	intergenic_region	MODIFIER	AGAP005058-AGAP005059	n.9074480C>T		NA	NA	NA	NA	NA	NA	NA	NA	NA
2L	NA	NA	9074495	A	G	0.1	0.442308	0.342308	3.04501	intergenic_region	MODIFIER	AGAP005058-AGAP005059	n.9074495A>G		NA	NA	NA	NA	NA	NA	NA	NA	NA
2L	NA	NA	9074525	A	G	0.42	0.24	-0.18	3.04501	intergenic_region	MODIFIER	AGAP005058-AGAP005059	n.9074525A>G		NA	NA	NA	NA	NA	NA	NA	NA	NA
2L	NA	NA	9074533	T	A	0.134615	0.415094	0.280479	3.04501	intergenic_region	MODIFIER	AGAP005058-AGAP005059	n.9074533T>A		NA	NA	NA	NA	NA	NA	NA	NA	NA
2L	NA	NA	9074747	C	A	0.488372	0.301587	-0.186785	3.04499	intergenic_region	MODIFIER	AGAP005058-AGAP005059	n.9074747C>A		NA	NA	NA	NA	NA	NA	NA	NA	NA
2L	NA	NA	9074756	G	A	0.111111	0.333333	0.222222	3.04499	intergenic_region	MODIFIER	AGAP005058-AGAP005059	n.9074756G>A		NA	NA	NA	NA	NA	NA	NA	NA	NA
2L	NA	NA	9074816	C	T	0.0714286	0.344828	0.273399	3.04498	intergenic_region	MODIFIER	AGAP005058-AGAP005059	n.9074816C>T		NA	NA	NA	NA	NA	NA	NA	NA	NA
2L	NA	NA	9074880	A	C	0.464286	0.346154	-0.118132	3.04498	intergenic_region	MODIFIER	AGAP005058-AGAP005059	n.9074880A>C		NA	NA	NA	NA	NA	NA	NA	NA	NA
2L	NA	NA	9074903	C	A	0.44	0.28	-0.16	3.04498	intergenic_region	MODIFIER	AGAP005058-AGAP005059	n.9074903C>A		NA	NA	NA	NA	NA	NA	NA	NA	NA
2L	NA	NA	9074950	C	T	0.325581	0.431034	0.105453	3.04497	intergenic_region	MODIFIER	AGAP005058-AGAP005059	n.9074950C>T		NA	NA	NA	NA	NA	NA	NA	NA	NA
2L	NA	NA	9075019	C	T	0.37037	0.295082	-0.0752884	3.04496	intergenic_region	MODIFIER	AGAP005058-AGAP005059	n.9075019C>T		NA	NA	NA	NA	NA	NA	NA	NA	NA
2L	NA	NA	9075072	G	A	0.532258	0.135593	-0.396665	3.04496	intergenic_region	MODIFIER	AGAP005058-AGAP005059	n.9075072G>A		NA	NA	NA	NA	NA	NA	NA	NA	NA
2L	NA	NA	9075087	T	A	0.507692	0.145455	-0.362238	3.04496	intergenic_region	MODIFIER	AGAP005058-AGAP005059	n.9075087T>A		NA	NA	NA	NA	NA	NA	NA	NA	NA
2L	NA	NA	9075098	A	G	0.0307692	0.428571	0.397802	3.04496	intergenic_region	MODIFIER	AGAP005058-AGAP005059	n.9075098A>G		NA	NA	NA	NA	NA	NA	NA	NA	NA
2L	NA	NA	9075121	A	G	0.55	0.603774	0.0537736	3.04495	intergenic_region	MODIFIER	AGAP005058-AGAP005059	n.9075121A>G		NA	NA	NA	NA	NA	NA	NA	NA	NA
2L	NA	NA	9075127	A	G	0.483333	0.2	-0.283333	3.04495	intergenic_region	MODIFIER	AGAP005058-AGAP005059	n.9075127A>G		NA	NA	NA	NA	NA	NA	NA	NA	NA
2L	NA	NA	9075369	A	T	0.442308	0.259259	-0.183048	3.04493	intergenic_region	MODIFIER	AGAP005058-AGAP005059	n.9075369A>T		NA	NA	NA	NA	NA	NA	NA	NA	NA
2L	NA	NA	9075738	G	A	0.539683	0.212766	-0.326917	3.0449	intergenic_region	MODIFIER	AGAP005058-AGAP005059	n.9075738G>A		NA	NA	NA	NA	NA	NA	NA	NA	NA
2L	NA	NA	9076225	A	G	0.377358	0.166667	-0.210692	3.04485	intergenic_region	MODIFIER	AGAP005058-AGAP005059	n.9076225A>G		NA	NA	NA	NA	NA	NA	NA	NA	NA
2L	NA	NA	9077861	G	A	0.431034	0.1875	-0.243534	3.0447	intergenic_region	MODIFIER	AGAP005058-AGAP005059	n.9077861G>A		NA	NA	NA	NA	NA	NA	NA	NA	NA
2L	NA	NA	9077898	A	T	0.596154	0.372881	-0.223272	3.04469	intergenic_region	MODIFIER	AGAP005058-AGAP005059	n.9077898A>T		NA	NA	NA	NA	NA	NA	NA	NA	NA
2L	NA	NA	9078940	A	T	0.531915	0.555556	0.0236407	3.04459	intergenic_region	MODIFIER	AGAP005058-AGAP005059	n.9078940A>T		NA	NA	NA	NA	NA	NA	NA	NA	NA
2L	NA	NA	9079017	A	G	0.408163	0.392157	-0.0160064	3.04459	intergenic_region	MODIFIER	AGAP005058-AGAP005059	n.9079017A>G		NA	NA	NA	NA	NA	NA	NA	NA	NA
2L	NA	NA	9079394	C	T	0.517241	0.4375	-0.0797414	3.04455	intergenic_region	MODIFIER	AGAP005058-AGAP005059	n.9079394C>T		NA	NA	NA	NA	NA	NA	NA	NA	NA
2L	NA	NA	9079426	G	A	0.451613	0.24	-0.211613	3.04455	intergenic_region	MODIFIER	AGAP005058-AGAP005059	n.9079426G>A		NA	NA	NA	NA	NA	NA	NA	NA	NA
2L	NA	NA	9079432	A	G	0.532258	0.58	0.0477419	3.04455	intergenic_region	MODIFIER	AGAP005058-AGAP005059	n.9079432A>G		NA	NA	NA	NA	NA	NA	NA	NA	NA
2L	NA	NA	9079454	A	T	0.413793	0.224138	-0.189655	3.04455	intergenic_region	MODIFIER	AGAP005058-AGAP005059	n.9079454A>T		NA	NA	NA	NA	NA	NA	NA	NA	NA
2L	NA	NA	9079487	T	A	0.542373	0.42623	-0.116143	3.04454	intergenic_region	MODIFIER	AGAP005058-AGAP005059	n.9079487T>A		NA	NA	NA	NA	NA	NA	NA	NA	NA
2L	NA	NA	9079548	T	A	0.1	0.34	0.24	3.04454	intergenic_region	MODIFIER	AGAP005058-AGAP005059	n.9079548T>A		NA	NA	NA	NA	NA	NA	NA	NA	NA
2L	NA	NA	9079587	C	A	0.365079	0.14	-0.225079	3.04453	intergenic_region	MODIFIER	AGAP005058-AGAP005059	n.9079587C>A		NA	NA	NA	NA	NA	NA	NA	NA	NA
2L	NA	NA	9079647	T	A	0.125	0.35	0.225	3.04453	intergenic_region	MODIFIER	AGAP005058-AGAP005059	n.9079647T>A		NA	NA	NA	NA	NA	NA	NA	NA	NA
2L	NA	NA	9079783	C	A	0.409836	0.259259	-0.150577	3.04452	intergenic_region	MODIFIER	AGAP005058-AGAP005059	n.9079783C>A		NA	NA	NA	NA	NA	NA	NA	NA	NA
2L	NA	NA	9080080	C	T	0.553846	0.297872	-0.255974	3.04449	intergenic_region	MODIFIER	AGAP005058-AGAP005059	n.9080080C>T		NA	NA	NA	NA	NA	NA	NA	NA	NA
2L	NA	NA	9080374	G	A	0.581818	0.16129	-0.420528	3.04446	intergenic_region	MODIFIER	AGAP005058-AGAP005059	n.9080374G>A		NA	NA	NA	NA	NA	NA	NA	NA	NA
2L	NA	NA	9080397	T	C	0.326923	0.264706	-0.0622172	3.04446	intergenic_region	MODIFIER	AGAP005058-AGAP005059	n.9080397T>C		NA	NA	NA	NA	NA	NA	NA	NA	NA
2L	NA	NA	9080447	A	G	0.596154	0.3	-0.296154	3.04445	intergenic_region	MODIFIER	AGAP005058-AGAP005059	n.9080447A>G		NA	NA	NA	NA	NA	NA	NA	NA	NA
2L	NA	NA	9080498	C	G	0.529412	0.678571	0.14916	3.04445	intergenic_region	MODIFIER	AGAP005058-AGAP005059	n.9080498C>G		NA	NA	NA	NA	NA	NA	NA	NA	NA
2L	NA	NA	9080505	C	T	0.55102	0.679245	0.128225	3.04445	intergenic_region	MODIFIER	AGAP005058-AGAP005059	n.9080505C>T		NA	NA	NA	NA	NA	NA	NA	NA	NA
2L	NA	NA	9080513	C	G	0.54	0.64	0.1	3.04445	intergenic_region	MODIFIER	AGAP005058-AGAP005059	n.9080513C>G		NA	NA	NA	NA	NA	NA	NA	NA	NA
2L	NA	NA	9080559	T	G	0.416667	0.547619	0.130952	3.04444	intergenic_region	MODIFIER	AGAP005058-AGAP005059	n.9080559T>G		NA	NA	NA	NA	NA	NA	NA	NA	NA
2L	NA	NA	9080622	A	T	0.392857	0.392857	0	3.04444	intergenic_region	MODIFIER	AGAP005058-AGAP005059	n.9080622A>T		NA	NA	NA	NA	NA	NA	NA	NA	NA
2L	NA	NA	9080693	C	T	0.368421	0.484848	0.116427	3.04443	intergenic_region	MODIFIER	AGAP005058-AGAP005059	n.9080693C>T		NA	NA	NA	NA	NA	NA	NA	NA	NA
2L	NA	NA	9080721	C	T	0.471698	0.169231	-0.302467	3.04443	intergenic_region	MODIFIER	AGAP005058-AGAP005059	n.9080721C>T		NA	NA	NA	NA	NA	NA	NA	NA	NA
2L	NA	NA	9085321	C	T	0.536585	0.389831	-0.146755	3.04399	intergenic_region	MODIFIER	AGAP005058-AGAP005059	n.9085321C>T		NA	NA	NA	NA	NA	NA	NA	NA	NA
2L	NA	NA	9087208	C	T	0.661538	0.509804	-0.151735	3.04382	intergenic_region	MODIFIER	AGAP005058-AGAP005059	n.9087208C>T		NA	NA	NA	NA	NA	NA	NA	NA	NA
2L	NA	NA	9087215	G	A	0.552239	0.377358	-0.17488	3.04381	intergenic_region	MODIFIER	AGAP005058-AGAP005059	n.9087215G>A		NA	NA	NA	NA	NA	NA	NA	NA	NA
2L	NA	NA	9087251	C	T	0.442857	0.6	0.157143	3.04381	intergenic_region	MODIFIER	AGAP005058-AGAP005059	n.9087251C>T		NA	NA	NA	NA	NA	NA	NA	NA	NA
2L	NA	NA	9087252	T	A	0.557143	0.388889	-0.168254	3.04381	intergenic_region	MODIFIER	AGAP005058-AGAP005059	n.9087252T>A		NA	NA	NA	NA	NA	NA	NA	NA	NA
2L	NA	NA	9087274	C	G	0.471429	0.37931	-0.0921182	3.04381	intergenic_region	MODIFIER	AGAP005058-AGAP005059	n.9087274C>G		NA	NA	NA	NA	NA	NA	NA	NA	NA
2L	NA	NA	9087364	C	G	0.575758	0.479167	-0.0965909	3.0438	intergenic_region	MODIFIER	AGAP005058-AGAP005059	n.9087364C>G		NA	NA	NA	NA	NA	NA	NA	NA	NA
2L	NA	NA	9087409	A	T	0.553846	0.166667	-0.387179	3.0438	intergenic_region	MODIFIER	AGAP005058-AGAP005059	n.9087409A>T		NA	NA	NA	NA	NA	NA	NA	NA	NA
2L	NA	NA	9087512	C	T	0.537037	0.208333	-0.328704	3.04379	intergenic_region	MODIFIER	AGAP005058-AGAP005059	n.9087512C>T		NA	NA	NA	NA	NA	NA	NA	NA	NA
2L	NA	NA	9087569	G	A	0.62069	0.761905	0.141215	3.04378	intergenic_region	MODIFIER	AGAP005058-AGAP005059	n.9087569G>A		NA	NA	NA	NA	NA	NA	NA	NA	NA
2L	NA	NA	9087731	G	A	0.355556	0.333333	-0.0222222	3.04377	intergenic_region	MODIFIER	AGAP005058-AGAP005059	n.9087731G>A		NA	NA	NA	NA	NA	NA	NA	NA	NA
2L	NA	NA	9088023	T	C	0.48	0.606557	0.126557	3.04374	intergenic_region	MODIFIER	AGAP005058-AGAP005059	n.9088023T>C		NA	NA	NA	NA	NA	NA	NA	NA	NA
2L	NA	NA	9088109	G	A	0.490909	0.262295	-0.228614	3.04373	intergenic_region	MODIFIER	AGAP005058-AGAP005059	n.9088109G>A		NA	NA	NA	NA	NA	NA	NA	NA	NA
2L	NA	NA	9088177	C	T	0.436364	0.213115	-0.223249	3.04372	intergenic_region	MODIFIER	AGAP005058-AGAP005059	n.9088177C>T		NA	NA	NA	NA	NA	NA	NA	NA	NA
2L	NA	NA	9088185	T	A	0.438596	0.234375	-0.204221	3.04372	intergenic_region	MODIFIER	AGAP005058-AGAP005059	n.9088185T>A		NA	NA	NA	NA	NA	NA	NA	NA	NA
2L	NA	NA	9088268	C	G	0.517241	0.373134	-0.144107	3.04372	intergenic_region	MODIFIER	AGAP005058-AGAP005059	n.9088268C>G		NA	NA	NA	NA	NA	NA	NA	NA	NA
2L	NA	NA	9088299	GT	GA	0.446154	0.228571	-0.217582	3.04371	intergenic_region	MODIFIER	AGAP005058-AGAP005059	n.9088300T>A		NA	NA	NA	NA	NA	NA	NA	NA	NA
2L	NA	NA	9088333	A	G	0.515625	0.634921	0.119296	3.04371	intergenic_region	MODIFIER	AGAP005058-AGAP005059	n.9088333A>G		NA	NA	NA	NA	NA	NA	NA	NA	NA
2L	NA	NA	9088364	T	C	0.47541	0.650794	0.175384	3.04371	intergenic_region	MODIFIER	AGAP005058-AGAP005059	n.9088364T>C		NA	NA	NA	NA	NA	NA	NA	NA	NA
2L	NA	NA	9088429	T	C	0.533333	0.644444	0.111111	3.0437	intergenic_region	MODIFIER	AGAP005058-AGAP005059	n.9088429T>C		NA	NA	NA	NA	NA	NA	NA	NA	NA
2L	NA	NA	9088516	A	T	0.535211	0.327273	-0.207939	3.04369	intergenic_region	MODIFIER	AGAP005058-AGAP005059	n.9088516A>T		NA	NA	NA	NA	NA	NA	NA	NA	NA
2L	NA	NA	9088684	G	T	0.464789	0.321429	-0.14336	3.04368	intergenic_region	MODIFIER	AGAP005058-AGAP005059	n.9088684G>T		NA	NA	NA	NA	NA	NA	NA	NA	NA
2L	NA	NA	9088859	T	G	0.946429	0.553571	-0.392857	3.04366	intergenic_region	MODIFIER	AGAP005058-AGAP005059	n.9088859T>G		NA	NA	NA	NA	NA	NA	NA	NA	NA
2L	NA	NA	9088883	A	C	0.947368	0.590164	-0.357204	3.04366	intergenic_region	MODIFIER	AGAP005058-AGAP005059	n.9088883A>C		NA	NA	NA	NA	NA	NA	NA	NA	NA
2L	NA	NA	9089287	A	C	0.532468	0.816327	0.283859	3.04362	intergenic_region	MODIFIER	AGAP005058-AGAP005059	n.9089287A>C		NA	NA	NA	NA	NA	NA	NA	NA	NA
2L	NA	NA	9089476	T	C	0.533333	0.285714	-0.247619	3.0436	intergenic_region	MODIFIER	AGAP005058-AGAP005059	n.9089476T>C		NA	NA	NA	NA	NA	NA	NA	NA	NA
2L	NA	NA	9089592	A	G	0.0757576	0.438596	0.362839	3.04359	intergenic_region	MODIFIER	AGAP005058-AGAP005059	n.9089592A>G		NA	NA	NA	NA	NA	NA	NA	NA	NA
2L	NA	NA	9089608	A	C	0.508197	0.259259	-0.248937	3.04359	intergenic_region	MODIFIER	AGAP005058-AGAP005059	n.9089608A>C		NA	NA	NA	NA	NA	NA	NA	NA	NA
2L	NA	NA	9089652	A	T	0.403509	0.309091	-0.0944179	3.04358	intergenic_region	MODIFIER	AGAP005058-AGAP005059	n.9089652A>T		NA	NA	NA	NA	NA	NA	NA	NA	NA
2L	NA	NA	9089665	G	A	0.915254	0.589286	-0.325969	3.04358	intergenic_region	MODIFIER	AGAP005058-AGAP005059	n.9089665G>A		NA	NA	NA	NA	NA	NA	NA	NA	NA
2L	NA	NA	9089705	G	A	0.517857	0.269231	-0.248626	3.04358	intergenic_region	MODIFIER	AGAP005058-AGAP005059	n.9089705G>A		NA	NA	NA	NA	NA	NA	NA	NA	NA
2L	NA	NA	9089740	G	A	0.584906	0.701754	0.116849	3.04358	intergenic_region	MODIFIER	AGAP005058-AGAP005059	n.9089740G>A		NA	NA	NA	NA	NA	NA	NA	NA	NA
2L	NA	NA	9089752	C	T	0.592593	0.722222	0.12963	3.04358	intergenic_region	MODIFIER	AGAP005058-AGAP005059	n.9089752C>T		NA	NA	NA	NA	NA	NA	NA	NA	NA
2L	NA	NA	9089819	T	C	0.551724	0.783333	0.231609	3.04357	intergenic_region	MODIFIER	AGAP005058-AGAP005059	n.9089819T>C		NA	NA	NA	NA	NA	NA	NA	NA	NA
2L	NA	NA	9089823	A	C	0.448276	0.216667	-0.231609	3.04357	intergenic_region	MODIFIER	AGAP005058-AGAP005059	n.9089823A>C		NA	NA	NA	NA	NA	NA	NA	NA	NA
2L	NA	NA	9089867	C	T	0.542373	0.704918	0.162545	3.04356	intergenic_region	MODIFIER	AGAP005058-AGAP005059	n.9089867C>T		NA	NA	NA	NA	NA	NA	NA	NA	NA
2L	NA	NA	9089914	G	C	0.576271	0.673077	0.0968057	3.04356	intergenic_region	MODIFIER	AGAP005058-AGAP005059	n.9089914G>C		NA	NA	NA	NA	NA	NA	NA	NA	NA
2L	NA	NA	9090090	C	T	0.163636	0.54	0.376364	3.04354	intergenic_region	MODIFIER	AGAP005058-AGAP005059	n.9090090C>T		NA	NA	NA	NA	NA	NA	NA	NA	NA
2L	NA	NA	9090143	T	C	0.54386	0.890909	0.347049	3.04354	intergenic_region	MODIFIER	AGAP005058-AGAP005059	n.9090143T>C		NA	NA	NA	NA	NA	NA	NA	NA	NA
2L	NA	NA	9090151	G	T	0.0655738	0.37037	0.304797	3.04354	intergenic_region	MODIFIER	AGAP005058-AGAP005059	n.9090151G>T		NA	NA	NA	NA	NA	NA	NA	NA	NA
2L	NA	NA	9090205	A	G	0.392857	0.362069	-0.0307882	3.04353	intergenic_region	MODIFIER	AGAP005058-AGAP005059	n.9090205A>G		NA	NA	NA	NA	NA	NA	NA	NA	NA
2L	NA	NA	9090258	C	A	0.392857	0.35	-0.0428571	3.04353	intergenic_region	MODIFIER	AGAP005058-AGAP005059	n.9090258C>A		NA	NA	NA	NA	NA	NA	NA	NA	NA
2L	NA	NA	9090268	G	T	0.396552	0.338983	-0.0575687	3.04353	intergenic_region	MODIFIER	AGAP005058-AGAP005059	n.9090268G>T		NA	NA	NA	NA	NA	NA	NA	NA	NA
2L	NA	NA	9090296	T	C	0.385965	0.362069	-0.0238959	3.04352	intergenic_region	MODIFIER	AGAP005058-AGAP005059	n.9090296T>C		NA	NA	NA	NA	NA	NA	NA	NA	NA
2L	NA	NA	9090399	A	G	0.540984	0.468085	-0.0728985	3.04351	intergenic_region	MODIFIER	AGAP005058-AGAP005059	n.9090399A>G		NA	NA	NA	NA	NA	NA	NA	NA	NA
2L	NA	NA	9090419	G	T	0.339286	0.384615	0.0453297	3.04351	intergenic_region	MODIFIER	AGAP005058-AGAP005059	n.9090419G>T		NA	NA	NA	NA	NA	NA	NA	NA	NA
2L	NA	NA	9090462	G	A	0.352941	0.307692	-0.0452489	3.04351	intergenic_region	MODIFIER	AGAP005058-AGAP005059	n.9090462G>A		NA	NA	NA	NA	NA	NA	NA	NA	NA
2L	NA	NA	9090494	A	T	0.645833	0.350877	-0.294956	3.04351	intergenic_region	MODIFIER	AGAP005058-AGAP005059	n.9090494A>T		NA	NA	NA	NA	NA	NA	NA	NA	NA
2L	NA	NA	9090507	T	C	0.282609	0.309091	0.0264822	3.0435	intergenic_region	MODIFIER	AGAP005058-AGAP005059	n.9090507T>C		NA	NA	NA	NA	NA	NA	NA	NA	NA
2L	NA	NA	9090668	C	T	0.390625	0.190476	-0.200149	3.04349	intergenic_region	MODIFIER	AGAP005058-AGAP005059	n.9090668C>T		NA	NA	NA	NA	NA	NA	NA	NA	NA
2L	NA	NA	9090674	A	T	0.387097	0.243902	-0.143194	3.04349	intergenic_region	MODIFIER	AGAP005058-AGAP005059	n.9090674A>T		NA	NA	NA	NA	NA	NA	NA	NA	NA
2L	NA	NA	9090679	G	C	0.393443	0.243902	-0.14954	3.04349	intergenic_region	MODIFIER	AGAP005058-AGAP005059	n.9090679G>C		NA	NA	NA	NA	NA	NA	NA	NA	NA
2L	NA	NA	9090724	T	C	0.0655738	0.422222	0.356648	3.04348	intergenic_region	MODIFIER	AGAP005058-AGAP005059	n.9090724T>C		NA	NA	NA	NA	NA	NA	NA	NA	NA
2L	NA	NA	9090876	A	G	0.522388	0.634921	0.112533	3.04347	intergenic_region	MODIFIER	AGAP005058-AGAP005059	n.9090876A>G		NA	NA	NA	NA	NA	NA	NA	NA	NA
2L	NA	NA	9090880	G	A	0.397059	0.190476	-0.206583	3.04347	intergenic_region	MODIFIER	AGAP005058-AGAP005059	n.9090880G>A		NA	NA	NA	NA	NA	NA	NA	NA	NA
2L	NA	NA	9090896	C	T	0.396552	0.166667	-0.229885	3.04347	intergenic_region	MODIFIER	AGAP005058-AGAP005059	n.9090896C>T		NA	NA	NA	NA	NA	NA	NA	NA	NA
2L	NA	NA	9090972	G	A	0.5	0.518519	0.0185185	3.04346	intergenic_region	MODIFIER	AGAP005058-AGAP005059	n.9090972G>A		NA	NA	NA	NA	NA	NA	NA	NA	NA
2L	NA	NA	9091040	C	T	0.482143	0.615385	0.133242	3.04345	intergenic_region	MODIFIER	AGAP005058-AGAP005059	n.9091040C>T		NA	NA	NA	NA	NA	NA	NA	NA	NA
2L	NA	NA	9091092	C	T	0.42	0.245614	-0.174386	3.04345	intergenic_region	MODIFIER	AGAP005058-AGAP005059	n.9091092C>T		NA	NA	NA	NA	NA	NA	NA	NA	NA
2L	NA	NA	9091146	A	C	0.391304	0.368421	-0.0228833	3.04344	intergenic_region	MODIFIER	AGAP005058-AGAP005059	n.9091146A>C		NA	NA	NA	NA	NA	NA	NA	NA	NA
2L	NA	NA	9091169	C	T	0.565217	0.344262	-0.220955	3.04344	intergenic_region	MODIFIER	AGAP005058-AGAP005059	n.9091169C>T		NA	NA	NA	NA	NA	NA	NA	NA	NA
2L	NA	NA	9091441	T	C	0.0588235	0.516667	0.457843	3.04342	intergenic_region	MODIFIER	AGAP005058-AGAP005059	n.9091441T>C		NA	NA	NA	NA	NA	NA	NA	NA	NA
2L	NA	NA	9091447	G	C	0.510204	0.887097	0.376893	3.04342	intergenic_region	MODIFIER	AGAP005058-AGAP005059	n.9091447G>C		NA	NA	NA	NA	NA	NA	NA	NA	NA
2L	NA	NA	9091609	A	T	0.46	0.615385	0.155385	3.0434	intergenic_region	MODIFIER	AGAP005058-AGAP005059	n.9091609A>T		NA	NA	NA	NA	NA	NA	NA	NA	NA
2L	NA	NA	9091629	A	G	0.480769	0.571429	0.0906593	3.0434	intergenic_region	MODIFIER	AGAP005058-AGAP005059	n.9091629A>G		NA	NA	NA	NA	NA	NA	NA	NA	NA
2L	NA	NA	9091715	T	A	0.943396	0.508475	-0.434922	3.04339	intergenic_region	MODIFIER	AGAP005058-AGAP005059	n.9091715T>A		NA	NA	NA	NA	NA	NA	NA	NA	NA
2L	NA	NA	9091737	G	A	0.385965	0.25	-0.135965	3.04339	intergenic_region	MODIFIER	AGAP005058-AGAP005059	n.9091737G>A		NA	NA	NA	NA	NA	NA	NA	NA	NA
2L	NA	NA	909190	T	C	0.55	0.577778	0.0277778	4.77488	intergenic_region	MODIFIER	AGAP004687-AGAP028432	n.909190T>C		NA	NA	NA	NA	NA	NA	NA	NA	NA
2L	NA	NA	9091952	C	T	0.0847458	0.433333	0.348588	3.04337	intergenic_region	MODIFIER	AGAP005058-AGAP005059	n.9091952C>T		NA	NA	NA	NA	NA	NA	NA	NA	NA
2L	NA	NA	9092009	G	C	0.9	0.446154	-0.453846	3.04336	intergenic_region	MODIFIER	AGAP005058-AGAP005059	n.9092009G>C		NA	NA	NA	NA	NA	NA	NA	NA	NA
2L	NA	NA	9092280	G	A	0.558442	0.176471	-0.381971	3.04334	intergenic_region	MODIFIER	AGAP005058-AGAP005059	n.9092280G>A		NA	NA	NA	NA	NA	NA	NA	NA	NA
2L	NA	NA	9092281	A	G	0.350649	0.196078	-0.154571	3.04334	intergenic_region	MODIFIER	AGAP005058-AGAP005059	n.9092281A>G		NA	NA	NA	NA	NA	NA	NA	NA	NA
2L	NA	NA	9092447	A	T	0.588235	0.254237	-0.333998	3.04332	intergenic_region	MODIFIER	AGAP005058-AGAP005059	n.9092447A>T		NA	NA	NA	NA	NA	NA	NA	NA	NA
2L	NA	NA	909250	T	C	0.762887	0.784091	0.0212043	4.77489	intergenic_region	MODIFIER	AGAP004687-AGAP028432	n.909250T>C		NA	NA	NA	NA	NA	NA	NA	NA	NA
2L	NA	NA	9092517	G	T	0.571429	0.285714	-0.285714	3.04331	intergenic_region	MODIFIER	AGAP005058-AGAP005059	n.9092517G>T		NA	NA	NA	NA	NA	NA	NA	NA	NA
2L	NA	NA	909266	C	A	0.762887	0.695652	-0.0672344	4.77489	intergenic_region	MODIFIER	AGAP004687-AGAP028432	n.909266C>A		NA	NA	NA	NA	NA	NA	NA	NA	NA
2L	NA	NA	9092688	G	A	0.421053	0.217391	-0.203661	3.0433	intergenic_region	MODIFIER	AGAP005058-AGAP005059	n.9092688G>A		NA	NA	NA	NA	NA	NA	NA	NA	NA
2L	NA	NA	9092791	T	A	0.350877	0.333333	-0.0175439	3.04329	intergenic_region	MODIFIER	AGAP005058-AGAP005059	n.9092791T>A		NA	NA	NA	NA	NA	NA	NA	NA	NA
2L	NA	NA	909286	C	T	0.755102	0.698925	-0.0561773	4.77489	intergenic_region	MODIFIER	AGAP004687-AGAP028432	n.909286C>T		NA	NA	NA	NA	NA	NA	NA	NA	NA
2L	NA	NA	9092871	C	A	0.484375	0.326531	-0.157844	3.04328	intergenic_region	MODIFIER	AGAP005058-AGAP005059	n.9092871C>A		NA	NA	NA	NA	NA	NA	NA	NA	NA
2L	NA	NA	9092904	A	T	0.403509	0.212766	-0.190743	3.04328	intergenic_region	MODIFIER	AGAP005058-AGAP005059	n.9092904A>T		NA	NA	NA	NA	NA	NA	NA	NA	NA
2L	NA	NA	9092941	T	C	0.517241	0.666667	0.149425	3.04327	intergenic_region	MODIFIER	AGAP005058-AGAP005059	n.9092941T>C		NA	NA	NA	NA	NA	NA	NA	NA	NA
2L	NA	NA	9093027	G	A	0.559322	0.638298	0.0789758	3.04327	intergenic_region	MODIFIER	AGAP005058-AGAP005059	n.9093027G>A		NA	NA	NA	NA	NA	NA	NA	NA	NA
2L	NA	NA	909327	A	G	0.708861	0.71831	0.0094491	4.77489	intergenic_region	MODIFIER	AGAP004687-AGAP028432	n.909327A>G		NA	NA	NA	NA	NA	NA	NA	NA	NA
2L	NA	NA	9097260	C	G	0.45098	0.22807	-0.22291	3.04287	intergenic_region	MODIFIER	AGAP005058-AGAP005059	n.9097260C>G		NA	NA	NA	NA	NA	NA	NA	NA	NA
2L	NA	NA	9097670	A	T	0.326923	0.416667	0.0897436	3.04283	intergenic_region	MODIFIER	AGAP005058-AGAP005059	n.9097670A>T		NA	NA	NA	NA	NA	NA	NA	NA	NA
2L	NA	NA	9097711	T	A	0.4	0.473684	0.0736842	3.04282	intergenic_region	MODIFIER	AGAP005058-AGAP005059	n.9097711T>A		NA	NA	NA	NA	NA	NA	NA	NA	NA
2L	NA	NA	9097734	C	T	0.368421	0.473684	0.105263	3.04282	intergenic_region	MODIFIER	AGAP005058-AGAP005059	n.9097734C>T		NA	NA	NA	NA	NA	NA	NA	NA	NA
2L	NA	NA	9097739	T	G	0.368421	0.465517	0.0970962	3.04282	intergenic_region	MODIFIER	AGAP005058-AGAP005059	n.9097739T>G		NA	NA	NA	NA	NA	NA	NA	NA	NA
2L	NA	NA	9097760	G	A	0.425926	0.481481	0.0555556	3.04282	intergenic_region	MODIFIER	AGAP005058-AGAP005059	n.9097760G>A		NA	NA	NA	NA	NA	NA	NA	NA	NA
2L	NA	NA	9097789	C	G	0.396226	0.472727	0.0765009	3.04282	intergenic_region	MODIFIER	AGAP005058-AGAP005059	n.9097789C>G		NA	NA	NA	NA	NA	NA	NA	NA	NA
2L	NA	NA	9097822	T	A	0.346939	0.384615	0.0376766	3.04281	intergenic_region	MODIFIER	AGAP005058-AGAP005059	n.9097822T>A		NA	NA	NA	NA	NA	NA	NA	NA	NA
2L	NA	NA	9097944	A	G	0.22449	0.211538	-0.0129513	3.0428	intergenic_region	MODIFIER	AGAP005058-AGAP005059	n.9097944A>G		NA	NA	NA	NA	NA	NA	NA	NA	NA
2L	NA	NA	9098212	A	G	0.5	0.5	0	3.04278	intergenic_region	MODIFIER	AGAP005058-AGAP005059	n.9098212A>G		NA	NA	NA	NA	NA	NA	NA	NA	NA
2L	NA	NA	9098260	C	T	0.48	0.280702	-0.199298	3.04277	intergenic_region	MODIFIER	AGAP005058-AGAP005059	n.9098260C>T		NA	NA	NA	NA	NA	NA	NA	NA	NA
2L	NA	NA	9098336	G	C	0.531915	0.301587	-0.230328	3.04277	intergenic_region	MODIFIER	AGAP005058-AGAP005059	n.9098336G>C		NA	NA	NA	NA	NA	NA	NA	NA	NA
2L	NA	NA	9098349	G	A	0.355556	0.180328	-0.175228	3.04276	intergenic_region	MODIFIER	AGAP005058-AGAP005059	n.9098349G>A		NA	NA	NA	NA	NA	NA	NA	NA	NA
2L	NA	NA	9098357	G	A	0.391304	0.192982	-0.198322	3.04276	intergenic_region	MODIFIER	AGAP005058-AGAP005059	n.9098357G>A		NA	NA	NA	NA	NA	NA	NA	NA	NA
2L	NA	NA	9098441	C	T	0.446809	0.344828	-0.101981	3.04276	intergenic_region	MODIFIER	AGAP005058-AGAP005059	n.9098441C>T		NA	NA	NA	NA	NA	NA	NA	NA	NA
2L	NA	NA	9098767	A	T	0.45098	0.381818	-0.0691622	3.04272	intergenic_region	MODIFIER	AGAP005058-AGAP005059	n.9098767A>T		NA	NA	NA	NA	NA	NA	NA	NA	NA
2L	NA	NA	9098800	C	T	0.45098	0.339286	-0.111695	3.04272	intergenic_region	MODIFIER	AGAP005058-AGAP005059	n.9098800C>T		NA	NA	NA	NA	NA	NA	NA	NA	NA
2L	NA	NA	9099041	C	A	0.4	0.211538	-0.188462	3.0427	intergenic_region	MODIFIER	AGAP005058-AGAP005059	n.9099041C>A		NA	NA	NA	NA	NA	NA	NA	NA	NA
2L	NA	NA	9100246	C	A	0.372549	0.283582	-0.0889669	3.04259	intergenic_region	MODIFIER	AGAP005058-AGAP005059	n.9100246C>A		NA	NA	NA	NA	NA	NA	NA	NA	NA
2L	NA	NA	9100273	T	A	0.0425532	0.323529	0.280976	3.04258	intergenic_region	MODIFIER	AGAP005058-AGAP005059	n.9100273T>A		NA	NA	NA	NA	NA	NA	NA	NA	NA
2L	NA	NA	9100314	A	G	0.0816327	0.383333	0.301701	3.04258	intergenic_region	MODIFIER	AGAP005058-AGAP005059	n.9100314A>G		NA	NA	NA	NA	NA	NA	NA	NA	NA
2L	NA	NA	9100486	T	C	0.932203	0.521739	-0.410464	3.04256	intergenic_region	MODIFIER	AGAP005058-AGAP005059	n.9100486T>C		NA	NA	NA	NA	NA	NA	NA	NA	NA
2L	NA	NA	9100732	G	A	0.377358	0.361702	-0.0156564	3.04254	intergenic_region	MODIFIER	AGAP005058-AGAP005059	n.9100732G>A		NA	NA	NA	NA	NA	NA	NA	NA	NA
2L	NA	NA	9101136	T	C	0.528302	0.183673	-0.344628	3.0425	intergenic_region	MODIFIER	AGAP005058-AGAP005059	n.9101136T>C		NA	NA	NA	NA	NA	NA	NA	NA	NA
2L	NA	NA	9101383	C	G	0.442623	0.404255	-0.0383676	3.04248	intergenic_region	MODIFIER	AGAP005058-AGAP005059	n.9101383C>G		NA	NA	NA	NA	NA	NA	NA	NA	NA
2L	NA	NA	9101620	A	T	0.0943396	0.375	0.28066	3.04246	intergenic_region	MODIFIER	AGAP005058-AGAP005059	n.9101620A>T		NA	NA	NA	NA	NA	NA	NA	NA	NA
2L	NA	NA	9101699	G	A	0.0338983	0.403846	0.369948	3.04245	intergenic_region	MODIFIER	AGAP005058-AGAP005059	n.9101699G>A		NA	NA	NA	NA	NA	NA	NA	NA	NA
2L	NA	NA	9101721	C	T	0.492308	0.388889	-0.103419	3.04245	intergenic_region	MODIFIER	AGAP005058-AGAP005059	n.9101721C>T		NA	NA	NA	NA	NA	NA	NA	NA	NA
2L	NA	NA	9101734	C	T	0.921875	0.592593	-0.329282	3.04245	intergenic_region	MODIFIER	AGAP005058-AGAP005059	n.9101734C>T		NA	NA	NA	NA	NA	NA	NA	NA	NA
2L	NA	NA	9101957	T	A	0.1	0.5	0.4	3.04242	intergenic_region	MODIFIER	AGAP005058-AGAP005059	n.9101957T>A		NA	NA	NA	NA	NA	NA	NA	NA	NA
2L	NA	NA	9101968	A	G	0.0819672	0.509434	0.427467	3.04242	intergenic_region	MODIFIER	AGAP005058-AGAP005059	n.9101968A>G		NA	NA	NA	NA	NA	NA	NA	NA	NA
2L	NA	NA	9101979	G	A	0.462963	0.309091	-0.153872	3.04242	intergenic_region	MODIFIER	AGAP005058-AGAP005059	n.9101979G>A		NA	NA	NA	NA	NA	NA	NA	NA	NA
2L	NA	NA	9102030	C	T	0.442308	0.178571	-0.263736	3.04242	intergenic_region	MODIFIER	AGAP005058-AGAP005059	n.9102030C>T		NA	NA	NA	NA	NA	NA	NA	NA	NA
2L	NA	NA	9102148	C	T	0.896552	0.5	-0.396552	3.04241	intergenic_region	MODIFIER	AGAP005058-AGAP005059	n.9102148C>T		NA	NA	NA	NA	NA	NA	NA	NA	NA
2L	NA	NA	9102392	G	A	0.37037	0.37037	0	3.04238	intergenic_region	MODIFIER	AGAP005058-AGAP005059	n.9102392G>A		NA	NA	NA	NA	NA	NA	NA	NA	NA
2L	NA	NA	9102818	C	T	0.535714	0.183673	-0.352041	3.04234	intergenic_region	MODIFIER	AGAP005058-AGAP005059	n.9102818C>T		NA	NA	NA	NA	NA	NA	NA	NA	NA
2L	NA	NA	9102829	G	T	0.473684	0.156863	-0.316821	3.04234	intergenic_region	MODIFIER	AGAP005058-AGAP005059	n.9102829G>T		NA	NA	NA	NA	NA	NA	NA	NA	NA
2L	NA	NA	9102890	A	G	0.470588	0.181818	-0.28877	3.04234	intergenic_region	MODIFIER	AGAP005058-AGAP005059	n.9102890A>G		NA	NA	NA	NA	NA	NA	NA	NA	NA
2L	NA	NA	9102940	C	A	0.44	0.211538	-0.228462	3.04233	intergenic_region	MODIFIER	AGAP005058-AGAP005059	n.9102940C>A		NA	NA	NA	NA	NA	NA	NA	NA	NA
2L	NA	NA	9102948	G	T	0.4625	0.395833	-0.0666667	3.04233	intergenic_region	MODIFIER	AGAP005058-AGAP005059	n.9102948G>T		NA	NA	NA	NA	NA	NA	NA	NA	NA
2L	NA	NA	9102973	G	A	0.513158	0.375	-0.138158	3.04233	intergenic_region	MODIFIER	AGAP005058-AGAP005059	n.9102973G>A		NA	NA	NA	NA	NA	NA	NA	NA	NA
2L	NA	NA	9102993	T	C	0.4	0.1875	-0.2125	3.04233	intergenic_region	MODIFIER	AGAP005058-AGAP005059	n.9102993T>C		NA	NA	NA	NA	NA	NA	NA	NA	NA
2L	NA	NA	9103016	G	A	0.383333	0.2	-0.183333	3.04232	intergenic_region	MODIFIER	AGAP005058-AGAP005059	n.9103016G>A		NA	NA	NA	NA	NA	NA	NA	NA	NA
2L	NA	NA	9103026	G	T	0.359375	0.244444	-0.114931	3.04232	intergenic_region	MODIFIER	AGAP005058-AGAP005059	n.9103026G>T		NA	NA	NA	NA	NA	NA	NA	NA	NA
2L	NA	NA	9103041	C	A	0.614286	0.755556	0.14127	3.04232	intergenic_region	MODIFIER	AGAP005058-AGAP005059	n.9103041C>A		NA	NA	NA	NA	NA	NA	NA	NA	NA
2L	NA	NA	9103088	A	C	0.545455	0.767442	0.221987	3.04232	intergenic_region	MODIFIER	AGAP005058-AGAP005059	n.9103088A>C		NA	NA	NA	NA	NA	NA	NA	NA	NA
2L	NA	NA	9103803	C	T	0.45614	0.234043	-0.222098	3.04225	intergenic_region	MODIFIER	AGAP005058-AGAP005059	n.9103803C>T		NA	NA	NA	NA	NA	NA	NA	NA	NA
2L	NA	NA	9104995	A	T	0.583333	0.456522	-0.126812	3.04214	intergenic_region	MODIFIER	AGAP005058-AGAP005059	n.9104995A>T		NA	NA	NA	NA	NA	NA	NA	NA	NA
2L	NA	NA	9105000	C	T	0.5	0.155556	-0.344444	3.04214	intergenic_region	MODIFIER	AGAP005058-AGAP005059	n.9105000C>T		NA	NA	NA	NA	NA	NA	NA	NA	NA
2L	NA	NA	9105089	T	G	0.52	0.301887	-0.218113	3.04213	intergenic_region	MODIFIER	AGAP005058-AGAP005059	n.9105089T>G		NA	NA	NA	NA	NA	NA	NA	NA	NA
2L	NA	NA	9105163	C	T	0.0576923	0.346154	0.288462	3.04212	intergenic_region	MODIFIER	AGAP005058-AGAP005059	n.9105163C>T		NA	NA	NA	NA	NA	NA	NA	NA	NA
2L	NA	NA	9105175	C	T	0.407407	0.5	0.0925926	3.04212	intergenic_region	MODIFIER	AGAP005058-AGAP005059	n.9105175C>T		NA	NA	NA	NA	NA	NA	NA	NA	NA
2L	NA	NA	9105219	C	A	0.340426	0.377358	0.036933	3.04212	intergenic_region	MODIFIER	AGAP005058-AGAP005059	n.9105219C>A		NA	NA	NA	NA	NA	NA	NA	NA	NA
2L	NA	NA	9105232	G	T	0.566038	0.192982	-0.373055	3.04212	intergenic_region	MODIFIER	AGAP005058-AGAP005059	n.9105232G>T		NA	NA	NA	NA	NA	NA	NA	NA	NA
2L	NA	NA	9105330	A	G	0.0588235	0.418182	0.359358	3.04211	intergenic_region	MODIFIER	AGAP005058-AGAP005059	n.9105330A>G		NA	NA	NA	NA	NA	NA	NA	NA	NA
2L	NA	NA	9105406	T	C	0.0384615	0.509434	0.470972	3.0421	intergenic_region	MODIFIER	AGAP005058-AGAP005059	n.9105406T>C		NA	NA	NA	NA	NA	NA	NA	NA	NA
2L	NA	NA	9105450	C	T	0.4375	0.315789	-0.121711	3.04209	intergenic_region	MODIFIER	AGAP005058-AGAP005059	n.9105450C>T		NA	NA	NA	NA	NA	NA	NA	NA	NA
2L	NA	NA	9105491	G	A	0.46	0.345455	-0.114545	3.04209	intergenic_region	MODIFIER	AGAP005058-AGAP005059	n.9105491G>A		NA	NA	NA	NA	NA	NA	NA	NA	NA
2L	NA	NA	9105990	A	G	0.491525	0.2	-0.291525	3.04204	intergenic_region	MODIFIER	AGAP005058-AGAP005059	n.9105990A>G		NA	NA	NA	NA	NA	NA	NA	NA	NA
2L	NA	NA	9106007	C	G	0.557692	0.557692	0	3.04204	intergenic_region	MODIFIER	AGAP005058-AGAP005059	n.9106007C>G		NA	NA	NA	NA	NA	NA	NA	NA	NA
2L	NA	NA	9106037	T	A	0.479167	0.185185	-0.293981	3.04204	intergenic_region	MODIFIER	AGAP005058-AGAP005059	n.9106037T>A		NA	NA	NA	NA	NA	NA	NA	NA	NA
2L	NA	NA	9106047	A	G	0.5	0.2	-0.3	3.04204	intergenic_region	MODIFIER	AGAP005058-AGAP005059	n.9106047A>G		NA	NA	NA	NA	NA	NA	NA	NA	NA
2L	NA	NA	9106074	C	T	0.482759	0.183333	-0.299425	3.04204	intergenic_region	MODIFIER	AGAP005058-AGAP005059	n.9106074C>T		NA	NA	NA	NA	NA	NA	NA	NA	NA
2L	NA	NA	9106120	C	A	0.461538	0.212121	-0.249417	3.04203	intergenic_region	MODIFIER	AGAP005058-AGAP005059	n.9106120C>A		NA	NA	NA	NA	NA	NA	NA	NA	NA
2L	NA	NA	9106187	C	A	0.459016	0.208955	-0.250061	3.04203	intergenic_region	MODIFIER	AGAP005058-AGAP005059	n.9106187C>A		NA	NA	NA	NA	NA	NA	NA	NA	NA
2L	NA	NA	9106267	T	G	0.338235	0.174603	-0.163632	3.04202	intergenic_region	MODIFIER	AGAP005058-AGAP005059	n.9106267T>G		NA	NA	NA	NA	NA	NA	NA	NA	NA
2L	NA	NA	9106870	T	C	0.436364	0.297872	-0.138491	3.04196	intergenic_region	MODIFIER	AGAP005058-AGAP005059	n.9106870T>C		NA	NA	NA	NA	NA	NA	NA	NA	NA
2L	NA	NA	9106870	T	C	0.436364	0.297872	-0.138491	3.04196	downstream_gene_variant	MODIFIER	AGAP005059	c.*4412A>G		NA	NA	NA	NA	NA	NA	NA	NA	NA
2L	NA	NA	9106952	T	C	0.377358	0.285714	-0.0916442	3.04195	downstream_gene_variant	MODIFIER	AGAP005059	c.*4330A>G		NA	NA	NA	NA	NA	NA	NA	NA	NA
2L	NA	NA	9106952	T	C	0.377358	0.285714	-0.0916442	3.04195	intergenic_region	MODIFIER	AGAP005058-AGAP005059	n.9106952T>C		NA	NA	NA	NA	NA	NA	NA	NA	NA
2L	NA	NA	9107285	C	A	0.449275	0.367347	-0.0819284	3.04192	intergenic_region	MODIFIER	AGAP005058-AGAP005059	n.9107285C>A		NA	NA	NA	NA	NA	NA	NA	NA	NA
2L	NA	NA	9107285	C	A	0.449275	0.367347	-0.0819284	3.04192	downstream_gene_variant	MODIFIER	AGAP005059	c.*3997G>T		NA	NA	NA	NA	NA	NA	NA	NA	NA
2L	NA	NA	9107512	T	G	0.517241	0.45614	-0.061101	3.0419	downstream_gene_variant	MODIFIER	AGAP005059	c.*3770A>C		NA	NA	NA	NA	NA	NA	NA	NA	NA
2L	NA	NA	9107512	T	G	0.517241	0.45614	-0.061101	3.0419	intergenic_region	MODIFIER	AGAP005058-AGAP005059	n.9107512T>G		NA	NA	NA	NA	NA	NA	NA	NA	NA
2L	NA	NA	9107567	G	A	0.53125	0.470588	-0.0606618	3.0419	intergenic_region	MODIFIER	AGAP005058-AGAP005059	n.9107567G>A		NA	NA	NA	NA	NA	NA	NA	NA	NA
2L	NA	NA	9107567	G	A	0.53125	0.470588	-0.0606618	3.0419	downstream_gene_variant	MODIFIER	AGAP005059	c.*3715C>T		NA	NA	NA	NA	NA	NA	NA	NA	NA
2L	NA	NA	9107621	C	T	0.514706	0.440678	-0.0740279	3.04189	downstream_gene_variant	MODIFIER	AGAP005059	c.*3661G>A		NA	NA	NA	NA	NA	NA	NA	NA	NA
2L	NA	NA	9107621	C	T	0.514706	0.440678	-0.0740279	3.04189	intergenic_region	MODIFIER	AGAP005058-AGAP005059	n.9107621C>T		NA	NA	NA	NA	NA	NA	NA	NA	NA
2L	NA	NA	9107885	T	C	0.5	0.72549	0.22549	3.04187	downstream_gene_variant	MODIFIER	AGAP005059	c.*3397A>G		NA	NA	NA	NA	NA	NA	NA	NA	NA
2L	NA	NA	9107885	T	C	0.5	0.72549	0.22549	3.04187	intergenic_region	MODIFIER	AGAP005058-AGAP005059	n.9107885T>C		NA	NA	NA	NA	NA	NA	NA	NA	NA
2L	NA	NA	9107923	G	A	0.0666667	0.489796	0.423129	3.04186	downstream_gene_variant	MODIFIER	AGAP005059	c.*3359C>T		NA	NA	NA	NA	NA	NA	NA	NA	NA
2L	NA	NA	9107923	G	A	0.0666667	0.489796	0.423129	3.04186	intergenic_region	MODIFIER	AGAP005058-AGAP005059	n.9107923G>A		NA	NA	NA	NA	NA	NA	NA	NA	NA
2L	NA	NA	9108873	C	A	0.535714	0.25	-0.285714	3.04177	intergenic_region	MODIFIER	AGAP005058-AGAP005059	n.9108873C>A		NA	NA	NA	NA	NA	NA	NA	NA	NA
2L	NA	NA	9108873	C	A	0.535714	0.25	-0.285714	3.04177	downstream_gene_variant	MODIFIER	AGAP005059	c.*2409G>T		NA	NA	NA	NA	NA	NA	NA	NA	NA
2L	NA	NA	9114792	A	G	0.521739	0.566667	0.0449275	3.04121	intergenic_region	MODIFIER	AGAP005059-GPRNND2	n.9114792A>G		NA	NA	NA	NA	NA	NA	NA	NA	NA
2L	NA	NA	9114792	A	G	0.521739	0.566667	0.0449275	3.04121	upstream_gene_variant	MODIFIER	AGAP005059	c.-1351T>C		NA	NA	NA	NA	NA	NA	NA	NA	NA
2L	NA	NA	9114826	A	T	0.122807	0.333333	0.210526	3.04121	intergenic_region	MODIFIER	AGAP005059-GPRNND2	n.9114826A>T		NA	NA	NA	NA	NA	NA	NA	NA	NA
2L	NA	NA	9114826	A	T	0.122807	0.333333	0.210526	3.04121	upstream_gene_variant	MODIFIER	AGAP005059	c.-1385T>A		NA	NA	NA	NA	NA	NA	NA	NA	NA
2L	NA	NA	9115840	G	A	0.482759	0.211538	-0.27122	3.04111	upstream_gene_variant	MODIFIER	AGAP005059	c.-2399C>T		NA	NA	NA	NA	NA	NA	NA	NA	NA
2L	NA	NA	9115840	G	A	0.482759	0.211538	-0.27122	3.04111	intergenic_region	MODIFIER	AGAP005059-GPRNND2	n.9115840G>A		NA	NA	NA	NA	NA	NA	NA	NA	NA
2L	NA	NA	9115858	A	T	0.0517241	0.363636	0.311912	3.04111	upstream_gene_variant	MODIFIER	AGAP005059	c.-2417T>A		NA	NA	NA	NA	NA	NA	NA	NA	NA
2L	NA	NA	9115858	A	T	0.0517241	0.363636	0.311912	3.04111	intergenic_region	MODIFIER	AGAP005059-GPRNND2	n.9115858A>T		NA	NA	NA	NA	NA	NA	NA	NA	NA
2L	NA	NA	9115867	T	G	0.05	0.396552	0.346552	3.04111	intergenic_region	MODIFIER	AGAP005059-GPRNND2	n.9115867T>G		NA	NA	NA	NA	NA	NA	NA	NA	NA
2L	NA	NA	9115867	T	G	0.05	0.396552	0.346552	3.04111	upstream_gene_variant	MODIFIER	AGAP005059	c.-2426A>C		NA	NA	NA	NA	NA	NA	NA	NA	NA
2L	NA	NA	9115896	C	T	0.0666667	0.413793	0.347126	3.04111	upstream_gene_variant	MODIFIER	AGAP005059	c.-2455G>A		NA	NA	NA	NA	NA	NA	NA	NA	NA
2L	NA	NA	9115896	C	T	0.0666667	0.413793	0.347126	3.04111	intergenic_region	MODIFIER	AGAP005059-GPRNND2	n.9115896C>T		NA	NA	NA	NA	NA	NA	NA	NA	NA
2L	NA	NA	9115910	G	A	0.344828	0.137931	-0.206897	3.04111	upstream_gene_variant	MODIFIER	AGAP005059	c.-2469C>T		NA	NA	NA	NA	NA	NA	NA	NA	NA
2L	NA	NA	9115910	G	A	0.344828	0.137931	-0.206897	3.04111	intergenic_region	MODIFIER	AGAP005059-GPRNND2	n.9115910G>A		NA	NA	NA	NA	NA	NA	NA	NA	NA
2L	NA	NA	9115933	A	T	0.0363636	0.446429	0.410065	3.04111	upstream_gene_variant	MODIFIER	AGAP005059	c.-2492T>A		NA	NA	NA	NA	NA	NA	NA	NA	NA
2L	NA	NA	9115933	A	T	0.0363636	0.446429	0.410065	3.04111	intergenic_region	MODIFIER	AGAP005059-GPRNND2	n.9115933A>T		NA	NA	NA	NA	NA	NA	NA	NA	NA
2L	NA	NA	9115946	T	A	0.490566	0.310345	-0.180221	3.0411	intergenic_region	MODIFIER	AGAP005059-GPRNND2	n.9115946T>A		NA	NA	NA	NA	NA	NA	NA	NA	NA
2L	NA	NA	9115946	T	A	0.490566	0.310345	-0.180221	3.0411	upstream_gene_variant	MODIFIER	AGAP005059	c.-2505A>T		NA	NA	NA	NA	NA	NA	NA	NA	NA
2L	NA	NA	9115960	A	T	0.0888889	0.375	0.286111	3.0411	intergenic_region	MODIFIER	AGAP005059-GPRNND2	n.9115960A>T		NA	NA	NA	NA	NA	NA	NA	NA	NA
2L	NA	NA	9115960	A	T	0.0888889	0.375	0.286111	3.0411	upstream_gene_variant	MODIFIER	AGAP005059	c.-2519T>A		NA	NA	NA	NA	NA	NA	NA	NA	NA
2L	NA	NA	9117746	A	G	0.421053	0.355556	-0.0654971	3.04093	intergenic_region	MODIFIER	AGAP005059-GPRNND2	n.9117746A>G		NA	NA	NA	NA	NA	NA	NA	NA	NA
2L	NA	NA	9117746	A	G	0.421053	0.355556	-0.0654971	3.04093	upstream_gene_variant	MODIFIER	AGAP005059	c.-4305T>C		NA	NA	NA	NA	NA	NA	NA	NA	NA
2L	NA	NA	9118120	A	T	0.133333	0.385965	0.252632	3.0409	upstream_gene_variant	MODIFIER	AGAP005059	c.-4679T>A		NA	NA	NA	NA	NA	NA	NA	NA	NA
2L	NA	NA	9118120	A	T	0.133333	0.385965	0.252632	3.0409	intergenic_region	MODIFIER	AGAP005059-GPRNND2	n.9118120A>T		NA	NA	NA	NA	NA	NA	NA	NA	NA
2L	NA	NA	9118378	G	A	0.377049	0.77193	0.394881	3.04088	intergenic_region	MODIFIER	AGAP005059-GPRNND2	n.9118378G>A		NA	NA	NA	NA	NA	NA	NA	NA	NA
2L	NA	NA	9118378	G	A	0.377049	0.77193	0.394881	3.04088	upstream_gene_variant	MODIFIER	AGAP005059	c.-4937C>T		NA	NA	NA	NA	NA	NA	NA	NA	NA
2L	NA	NA	9118430	C	A	0.280702	0.421053	0.140351	3.04087	intergenic_region	MODIFIER	AGAP005059-GPRNND2	n.9118430C>A		NA	NA	NA	NA	NA	NA	NA	NA	NA
2L	NA	NA	9118430	C	A	0.280702	0.421053	0.140351	3.04087	upstream_gene_variant	MODIFIER	AGAP005059	c.-4989G>T		NA	NA	NA	NA	NA	NA	NA	NA	NA
2L	NA	NA	9118460	A	G	0.366667	0.384615	0.0179487	3.04087	intergenic_region	MODIFIER	AGAP005059-GPRNND2	n.9118460A>G		NA	NA	NA	NA	NA	NA	NA	NA	NA
2L	NA	NA	9118488	A	G	0.5	0.113208	-0.386792	3.04086	intergenic_region	MODIFIER	AGAP005059-GPRNND2	n.9118488A>G		NA	NA	NA	NA	NA	NA	NA	NA	NA
2L	NA	NA	9118628	T	C	0.490566	0.396226	-0.0943396	3.04085	intergenic_region	MODIFIER	AGAP005059-GPRNND2	n.9118628T>C		NA	NA	NA	NA	NA	NA	NA	NA	NA
2L	NA	NA	9118645	C	T	0.5	0.361702	-0.138298	3.04085	intergenic_region	MODIFIER	AGAP005059-GPRNND2	n.9118645C>T		NA	NA	NA	NA	NA	NA	NA	NA	NA
2L	NA	NA	9118809	T	C	0.358491	0.196721	-0.161769	3.04083	intergenic_region	MODIFIER	AGAP005059-GPRNND2	n.9118809T>C		NA	NA	NA	NA	NA	NA	NA	NA	NA
2L	NA	NA	9118937	C	G	0.882353	0.614286	-0.268067	3.04082	intergenic_region	MODIFIER	AGAP005059-GPRNND2	n.9118937C>G		NA	NA	NA	NA	NA	NA	NA	NA	NA
2L	NA	NA	9119027	T	C	0.0784314	0.344262	0.265831	3.04081	intergenic_region	MODIFIER	AGAP005059-GPRNND2	n.9119027T>C		NA	NA	NA	NA	NA	NA	NA	NA	NA
2L	NA	NA	9119068	C	T	0.0909091	0.362069	0.27116	3.04081	intergenic_region	MODIFIER	AGAP005059-GPRNND2	n.9119068C>T		NA	NA	NA	NA	NA	NA	NA	NA	NA
2L	NA	NA	9119139	C	A	0.553191	0.490909	-0.0622824	3.0408	intergenic_region	MODIFIER	AGAP005059-GPRNND2	n.9119139C>A		NA	NA	NA	NA	NA	NA	NA	NA	NA
2L	NA	NA	9119171	C	T	0.313725	0.176471	-0.137255	3.0408	intergenic_region	MODIFIER	AGAP005059-GPRNND2	n.9119171C>T		NA	NA	NA	NA	NA	NA	NA	NA	NA
2L	NA	NA	9119185	A	G	0.283019	0.181818	-0.101201	3.0408	intergenic_region	MODIFIER	AGAP005059-GPRNND2	n.9119185A>G		NA	NA	NA	NA	NA	NA	NA	NA	NA
2L	NA	NA	9119191	C	G	0.333333	0.185185	-0.148148	3.0408	intergenic_region	MODIFIER	AGAP005059-GPRNND2	n.9119191C>G		NA	NA	NA	NA	NA	NA	NA	NA	NA
2L	NA	NA	9119216	T	C	0.367347	0.296296	-0.0710506	3.0408	intergenic_region	MODIFIER	AGAP005059-GPRNND2	n.9119216T>C		NA	NA	NA	NA	NA	NA	NA	NA	NA
2L	NA	NA	9119248	A	G	0.826923	0.545455	-0.281469	3.04079	intergenic_region	MODIFIER	AGAP005059-GPRNND2	n.9119248A>G		NA	NA	NA	NA	NA	NA	NA	NA	NA
2L	NA	NA	9119321	G	A	0.596774	0.4	-0.196774	3.04079	intergenic_region	MODIFIER	AGAP005059-GPRNND2	n.9119321G>A		NA	NA	NA	NA	NA	NA	NA	NA	NA
2L	NA	NA	9119361	A	G	0.4	0.482143	0.0821429	3.04078	intergenic_region	MODIFIER	AGAP005059-GPRNND2	n.9119361A>G		NA	NA	NA	NA	NA	NA	NA	NA	NA
2L	NA	NA	9119440	C	A	0.532258	0.4	-0.132258	3.04078	intergenic_region	MODIFIER	AGAP005059-GPRNND2	n.9119440C>A		NA	NA	NA	NA	NA	NA	NA	NA	NA
2L	NA	NA	9119458	A	G	0.131148	0.372881	0.241734	3.04077	intergenic_region	MODIFIER	AGAP005059-GPRNND2	n.9119458A>G		NA	NA	NA	NA	NA	NA	NA	NA	NA
2L	NA	NA	9119508	G	A	0.333333	0.20339	-0.129944	3.04077	intergenic_region	MODIFIER	AGAP005059-GPRNND2	n.9119508G>A		NA	NA	NA	NA	NA	NA	NA	NA	NA
2L	NA	NA	9119538	G	A	0.539683	0.295082	-0.244601	3.04077	intergenic_region	MODIFIER	AGAP005059-GPRNND2	n.9119538G>A		NA	NA	NA	NA	NA	NA	NA	NA	NA
2L	NA	NA	9135214	T	A	0.403846	0.345455	-0.0583916	3.03929	intergenic_region	MODIFIER	AGAP005059-GPRNND2	n.9135214T>A		NA	NA	NA	NA	NA	NA	NA	NA	NA
2L	NA	NA	915059	C	A	0.298701	0.25641	-0.042291	4.77542	intergenic_region	MODIFIER	AGAP004687-AGAP028432	n.915059C>A		NA	NA	NA	NA	NA	NA	NA	NA	NA
2L	NA	NA	915072	G	A	0.217949	0.192308	-0.025641	4.77542	intergenic_region	MODIFIER	AGAP004687-AGAP028432	n.915072G>A		NA	NA	NA	NA	NA	NA	NA	NA	NA
2L	NA	NA	915081	A	G	0.493333	0.621622	0.128288	4.77542	intergenic_region	MODIFIER	AGAP004687-AGAP028432	n.915081A>G		NA	NA	NA	NA	NA	NA	NA	NA	NA
2L	NA	NA	915305	C	T	0.704918	0.71	0.00508197	4.77544	intergenic_region	MODIFIER	AGAP004687-AGAP028432	n.915305C>T		NA	NA	NA	NA	NA	NA	NA	NA	NA
2L	NA	NA	915352	A	G	0.555556	0.615385	0.0598291	4.77545	intergenic_region	MODIFIER	AGAP004687-AGAP028432	n.915352A>G		NA	NA	NA	NA	NA	NA	NA	NA	NA
2L	NA	NA	915461	C	A	0.336585	0.345238	0.00865273	4.77546	intergenic_region	MODIFIER	AGAP004687-AGAP028432	n.915461C>A		NA	NA	NA	NA	NA	NA	NA	NA	NA
2L	NA	NA	9154704	T	G	0.490566	0.333333	-0.157233	3.03745	intergenic_region	MODIFIER	RpS9-AGAP005062	n.9154704T>G		NA	NA	NA	NA	NA	NA	NA	NA	NA
2L	NA	NA	9154704	T	G	0.490566	0.333333	-0.157233	3.03745	upstream_gene_variant	MODIFIER	AGAP005062	c.-858T>G		NA	NA	NA	NA	NA	NA	NA	NA	NA
2L	NA	NA	9154704	T	G	0.490566	0.333333	-0.157233	3.03745	upstream_gene_variant	MODIFIER	GPRNND2	c.-3874A>C		NA	NA	NA	NA	NA	NA	NA	NA	NA
2L	NA	NA	9154704	T	G	0.490566	0.333333	-0.157233	3.03745	downstream_gene_variant	MODIFIER	RpS9	c.*2907T>G		NA	NA	NA	NA	NA	NA	NA	NA	NA
2L	NA	NA	9154704	T	G	0.490566	0.333333	-0.157233	3.03745	downstream_gene_variant	MODIFIER	RpS9	c.*1154T>G		NA	NA	NA	NA	NA	NA	NA	NA	NA
2L	NA	NA	9154707	T	G	0.509434	0.673469	0.164035	3.03745	upstream_gene_variant	MODIFIER	GPRNND2	c.-3877A>C		NA	NA	NA	NA	NA	NA	NA	NA	NA
2L	NA	NA	9154707	T	G	0.509434	0.673469	0.164035	3.03745	downstream_gene_variant	MODIFIER	RpS9	c.*1157T>G		NA	NA	NA	NA	NA	NA	NA	NA	NA
2L	NA	NA	9154707	T	G	0.509434	0.673469	0.164035	3.03745	intergenic_region	MODIFIER	RpS9-AGAP005062	n.9154707T>G		NA	NA	NA	NA	NA	NA	NA	NA	NA
2L	NA	NA	9154707	T	G	0.509434	0.673469	0.164035	3.03745	downstream_gene_variant	MODIFIER	RpS9	c.*2910T>G		NA	NA	NA	NA	NA	NA	NA	NA	NA
2L	NA	NA	9154707	T	G	0.509434	0.673469	0.164035	3.03745	upstream_gene_variant	MODIFIER	AGAP005062	c.-855T>G		NA	NA	NA	NA	NA	NA	NA	NA	NA
2L	NA	NA	9154749	A	C	0.0819672	0.372093	0.290126	3.03744	intergenic_region	MODIFIER	RpS9-AGAP005062	n.9154749A>C		NA	NA	NA	NA	NA	NA	NA	NA	NA
2L	NA	NA	9154749	A	C	0.0819672	0.372093	0.290126	3.03744	downstream_gene_variant	MODIFIER	RpS9	c.*2952A>C		NA	NA	NA	NA	NA	NA	NA	NA	NA
2L	NA	NA	9154749	A	C	0.0819672	0.372093	0.290126	3.03744	upstream_gene_variant	MODIFIER	GPRNND2	c.-3919T>G		NA	NA	NA	NA	NA	NA	NA	NA	NA
2L	NA	NA	9154749	A	C	0.0819672	0.372093	0.290126	3.03744	downstream_gene_variant	MODIFIER	RpS9	c.*1199A>C		NA	NA	NA	NA	NA	NA	NA	NA	NA
2L	NA	NA	9154749	A	C	0.0819672	0.372093	0.290126	3.03744	upstream_gene_variant	MODIFIER	AGAP005062	c.-813A>C		NA	NA	NA	NA	NA	NA	NA	NA	NA
2L	NA	NA	9154753	T	G	0.4	0.295455	-0.104545	3.03744	upstream_gene_variant	MODIFIER	AGAP005062	c.-809T>G		NA	NA	NA	NA	NA	NA	NA	NA	NA
2L	NA	NA	9154753	T	G	0.4	0.295455	-0.104545	3.03744	intergenic_region	MODIFIER	RpS9-AGAP005062	n.9154753T>G		NA	NA	NA	NA	NA	NA	NA	NA	NA
2L	NA	NA	9154753	T	G	0.4	0.295455	-0.104545	3.03744	downstream_gene_variant	MODIFIER	RpS9	c.*2956T>G		NA	NA	NA	NA	NA	NA	NA	NA	NA
2L	NA	NA	9154753	T	G	0.4	0.295455	-0.104545	3.03744	downstream_gene_variant	MODIFIER	RpS9	c.*1203T>G		NA	NA	NA	NA	NA	NA	NA	NA	NA
2L	NA	NA	9154753	T	G	0.4	0.295455	-0.104545	3.03744	upstream_gene_variant	MODIFIER	GPRNND2	c.-3923A>C		NA	NA	NA	NA	NA	NA	NA	NA	NA
2L	NA	NA	9154770	A	T	0.423729	0.652174	0.228445	3.03744	downstream_gene_variant	MODIFIER	RpS9	c.*2973A>T		NA	NA	NA	NA	NA	NA	NA	NA	NA
2L	NA	NA	9154770	A	T	0.423729	0.652174	0.228445	3.03744	upstream_gene_variant	MODIFIER	AGAP005062	c.-792A>T		NA	NA	NA	NA	NA	NA	NA	NA	NA
2L	NA	NA	9154770	A	T	0.423729	0.652174	0.228445	3.03744	upstream_gene_variant	MODIFIER	GPRNND2	c.-3940T>A		NA	NA	NA	NA	NA	NA	NA	NA	NA
2L	NA	NA	9154770	A	T	0.423729	0.652174	0.228445	3.03744	downstream_gene_variant	MODIFIER	RpS9	c.*1220A>T		NA	NA	NA	NA	NA	NA	NA	NA	NA
2L	NA	NA	9154770	A	T	0.423729	0.652174	0.228445	3.03744	intergenic_region	MODIFIER	RpS9-AGAP005062	n.9154770A>T		NA	NA	NA	NA	NA	NA	NA	NA	NA
2L	NA	NA	9154849	C	T	0.403509	0.318182	-0.085327	3.03743	upstream_gene_variant	MODIFIER	AGAP005062	c.-713C>T		NA	NA	NA	NA	NA	NA	NA	NA	NA
2L	NA	NA	9154849	C	T	0.403509	0.318182	-0.085327	3.03743	upstream_gene_variant	MODIFIER	GPRNND2	c.-4019G>A		NA	NA	NA	NA	NA	NA	NA	NA	NA
2L	NA	NA	9154849	C	T	0.403509	0.318182	-0.085327	3.03743	intergenic_region	MODIFIER	RpS9-AGAP005062	n.9154849C>T		NA	NA	NA	NA	NA	NA	NA	NA	NA
2L	NA	NA	9154849	C	T	0.403509	0.318182	-0.085327	3.03743	downstream_gene_variant	MODIFIER	RpS9	c.*3052C>T		NA	NA	NA	NA	NA	NA	NA	NA	NA
2L	NA	NA	9154849	C	T	0.403509	0.318182	-0.085327	3.03743	downstream_gene_variant	MODIFIER	RpS9	c.*1299C>T		NA	NA	NA	NA	NA	NA	NA	NA	NA
2L	NA	NA	9154908	C	G	0.490566	0.297872	-0.192694	3.03743	downstream_gene_variant	MODIFIER	RpS9	c.*3111C>G		NA	NA	NA	NA	NA	NA	NA	NA	NA
2L	NA	NA	9154908	C	G	0.490566	0.297872	-0.192694	3.03743	intergenic_region	MODIFIER	RpS9-AGAP005062	n.9154908C>G		NA	NA	NA	NA	NA	NA	NA	NA	NA
2L	NA	NA	9154908	C	G	0.490566	0.297872	-0.192694	3.03743	downstream_gene_variant	MODIFIER	RpS9	c.*1358C>G		NA	NA	NA	NA	NA	NA	NA	NA	NA
2L	NA	NA	9154908	C	G	0.490566	0.297872	-0.192694	3.03743	upstream_gene_variant	MODIFIER	GPRNND2	c.-4078G>C		NA	NA	NA	NA	NA	NA	NA	NA	NA
2L	NA	NA	9154908	C	G	0.490566	0.297872	-0.192694	3.03743	upstream_gene_variant	MODIFIER	AGAP005062	c.-654C>G		NA	NA	NA	NA	NA	NA	NA	NA	NA
2L	NA	NA	9154959	G	T	0.0819672	0.384615	0.302648	3.03742	downstream_gene_variant	MODIFIER	RpS9	c.*1409G>T		NA	NA	NA	NA	NA	NA	NA	NA	NA
2L	NA	NA	9154959	G	T	0.0819672	0.384615	0.302648	3.03742	intergenic_region	MODIFIER	RpS9-AGAP005062	n.9154959G>T		NA	NA	NA	NA	NA	NA	NA	NA	NA
2L	NA	NA	9154959	G	T	0.0819672	0.384615	0.302648	3.03742	upstream_gene_variant	MODIFIER	AGAP005062	c.-603G>T		NA	NA	NA	NA	NA	NA	NA	NA	NA
2L	NA	NA	9154959	G	T	0.0819672	0.384615	0.302648	3.03742	downstream_gene_variant	MODIFIER	RpS9	c.*3162G>T		NA	NA	NA	NA	NA	NA	NA	NA	NA
2L	NA	NA	9154959	G	T	0.0819672	0.384615	0.302648	3.03742	upstream_gene_variant	MODIFIER	GPRNND2	c.-4129C>A		NA	NA	NA	NA	NA	NA	NA	NA	NA
2L	NA	NA	9154969	T	G	0.0833333	0.388889	0.305556	3.03742	downstream_gene_variant	MODIFIER	RpS9	c.*1419T>G		NA	NA	NA	NA	NA	NA	NA	NA	NA
2L	NA	NA	9154969	T	G	0.0833333	0.388889	0.305556	3.03742	upstream_gene_variant	MODIFIER	AGAP005062	c.-593T>G		NA	NA	NA	NA	NA	NA	NA	NA	NA
2L	NA	NA	9154969	T	G	0.0833333	0.388889	0.305556	3.03742	downstream_gene_variant	MODIFIER	RpS9	c.*3172T>G		NA	NA	NA	NA	NA	NA	NA	NA	NA
2L	NA	NA	9154969	T	G	0.0833333	0.388889	0.305556	3.03742	upstream_gene_variant	MODIFIER	GPRNND2	c.-4139A>C		NA	NA	NA	NA	NA	NA	NA	NA	NA
2L	NA	NA	9154969	T	G	0.0833333	0.388889	0.305556	3.03742	intergenic_region	MODIFIER	RpS9-AGAP005062	n.9154969T>G		NA	NA	NA	NA	NA	NA	NA	NA	NA
2L	NA	NA	9154996	G	A	0.142857	0.433962	0.291105	3.03742	upstream_gene_variant	MODIFIER	AGAP005062	c.-566G>A		NA	NA	NA	NA	NA	NA	NA	NA	NA
2L	NA	NA	9154996	G	A	0.142857	0.433962	0.291105	3.03742	upstream_gene_variant	MODIFIER	GPRNND2	c.-4166C>T		NA	NA	NA	NA	NA	NA	NA	NA	NA
2L	NA	NA	9154996	G	A	0.142857	0.433962	0.291105	3.03742	downstream_gene_variant	MODIFIER	RpS9	c.*3199G>A		NA	NA	NA	NA	NA	NA	NA	NA	NA
2L	NA	NA	9154996	G	A	0.142857	0.433962	0.291105	3.03742	intergenic_region	MODIFIER	RpS9-AGAP005062	n.9154996G>A		NA	NA	NA	NA	NA	NA	NA	NA	NA
2L	NA	NA	9154996	G	A	0.142857	0.433962	0.291105	3.03742	downstream_gene_variant	MODIFIER	RpS9	c.*1446G>A		NA	NA	NA	NA	NA	NA	NA	NA	NA
2L	NA	NA	9155010	C	T	0.307692	0.357143	0.0494505	3.03742	upstream_gene_variant	MODIFIER	GPRNND2	c.-4180G>A		NA	NA	NA	NA	NA	NA	NA	NA	NA
2L	NA	NA	9155010	C	T	0.307692	0.357143	0.0494505	3.03742	upstream_gene_variant	MODIFIER	AGAP005062	c.-552C>T		NA	NA	NA	NA	NA	NA	NA	NA	NA
2L	NA	NA	9155010	C	T	0.307692	0.357143	0.0494505	3.03742	downstream_gene_variant	MODIFIER	RpS9	c.*1460C>T		NA	NA	NA	NA	NA	NA	NA	NA	NA
2L	NA	NA	9155010	C	T	0.307692	0.357143	0.0494505	3.03742	intergenic_region	MODIFIER	RpS9-AGAP005062	n.9155010C>T		NA	NA	NA	NA	NA	NA	NA	NA	NA
2L	NA	NA	9155010	C	T	0.307692	0.357143	0.0494505	3.03742	downstream_gene_variant	MODIFIER	RpS9	c.*3213C>T		NA	NA	NA	NA	NA	NA	NA	NA	NA
2L	NA	NA	9155027	G	A	0.0847458	0.327273	0.242527	3.03742	upstream_gene_variant	MODIFIER	GPRNND2	c.-4197C>T		NA	NA	NA	NA	NA	NA	NA	NA	NA
2L	NA	NA	9155027	G	A	0.0847458	0.327273	0.242527	3.03742	downstream_gene_variant	MODIFIER	RpS9	c.*3230G>A		NA	NA	NA	NA	NA	NA	NA	NA	NA
2L	NA	NA	9155027	G	A	0.0847458	0.327273	0.242527	3.03742	intergenic_region	MODIFIER	RpS9-AGAP005062	n.9155027G>A		NA	NA	NA	NA	NA	NA	NA	NA	NA
2L	NA	NA	9155027	G	A	0.0847458	0.327273	0.242527	3.03742	downstream_gene_variant	MODIFIER	RpS9	c.*1477G>A		NA	NA	NA	NA	NA	NA	NA	NA	NA
2L	NA	NA	9155027	G	A	0.0847458	0.327273	0.242527	3.03742	upstream_gene_variant	MODIFIER	AGAP005062	c.-535G>A		NA	NA	NA	NA	NA	NA	NA	NA	NA
2L	NA	NA	9155158	G	T	0.92	0.5	-0.42	3.0374	intergenic_region	MODIFIER	RpS9-AGAP005062	n.9155158G>T		NA	NA	NA	NA	NA	NA	NA	NA	NA
2L	NA	NA	9155158	G	T	0.92	0.5	-0.42	3.0374	downstream_gene_variant	MODIFIER	RpS9	c.*3361G>T		NA	NA	NA	NA	NA	NA	NA	NA	NA
2L	NA	NA	9155158	G	T	0.92	0.5	-0.42	3.0374	upstream_gene_variant	MODIFIER	AGAP005062	c.-404G>T		NA	NA	NA	NA	NA	NA	NA	NA	NA
2L	NA	NA	9155158	G	T	0.92	0.5	-0.42	3.0374	upstream_gene_variant	MODIFIER	GPRNND2	c.-4328C>A		NA	NA	NA	NA	NA	NA	NA	NA	NA
2L	NA	NA	9155158	G	T	0.92	0.5	-0.42	3.0374	downstream_gene_variant	MODIFIER	RpS9	c.*1608G>T		NA	NA	NA	NA	NA	NA	NA	NA	NA
2L	NA	NA	9155180	C	T	0.34	0.225806	-0.114194	3.0374	upstream_gene_variant	MODIFIER	GPRNND2	c.-4350G>A		NA	NA	NA	NA	NA	NA	NA	NA	NA
2L	NA	NA	9155180	C	T	0.34	0.225806	-0.114194	3.0374	downstream_gene_variant	MODIFIER	RpS9	c.*3383C>T		NA	NA	NA	NA	NA	NA	NA	NA	NA
2L	NA	NA	9155180	C	T	0.34	0.225806	-0.114194	3.0374	intergenic_region	MODIFIER	RpS9-AGAP005062	n.9155180C>T		NA	NA	NA	NA	NA	NA	NA	NA	NA
2L	NA	NA	9155180	C	T	0.34	0.225806	-0.114194	3.0374	upstream_gene_variant	MODIFIER	AGAP005062	c.-382C>T		NA	NA	NA	NA	NA	NA	NA	NA	NA
2L	NA	NA	9155180	C	T	0.34	0.225806	-0.114194	3.0374	downstream_gene_variant	MODIFIER	RpS9	c.*1630C>T		NA	NA	NA	NA	NA	NA	NA	NA	NA
2L	NA	NA	9155182	G	A	0.55102	0.290323	-0.260698	3.0374	intergenic_region	MODIFIER	RpS9-AGAP005062	n.9155182G>A		NA	NA	NA	NA	NA	NA	NA	NA	NA
2L	NA	NA	9155182	G	A	0.55102	0.290323	-0.260698	3.0374	upstream_gene_variant	MODIFIER	AGAP005062	c.-380G>A		NA	NA	NA	NA	NA	NA	NA	NA	NA
2L	NA	NA	9155182	G	A	0.55102	0.290323	-0.260698	3.0374	upstream_gene_variant	MODIFIER	GPRNND2	c.-4352C>T		NA	NA	NA	NA	NA	NA	NA	NA	NA
2L	NA	NA	9155182	G	A	0.55102	0.290323	-0.260698	3.0374	downstream_gene_variant	MODIFIER	RpS9	c.*3385G>A		NA	NA	NA	NA	NA	NA	NA	NA	NA
2L	NA	NA	9155182	G	A	0.55102	0.290323	-0.260698	3.0374	downstream_gene_variant	MODIFIER	RpS9	c.*1632G>A		NA	NA	NA	NA	NA	NA	NA	NA	NA
2L	NA	NA	915900	G	A	0.3	0.264151	-0.0358491	4.7755	intergenic_region	MODIFIER	AGAP004687-AGAP028432	n.915900G>A		NA	NA	NA	NA	NA	NA	NA	NA	NA
2L	NA	NA	9159805	G	A	0.372881	0.280702	-0.0921796	3.03697	downstream_gene_variant	MODIFIER	AGAP005062	c.*1553G>A		NA	NA	NA	NA	NA	NA	NA	NA	NA
2L	NA	NA	9159805	G	A	0.372881	0.280702	-0.0921796	3.03697	intergenic_region	MODIFIER	AGAP005062-AGAP005063	n.9159805G>A		NA	NA	NA	NA	NA	NA	NA	NA	NA
2L	NA	NA	9159850	T	C	0.0535714	0.428571	0.375	3.03696	downstream_gene_variant	MODIFIER	AGAP005062	c.*1598T>C		NA	NA	NA	NA	NA	NA	NA	NA	NA
2L	NA	NA	9159850	T	C	0.0535714	0.428571	0.375	3.03696	intergenic_region	MODIFIER	AGAP005062-AGAP005063	n.9159850T>C		NA	NA	NA	NA	NA	NA	NA	NA	NA
2L	NA	NA	9159974	G	A	0.528302	0.176471	-0.351831	3.03695	intergenic_region	MODIFIER	AGAP005062-AGAP005063	n.9159974G>A		NA	NA	NA	NA	NA	NA	NA	NA	NA
2L	NA	NA	9159974	G	A	0.528302	0.176471	-0.351831	3.03695	downstream_gene_variant	MODIFIER	AGAP005062	c.*1722G>A		NA	NA	NA	NA	NA	NA	NA	NA	NA
2L	NA	NA	9160025	A	G	0.578947	0.217391	-0.361556	3.03695	intergenic_region	MODIFIER	AGAP005062-AGAP005063	n.9160025A>G		NA	NA	NA	NA	NA	NA	NA	NA	NA
2L	NA	NA	9160025	A	G	0.578947	0.217391	-0.361556	3.03695	downstream_gene_variant	MODIFIER	AGAP005062	c.*1773A>G		NA	NA	NA	NA	NA	NA	NA	NA	NA
2L	NA	NA	9160125	C	A	0.375	0.232558	-0.142442	3.03694	downstream_gene_variant	MODIFIER	AGAP005062	c.*1873C>A		NA	NA	NA	NA	NA	NA	NA	NA	NA
2L	NA	NA	9160125	C	A	0.375	0.232558	-0.142442	3.03694	intergenic_region	MODIFIER	AGAP005062-AGAP005063	n.9160125C>A		NA	NA	NA	NA	NA	NA	NA	NA	NA
2L	NA	NA	9160206	C	T	0.590164	0.3	-0.290164	3.03693	downstream_gene_variant	MODIFIER	AGAP005062	c.*1954C>T		NA	NA	NA	NA	NA	NA	NA	NA	NA
2L	NA	NA	9160206	C	T	0.590164	0.3	-0.290164	3.03693	intergenic_region	MODIFIER	AGAP005062-AGAP005063	n.9160206C>T		NA	NA	NA	NA	NA	NA	NA	NA	NA
2L	NA	NA	916036	T	C	0.213115	0.553571	0.340457	4.77551	intergenic_region	MODIFIER	AGAP004687-AGAP028432	n.916036T>C		NA	NA	NA	NA	NA	NA	NA	NA	NA
2L	NA	NA	9160936	T	C	0.522388	0.238095	-0.284293	3.03686	intergenic_region	MODIFIER	AGAP005062-AGAP005063	n.9160936T>C		NA	NA	NA	NA	NA	NA	NA	NA	NA
2L	NA	NA	9160936	T	C	0.522388	0.238095	-0.284293	3.03686	downstream_gene_variant	MODIFIER	AGAP005062	c.*2684T>C		NA	NA	NA	NA	NA	NA	NA	NA	NA
2L	NA	NA	9160984	A	G	0.372881	0.25	-0.122881	3.03685	downstream_gene_variant	MODIFIER	AGAP005062	c.*2732A>G		NA	NA	NA	NA	NA	NA	NA	NA	NA
2L	NA	NA	9160984	A	G	0.372881	0.25	-0.122881	3.03685	intergenic_region	MODIFIER	AGAP005062-AGAP005063	n.9160984A>G		NA	NA	NA	NA	NA	NA	NA	NA	NA
2L	NA	NA	9160996	T	A	0.101695	0.4	0.298305	3.03685	downstream_gene_variant	MODIFIER	AGAP005062	c.*2744T>A		NA	NA	NA	NA	NA	NA	NA	NA	NA
2L	NA	NA	9160996	T	A	0.101695	0.4	0.298305	3.03685	intergenic_region	MODIFIER	AGAP005062-AGAP005063	n.9160996T>A		NA	NA	NA	NA	NA	NA	NA	NA	NA
2L	NA	NA	9161013	A	T	0.0769231	0.354167	0.277244	3.03685	intergenic_region	MODIFIER	AGAP005062-AGAP005063	n.9161013A>T		NA	NA	NA	NA	NA	NA	NA	NA	NA
2L	NA	NA	9161013	A	T	0.0769231	0.354167	0.277244	3.03685	downstream_gene_variant	MODIFIER	AGAP005062	c.*2761A>T		NA	NA	NA	NA	NA	NA	NA	NA	NA
2L	NA	NA	9161018	G	C	0.0892857	0.36	0.270714	3.03685	intergenic_region	MODIFIER	AGAP005062-AGAP005063	n.9161018G>C		NA	NA	NA	NA	NA	NA	NA	NA	NA
2L	NA	NA	9161018	G	C	0.0892857	0.36	0.270714	3.03685	downstream_gene_variant	MODIFIER	AGAP005062	c.*2766G>C		NA	NA	NA	NA	NA	NA	NA	NA	NA
2L	NA	NA	9161119	A	C	0.409836	0.357143	-0.0526932	3.03684	downstream_gene_variant	MODIFIER	AGAP005062	c.*2867A>C		NA	NA	NA	NA	NA	NA	NA	NA	NA
2L	NA	NA	9161119	A	C	0.409836	0.357143	-0.0526932	3.03684	intergenic_region	MODIFIER	AGAP005062-AGAP005063	n.9161119A>C		NA	NA	NA	NA	NA	NA	NA	NA	NA
2L	NA	NA	9161255	T	G	0.533333	0.688889	0.155556	3.03683	downstream_gene_variant	MODIFIER	AGAP005062	c.*3003T>G		NA	NA	NA	NA	NA	NA	NA	NA	NA
2L	NA	NA	9161255	T	G	0.533333	0.688889	0.155556	3.03683	intergenic_region	MODIFIER	AGAP005062-AGAP005063	n.9161255T>G		NA	NA	NA	NA	NA	NA	NA	NA	NA
2L	NA	NA	9161276	T	G	0.517241	0.652174	0.134933	3.03683	downstream_gene_variant	MODIFIER	AGAP005062	c.*3024T>G		NA	NA	NA	NA	NA	NA	NA	NA	NA
2L	NA	NA	9161276	T	G	0.517241	0.652174	0.134933	3.03683	intergenic_region	MODIFIER	AGAP005062-AGAP005063	n.9161276T>G		NA	NA	NA	NA	NA	NA	NA	NA	NA
2L	NA	NA	916130	G	A	0.446429	0.253521	-0.192907	4.77552	intergenic_region	MODIFIER	AGAP004687-AGAP028432	n.916130G>A		NA	NA	NA	NA	NA	NA	NA	NA	NA
2L	NA	NA	9161309	G	T	0.462963	0.211538	-0.251425	3.03682	intergenic_region	MODIFIER	AGAP005062-AGAP005063	n.9161309G>T		NA	NA	NA	NA	NA	NA	NA	NA	NA
2L	NA	NA	9161309	G	T	0.462963	0.211538	-0.251425	3.03682	downstream_gene_variant	MODIFIER	AGAP005062	c.*3057G>T		NA	NA	NA	NA	NA	NA	NA	NA	NA
2L	NA	NA	9161342	G	A	0.396226	0.1875	-0.208726	3.03682	downstream_gene_variant	MODIFIER	AGAP005062	c.*3090G>A		NA	NA	NA	NA	NA	NA	NA	NA	NA
2L	NA	NA	9161342	G	A	0.396226	0.1875	-0.208726	3.03682	intergenic_region	MODIFIER	AGAP005062-AGAP005063	n.9161342G>A		NA	NA	NA	NA	NA	NA	NA	NA	NA
2L	NA	NA	916136	A	G	0.137931	0.661972	0.524041	4.77552	intergenic_region	MODIFIER	AGAP004687-AGAP028432	n.916136A>G		NA	NA	NA	NA	NA	NA	NA	NA	NA
2L	NA	NA	9161806	A	C	0.425926	0.125	-0.300926	3.03678	downstream_gene_variant	MODIFIER	AGAP005062	c.*3554A>C		NA	NA	NA	NA	NA	NA	NA	NA	NA
2L	NA	NA	9161806	A	C	0.425926	0.125	-0.300926	3.03678	intergenic_region	MODIFIER	AGAP005062-AGAP005063	n.9161806A>C		NA	NA	NA	NA	NA	NA	NA	NA	NA
2L	NA	NA	9161806	A	C	0.425926	0.125	-0.300926	3.03678	downstream_gene_variant	MODIFIER	AGAP005063	c.*5348T>G		NA	NA	NA	NA	NA	NA	NA	NA	NA
2L	NA	NA	9161968	C	G	0.480769	0.607843	0.127074	3.03676	downstream_gene_variant	MODIFIER	AGAP005062	c.*3716C>G		NA	NA	NA	NA	NA	NA	NA	NA	NA
2L	NA	NA	9161968	C	G	0.480769	0.607843	0.127074	3.03676	intergenic_region	MODIFIER	AGAP005062-AGAP005063	n.9161968C>G		NA	NA	NA	NA	NA	NA	NA	NA	NA
2L	NA	NA	9161968	C	G	0.480769	0.607843	0.127074	3.03676	downstream_gene_variant	MODIFIER	AGAP005063	c.*5186G>C		NA	NA	NA	NA	NA	NA	NA	NA	NA
2L	NA	NA	9162009	T	G	0.464286	0.64	0.175714	3.03676	intergenic_region	MODIFIER	AGAP005062-AGAP005063	n.9162009T>G		NA	NA	NA	NA	NA	NA	NA	NA	NA
2L	NA	NA	9162009	T	G	0.464286	0.64	0.175714	3.03676	downstream_gene_variant	MODIFIER	AGAP005062	c.*3757T>G		NA	NA	NA	NA	NA	NA	NA	NA	NA
2L	NA	NA	9162009	T	G	0.464286	0.64	0.175714	3.03676	downstream_gene_variant	MODIFIER	AGAP005063	c.*5145A>C		NA	NA	NA	NA	NA	NA	NA	NA	NA
2L	NA	NA	9162041	T	C	0.537037	0.729167	0.19213	3.03676	intergenic_region	MODIFIER	AGAP005062-AGAP005063	n.9162041T>C		NA	NA	NA	NA	NA	NA	NA	NA	NA
2L	NA	NA	9162041	T	C	0.537037	0.729167	0.19213	3.03676	downstream_gene_variant	MODIFIER	AGAP005063	c.*5113A>G		NA	NA	NA	NA	NA	NA	NA	NA	NA
2L	NA	NA	9162041	T	C	0.537037	0.729167	0.19213	3.03676	downstream_gene_variant	MODIFIER	AGAP005062	c.*3789T>C		NA	NA	NA	NA	NA	NA	NA	NA	NA
2L	NA	NA	9162260	T	C	0.440678	0.192982	-0.247696	3.03673	downstream_gene_variant	MODIFIER	AGAP005062	c.*4008T>C		NA	NA	NA	NA	NA	NA	NA	NA	NA
2L	NA	NA	9162260	T	C	0.440678	0.192982	-0.247696	3.03673	intergenic_region	MODIFIER	AGAP005062-AGAP005063	n.9162260T>C		NA	NA	NA	NA	NA	NA	NA	NA	NA
2L	NA	NA	9162260	T	C	0.440678	0.192982	-0.247696	3.03673	downstream_gene_variant	MODIFIER	AGAP005063	c.*4894A>G		NA	NA	NA	NA	NA	NA	NA	NA	NA
2L	NA	NA	9162317	A	T	0.423729	0.18	-0.243729	3.03673	intergenic_region	MODIFIER	AGAP005062-AGAP005063	n.9162317A>T		NA	NA	NA	NA	NA	NA	NA	NA	NA
2L	NA	NA	9162317	A	T	0.423729	0.18	-0.243729	3.03673	downstream_gene_variant	MODIFIER	AGAP005062	c.*4065A>T		NA	NA	NA	NA	NA	NA	NA	NA	NA
2L	NA	NA	9162317	A	T	0.423729	0.18	-0.243729	3.03673	downstream_gene_variant	MODIFIER	AGAP005063	c.*4837T>A		NA	NA	NA	NA	NA	NA	NA	NA	NA
2L	NA	NA	9162376	A	T	0.587302	0.673913	0.0866115	3.03672	downstream_gene_variant	MODIFIER	AGAP005063	c.*4778T>A		NA	NA	NA	NA	NA	NA	NA	NA	NA
2L	NA	NA	9162376	A	T	0.587302	0.673913	0.0866115	3.03672	intergenic_region	MODIFIER	AGAP005062-AGAP005063	n.9162376A>T		NA	NA	NA	NA	NA	NA	NA	NA	NA
2L	NA	NA	9162376	A	T	0.587302	0.673913	0.0866115	3.03672	downstream_gene_variant	MODIFIER	AGAP005062	c.*4124A>T		NA	NA	NA	NA	NA	NA	NA	NA	NA
2L	NA	NA	9162398	G	A	0.45614	0.27907	-0.177071	3.03672	downstream_gene_variant	MODIFIER	AGAP005062	c.*4146G>A		NA	NA	NA	NA	NA	NA	NA	NA	NA
2L	NA	NA	9162398	G	A	0.45614	0.27907	-0.177071	3.03672	downstream_gene_variant	MODIFIER	AGAP005063	c.*4756C>T		NA	NA	NA	NA	NA	NA	NA	NA	NA
2L	NA	NA	9162398	G	A	0.45614	0.27907	-0.177071	3.03672	intergenic_region	MODIFIER	AGAP005062-AGAP005063	n.9162398G>A		NA	NA	NA	NA	NA	NA	NA	NA	NA
2L	NA	NA	916240	T	C	0.392857	0.15493	-0.237928	4.77553	intergenic_region	MODIFIER	AGAP004687-AGAP028432	n.916240T>C		NA	NA	NA	NA	NA	NA	NA	NA	NA
2L	NA	NA	9162464	G	A	0.403509	0.298246	-0.105263	3.03672	intergenic_region	MODIFIER	AGAP005062-AGAP005063	n.9162464G>A		NA	NA	NA	NA	NA	NA	NA	NA	NA
2L	NA	NA	9162464	G	A	0.403509	0.298246	-0.105263	3.03672	downstream_gene_variant	MODIFIER	AGAP005063	c.*4690C>T		NA	NA	NA	NA	NA	NA	NA	NA	NA
2L	NA	NA	9162464	G	A	0.403509	0.298246	-0.105263	3.03672	downstream_gene_variant	MODIFIER	AGAP005062	c.*4212G>A		NA	NA	NA	NA	NA	NA	NA	NA	NA
2L	NA	NA	9162553	A	C	0.42623	0.265306	-0.160923	3.03671	downstream_gene_variant	MODIFIER	AGAP005063	c.*4601T>G		NA	NA	NA	NA	NA	NA	NA	NA	NA
2L	NA	NA	9162553	A	C	0.42623	0.265306	-0.160923	3.03671	intergenic_region	MODIFIER	AGAP005062-AGAP005063	n.9162553A>C		NA	NA	NA	NA	NA	NA	NA	NA	NA
2L	NA	NA	9162553	A	C	0.42623	0.265306	-0.160923	3.03671	downstream_gene_variant	MODIFIER	AGAP005062	c.*4301A>C		NA	NA	NA	NA	NA	NA	NA	NA	NA
2L	NA	NA	9162795	T	C	0.509091	0.254902	-0.254189	3.03668	downstream_gene_variant	MODIFIER	AGAP005063	c.*4359A>G		NA	NA	NA	NA	NA	NA	NA	NA	NA
2L	NA	NA	9162795	T	C	0.509091	0.254902	-0.254189	3.03668	downstream_gene_variant	MODIFIER	AGAP005062	c.*4543T>C		NA	NA	NA	NA	NA	NA	NA	NA	NA
2L	NA	NA	9162795	T	C	0.509091	0.254902	-0.254189	3.03668	intergenic_region	MODIFIER	AGAP005062-AGAP005063	n.9162795T>C		NA	NA	NA	NA	NA	NA	NA	NA	NA
2L	NA	NA	9162930	C	T	0.542373	0.347826	-0.194547	3.03667	downstream_gene_variant	MODIFIER	AGAP005063	c.*4224G>A		NA	NA	NA	NA	NA	NA	NA	NA	NA
2L	NA	NA	9162930	C	T	0.542373	0.347826	-0.194547	3.03667	downstream_gene_variant	MODIFIER	AGAP005062	c.*4678C>T		NA	NA	NA	NA	NA	NA	NA	NA	NA
2L	NA	NA	9162930	C	T	0.542373	0.347826	-0.194547	3.03667	intergenic_region	MODIFIER	AGAP005062-AGAP005063	n.9162930C>T		NA	NA	NA	NA	NA	NA	NA	NA	NA
2L	NA	NA	916304	C	T	0.171875	0.60241	0.430535	4.77554	intergenic_region	MODIFIER	AGAP004687-AGAP028432	n.916304C>T		NA	NA	NA	NA	NA	NA	NA	NA	NA
2L	NA	NA	9163094	T	C	0.384615	0.275862	-0.108753	3.03666	downstream_gene_variant	MODIFIER	AGAP005062	c.*4842T>C		NA	NA	NA	NA	NA	NA	NA	NA	NA
2L	NA	NA	9163094	T	C	0.384615	0.275862	-0.108753	3.03666	intergenic_region	MODIFIER	AGAP005062-AGAP005063	n.9163094T>C		NA	NA	NA	NA	NA	NA	NA	NA	NA
2L	NA	NA	9163094	T	C	0.384615	0.275862	-0.108753	3.03666	downstream_gene_variant	MODIFIER	AGAP005063	c.*4060A>G		NA	NA	NA	NA	NA	NA	NA	NA	NA
2L	NA	NA	9163137	A	C	0.102041	0.354839	0.252798	3.03665	downstream_gene_variant	MODIFIER	AGAP005063	c.*4017T>G		NA	NA	NA	NA	NA	NA	NA	NA	NA
2L	NA	NA	9163137	A	C	0.102041	0.354839	0.252798	3.03665	intergenic_region	MODIFIER	AGAP005062-AGAP005063	n.9163137A>C		NA	NA	NA	NA	NA	NA	NA	NA	NA
2L	NA	NA	9163137	A	C	0.102041	0.354839	0.252798	3.03665	downstream_gene_variant	MODIFIER	AGAP005062	c.*4885A>C		NA	NA	NA	NA	NA	NA	NA	NA	NA
2L	NA	NA	916315	C	T	0.525424	0.752941	0.227517	4.77554	intergenic_region	MODIFIER	AGAP004687-AGAP028432	n.916315C>T		NA	NA	NA	NA	NA	NA	NA	NA	NA
2L	NA	NA	9163275	G	C	0.473684	0.693878	0.220193	3.03664	downstream_gene_variant	MODIFIER	AGAP005063	c.*3879C>G		NA	NA	NA	NA	NA	NA	NA	NA	NA
2L	NA	NA	9163275	G	C	0.473684	0.693878	0.220193	3.03664	intergenic_region	MODIFIER	AGAP005062-AGAP005063	n.9163275G>C		NA	NA	NA	NA	NA	NA	NA	NA	NA
2L	NA	NA	9163275	G	C	0.473684	0.693878	0.220193	3.03664	downstream_gene_variant	MODIFIER	AGAP005062	c.*5023G>C		NA	NA	NA	NA	NA	NA	NA	NA	NA
2L	NA	NA	9163379	T	C	0.581818	0.444444	-0.137374	3.03663	downstream_gene_variant	MODIFIER	AGAP005063	c.*3775A>G		NA	NA	NA	NA	NA	NA	NA	NA	NA
2L	NA	NA	9163379	T	C	0.581818	0.444444	-0.137374	3.03663	intergenic_region	MODIFIER	AGAP005062-AGAP005063	n.9163379T>C		NA	NA	NA	NA	NA	NA	NA	NA	NA
2L	NA	NA	9163379	T	C	0.581818	0.444444	-0.137374	3.03663	downstream_gene_variant	MODIFIER	AGAP005062	c.*5127T>C		NA	NA	NA	NA	NA	NA	NA	NA	NA
2L	NA	NA	9163403	A	T	0.532258	0.351852	-0.180406	3.03663	downstream_gene_variant	MODIFIER	AGAP005062	c.*5151A>T		NA	NA	NA	NA	NA	NA	NA	NA	NA
2L	NA	NA	9163403	A	T	0.532258	0.351852	-0.180406	3.03663	intergenic_region	MODIFIER	AGAP005062-AGAP005063	n.9163403A>T		NA	NA	NA	NA	NA	NA	NA	NA	NA
2L	NA	NA	9163403	A	T	0.532258	0.351852	-0.180406	3.03663	downstream_gene_variant	MODIFIER	AGAP005063	c.*3751T>A		NA	NA	NA	NA	NA	NA	NA	NA	NA
2L	NA	NA	9163406	C	T	0.393443	0.166667	-0.226776	3.03663	downstream_gene_variant	MODIFIER	AGAP005063	c.*3748G>A		NA	NA	NA	NA	NA	NA	NA	NA	NA
2L	NA	NA	9163406	C	T	0.393443	0.166667	-0.226776	3.03663	intergenic_region	MODIFIER	AGAP005062-AGAP005063	n.9163406C>T		NA	NA	NA	NA	NA	NA	NA	NA	NA
2L	NA	NA	9163406	C	T	0.393443	0.166667	-0.226776	3.03663	downstream_gene_variant	MODIFIER	AGAP005062	c.*5154C>T		NA	NA	NA	NA	NA	NA	NA	NA	NA
2L	NA	NA	9163433	C	A	0.606557	0.388889	-0.217668	3.03662	downstream_gene_variant	MODIFIER	AGAP005063	c.*3721G>T		NA	NA	NA	NA	NA	NA	NA	NA	NA
2L	NA	NA	9163433	C	A	0.606557	0.388889	-0.217668	3.03662	intergenic_region	MODIFIER	AGAP005062-AGAP005063	n.9163433C>A		NA	NA	NA	NA	NA	NA	NA	NA	NA
2L	NA	NA	9163433	C	A	0.606557	0.388889	-0.217668	3.03662	downstream_gene_variant	MODIFIER	AGAP005062	c.*5181C>A		NA	NA	NA	NA	NA	NA	NA	NA	NA
2L	NA	NA	9163554	T	G	0.540984	0.516667	-0.0243169	3.03661	downstream_gene_variant	MODIFIER	AGAP005062	c.*5302T>G		NA	NA	NA	NA	NA	NA	NA	NA	NA
2L	NA	NA	9163554	T	G	0.540984	0.516667	-0.0243169	3.03661	intergenic_region	MODIFIER	AGAP005062-AGAP005063	n.9163554T>G		NA	NA	NA	NA	NA	NA	NA	NA	NA
2L	NA	NA	9163554	T	G	0.540984	0.516667	-0.0243169	3.03661	downstream_gene_variant	MODIFIER	AGAP005063	c.*3600A>C		NA	NA	NA	NA	NA	NA	NA	NA	NA
2L	NA	NA	916362	C	T	0.166667	0.604938	0.438272	4.77554	intergenic_region	MODIFIER	AGAP004687-AGAP028432	n.916362C>T		NA	NA	NA	NA	NA	NA	NA	NA	NA
2L	NA	NA	916367	C	G	0.111111	0.292683	0.181572	4.77554	intergenic_region	MODIFIER	AGAP004687-AGAP028432	n.916367C>G		NA	NA	NA	NA	NA	NA	NA	NA	NA
2L	NA	NA	9163677	C	A	0.59375	0.338983	-0.254767	3.0366	downstream_gene_variant	MODIFIER	AGAP005063	c.*3477G>T		NA	NA	NA	NA	NA	NA	NA	NA	NA
2L	NA	NA	9163677	C	A	0.59375	0.338983	-0.254767	3.0366	downstream_gene_variant	MODIFIER	AGAP005062	c.*5425C>A		NA	NA	NA	NA	NA	NA	NA	NA	NA
2L	NA	NA	9163677	C	A	0.59375	0.338983	-0.254767	3.0366	intergenic_region	MODIFIER	AGAP005062-AGAP005063	n.9163677C>A		NA	NA	NA	NA	NA	NA	NA	NA	NA
2L	NA	NA	9163751	G	T	0.469697	0.333333	-0.136364	3.03659	downstream_gene_variant	MODIFIER	AGAP005062	c.*5499G>T		NA	NA	NA	NA	NA	NA	NA	NA	NA
2L	NA	NA	9163751	G	T	0.469697	0.333333	-0.136364	3.03659	intergenic_region	MODIFIER	AGAP005062-AGAP005063	n.9163751G>T		NA	NA	NA	NA	NA	NA	NA	NA	NA
2L	NA	NA	9163751	G	T	0.469697	0.333333	-0.136364	3.03659	downstream_gene_variant	MODIFIER	AGAP005063	c.*3403C>A		NA	NA	NA	NA	NA	NA	NA	NA	NA
2L	NA	NA	9163934	A	C	0.529412	0.365079	-0.164332	3.03658	intergenic_region	MODIFIER	AGAP005062-AGAP005063	n.9163934A>C		NA	NA	NA	NA	NA	NA	NA	NA	NA
2L	NA	NA	9163934	A	C	0.529412	0.365079	-0.164332	3.03658	downstream_gene_variant	MODIFIER	AGAP005063	c.*3220T>G		NA	NA	NA	NA	NA	NA	NA	NA	NA
2L	NA	NA	9163934	A	C	0.529412	0.365079	-0.164332	3.03658	downstream_gene_variant	MODIFIER	AGAP005062	c.*5682A>C		NA	NA	NA	NA	NA	NA	NA	NA	NA
2L	NA	NA	9164014	T	A	0.380952	0.101695	-0.279257	3.03657	downstream_gene_variant	MODIFIER	AGAP005062	c.*5762T>A		NA	NA	NA	NA	NA	NA	NA	NA	NA
2L	NA	NA	9164014	T	A	0.380952	0.101695	-0.279257	3.03657	downstream_gene_variant	MODIFIER	AGAP005063	c.*3140A>T		NA	NA	NA	NA	NA	NA	NA	NA	NA
2L	NA	NA	9164014	T	A	0.380952	0.101695	-0.279257	3.03657	intergenic_region	MODIFIER	AGAP005062-AGAP005063	n.9164014T>A		NA	NA	NA	NA	NA	NA	NA	NA	NA
2L	NA	NA	9164081	C	T	0.411765	0.137255	-0.27451	3.03656	intergenic_region	MODIFIER	AGAP005062-AGAP005063	n.9164081C>T		NA	NA	NA	NA	NA	NA	NA	NA	NA
2L	NA	NA	9164081	C	T	0.411765	0.137255	-0.27451	3.03656	downstream_gene_variant	MODIFIER	AGAP005062	c.*5829C>T		NA	NA	NA	NA	NA	NA	NA	NA	NA
2L	NA	NA	9164081	C	T	0.411765	0.137255	-0.27451	3.03656	downstream_gene_variant	MODIFIER	AGAP005063	c.*3073G>A		NA	NA	NA	NA	NA	NA	NA	NA	NA
2L	NA	NA	9164110	G	A	0.418182	0.415094	-0.00308748	3.03656	downstream_gene_variant	MODIFIER	AGAP005062	c.*5858G>A		NA	NA	NA	NA	NA	NA	NA	NA	NA
2L	NA	NA	9164110	G	A	0.418182	0.415094	-0.00308748	3.03656	downstream_gene_variant	MODIFIER	AGAP005063	c.*3044C>T		NA	NA	NA	NA	NA	NA	NA	NA	NA
2L	NA	NA	9164110	G	A	0.418182	0.415094	-0.00308748	3.03656	intergenic_region	MODIFIER	AGAP005062-AGAP005063	n.9164110G>A		NA	NA	NA	NA	NA	NA	NA	NA	NA
2L	NA	NA	9164219	T	C	0.37931	0.204082	-0.175229	3.03655	downstream_gene_variant	MODIFIER	AGAP005062	c.*5967T>C		NA	NA	NA	NA	NA	NA	NA	NA	NA
2L	NA	NA	9164219	T	C	0.37931	0.204082	-0.175229	3.03655	downstream_gene_variant	MODIFIER	AGAP005063	c.*2935A>G		NA	NA	NA	NA	NA	NA	NA	NA	NA
2L	NA	NA	9164219	T	C	0.37931	0.204082	-0.175229	3.03655	intergenic_region	MODIFIER	AGAP005062-AGAP005063	n.9164219T>C		NA	NA	NA	NA	NA	NA	NA	NA	NA
2L	NA	NA	9164369	T	C	0.0925926	0.3	0.207407	3.03654	intergenic_region	MODIFIER	AGAP005062-AGAP005063	n.9164369T>C		NA	NA	NA	NA	NA	NA	NA	NA	NA
2L	NA	NA	9164369	T	C	0.0925926	0.3	0.207407	3.03654	downstream_gene_variant	MODIFIER	AGAP005063	c.*2785A>G		NA	NA	NA	NA	NA	NA	NA	NA	NA
2L	NA	NA	9164369	T	C	0.0925926	0.3	0.207407	3.03654	downstream_gene_variant	MODIFIER	AGAP005062	c.*6117T>C		NA	NA	NA	NA	NA	NA	NA	NA	NA
2L	NA	NA	9164566	G	A	0.388889	0.112903	-0.275986	3.03652	intergenic_region	MODIFIER	AGAP005062-AGAP005063	n.9164566G>A		NA	NA	NA	NA	NA	NA	NA	NA	NA
2L	NA	NA	9164566	G	A	0.388889	0.112903	-0.275986	3.03652	downstream_gene_variant	MODIFIER	AGAP005063	c.*2588C>T		NA	NA	NA	NA	NA	NA	NA	NA	NA
2L	NA	NA	9164619	A	G	0.0677966	0.338462	0.270665	3.03651	downstream_gene_variant	MODIFIER	AGAP005063	c.*2535T>C		NA	NA	NA	NA	NA	NA	NA	NA	NA
2L	NA	NA	9164619	A	G	0.0677966	0.338462	0.270665	3.03651	intergenic_region	MODIFIER	AGAP005062-AGAP005063	n.9164619A>G		NA	NA	NA	NA	NA	NA	NA	NA	NA
2L	NA	NA	9164655	A	G	0.517857	0.369863	-0.147994	3.03651	intergenic_region	MODIFIER	AGAP005062-AGAP005063	n.9164655A>G		NA	NA	NA	NA	NA	NA	NA	NA	NA
2L	NA	NA	9164655	A	G	0.517857	0.369863	-0.147994	3.03651	downstream_gene_variant	MODIFIER	AGAP005063	c.*2499T>C		NA	NA	NA	NA	NA	NA	NA	NA	NA
2L	NA	NA	9164690	G	A	0.5	0.298507	-0.201493	3.03651	intergenic_region	MODIFIER	AGAP005062-AGAP005063	n.9164690G>A		NA	NA	NA	NA	NA	NA	NA	NA	NA
2L	NA	NA	9164690	G	A	0.5	0.298507	-0.201493	3.03651	downstream_gene_variant	MODIFIER	AGAP005063	c.*2464C>T		NA	NA	NA	NA	NA	NA	NA	NA	NA
2L	NA	NA	9164730	T	A	0.454545	0.354839	-0.0997067	3.0365	intergenic_region	MODIFIER	AGAP005062-AGAP005063	n.9164730T>A		NA	NA	NA	NA	NA	NA	NA	NA	NA
2L	NA	NA	9164730	T	A	0.454545	0.354839	-0.0997067	3.0365	downstream_gene_variant	MODIFIER	AGAP005063	c.*2424A>T		NA	NA	NA	NA	NA	NA	NA	NA	NA
2L	NA	NA	9164859	C	A	0.433962	0.395833	-0.0381289	3.03649	intergenic_region	MODIFIER	AGAP005062-AGAP005063	n.9164859C>A		NA	NA	NA	NA	NA	NA	NA	NA	NA
2L	NA	NA	9164859	C	A	0.433962	0.395833	-0.0381289	3.03649	downstream_gene_variant	MODIFIER	AGAP005063	c.*2295G>T		NA	NA	NA	NA	NA	NA	NA	NA	NA
2L	NA	NA	9164892	G	C	0.446429	0.311111	-0.135317	3.03649	intergenic_region	MODIFIER	AGAP005062-AGAP005063	n.9164892G>C		NA	NA	NA	NA	NA	NA	NA	NA	NA
2L	NA	NA	9164892	G	C	0.446429	0.311111	-0.135317	3.03649	downstream_gene_variant	MODIFIER	AGAP005063	c.*2262C>G		NA	NA	NA	NA	NA	NA	NA	NA	NA
2L	NA	NA	9164903	A	G	0.12069	0.32	0.19931	3.03649	downstream_gene_variant	MODIFIER	AGAP005063	c.*2251T>C		NA	NA	NA	NA	NA	NA	NA	NA	NA
2L	NA	NA	9164903	A	G	0.12069	0.32	0.19931	3.03649	intergenic_region	MODIFIER	AGAP005062-AGAP005063	n.9164903A>G		NA	NA	NA	NA	NA	NA	NA	NA	NA
2L	NA	NA	9164994	A	G	0.389831	0.333333	-0.0564972	3.03648	downstream_gene_variant	MODIFIER	AGAP005063	c.*2160T>C		NA	NA	NA	NA	NA	NA	NA	NA	NA
2L	NA	NA	9164994	A	G	0.389831	0.333333	-0.0564972	3.03648	intergenic_region	MODIFIER	AGAP005062-AGAP005063	n.9164994A>G		NA	NA	NA	NA	NA	NA	NA	NA	NA
2L	NA	NA	9165022	G	A	0.366667	0.322581	-0.044086	3.03647	downstream_gene_variant	MODIFIER	AGAP005063	c.*2132C>T		NA	NA	NA	NA	NA	NA	NA	NA	NA
2L	NA	NA	9165022	G	A	0.366667	0.322581	-0.044086	3.03647	intergenic_region	MODIFIER	AGAP005062-AGAP005063	n.9165022G>A		NA	NA	NA	NA	NA	NA	NA	NA	NA
2L	NA	NA	9165056	A	T	0.145161	0.333333	0.188172	3.03647	downstream_gene_variant	MODIFIER	AGAP005063	c.*2098T>A		NA	NA	NA	NA	NA	NA	NA	NA	NA
2L	NA	NA	9165056	A	T	0.145161	0.333333	0.188172	3.03647	intergenic_region	MODIFIER	AGAP005062-AGAP005063	n.9165056A>T		NA	NA	NA	NA	NA	NA	NA	NA	NA
2L	NA	NA	9165058	C	T	0.419355	0.290909	-0.128446	3.03647	intergenic_region	MODIFIER	AGAP005062-AGAP005063	n.9165058C>T		NA	NA	NA	NA	NA	NA	NA	NA	NA
2L	NA	NA	9165058	C	T	0.419355	0.290909	-0.128446	3.03647	downstream_gene_variant	MODIFIER	AGAP005063	c.*2096G>A		NA	NA	NA	NA	NA	NA	NA	NA	NA
2L	NA	NA	9165144	A	C	0.428571	0.160714	-0.267857	3.03646	intergenic_region	MODIFIER	AGAP005062-AGAP005063	n.9165144A>C		NA	NA	NA	NA	NA	NA	NA	NA	NA
2L	NA	NA	9165144	A	C	0.428571	0.160714	-0.267857	3.03646	downstream_gene_variant	MODIFIER	AGAP005063	c.*2010T>G		NA	NA	NA	NA	NA	NA	NA	NA	NA
2L	NA	NA	9165207	A	G	0.83871	0.424242	-0.414467	3.03646	downstream_gene_variant	MODIFIER	AGAP005063	c.*1947T>C		NA	NA	NA	NA	NA	NA	NA	NA	NA
2L	NA	NA	9165207	A	G	0.83871	0.424242	-0.414467	3.03646	intergenic_region	MODIFIER	AGAP005062-AGAP005063	n.9165207A>G		NA	NA	NA	NA	NA	NA	NA	NA	NA
2L	NA	NA	9165226	T	C	0.603175	0.610169	0.00699489	3.03645	intergenic_region	MODIFIER	AGAP005062-AGAP005063	n.9165226T>C		NA	NA	NA	NA	NA	NA	NA	NA	NA
2L	NA	NA	9165226	T	C	0.603175	0.610169	0.00699489	3.03645	downstream_gene_variant	MODIFIER	AGAP005063	c.*1928A>G		NA	NA	NA	NA	NA	NA	NA	NA	NA
2L	NA	NA	9165253	T	C	0.160714	0.609375	0.448661	3.03645	intergenic_region	MODIFIER	AGAP005062-AGAP005063	n.9165253T>C		NA	NA	NA	NA	NA	NA	NA	NA	NA
2L	NA	NA	9165253	T	C	0.160714	0.609375	0.448661	3.03645	downstream_gene_variant	MODIFIER	AGAP005063	c.*1901A>G		NA	NA	NA	NA	NA	NA	NA	NA	NA
2L	NA	NA	9165284	A	T	0.491525	0.790323	0.298797	3.03645	intergenic_region	MODIFIER	AGAP005062-AGAP005063	n.9165284A>T		NA	NA	NA	NA	NA	NA	NA	NA	NA
2L	NA	NA	9165284	A	T	0.491525	0.790323	0.298797	3.03645	downstream_gene_variant	MODIFIER	AGAP005063	c.*1870T>A		NA	NA	NA	NA	NA	NA	NA	NA	NA
2L	NA	NA	9165294	T	A	0.0847458	0.377049	0.292303	3.03645	downstream_gene_variant	MODIFIER	AGAP005063	c.*1860A>T		NA	NA	NA	NA	NA	NA	NA	NA	NA
2L	NA	NA	9165294	T	A	0.0847458	0.377049	0.292303	3.03645	intergenic_region	MODIFIER	AGAP005062-AGAP005063	n.9165294T>A		NA	NA	NA	NA	NA	NA	NA	NA	NA
2L	NA	NA	9165408	A	T	0.559322	0.596774	0.0374522	3.03644	downstream_gene_variant	MODIFIER	AGAP005063	c.*1746T>A		NA	NA	NA	NA	NA	NA	NA	NA	NA
2L	NA	NA	9165408	A	T	0.559322	0.596774	0.0374522	3.03644	intergenic_region	MODIFIER	AGAP005062-AGAP005063	n.9165408A>T		NA	NA	NA	NA	NA	NA	NA	NA	NA
2L	NA	NA	9165450	T	A	0.491525	0.592593	0.101067	3.03643	downstream_gene_variant	MODIFIER	AGAP005063	c.*1704A>T		NA	NA	NA	NA	NA	NA	NA	NA	NA
2L	NA	NA	9165450	T	A	0.491525	0.592593	0.101067	3.03643	intergenic_region	MODIFIER	AGAP005062-AGAP005063	n.9165450T>A		NA	NA	NA	NA	NA	NA	NA	NA	NA
2L	NA	NA	9165458	T	A	0.0491803	0.396226	0.347046	3.03643	intergenic_region	MODIFIER	AGAP005062-AGAP005063	n.9165458T>A		NA	NA	NA	NA	NA	NA	NA	NA	NA
2L	NA	NA	9165458	T	A	0.0491803	0.396226	0.347046	3.03643	downstream_gene_variant	MODIFIER	AGAP005063	c.*1696A>T		NA	NA	NA	NA	NA	NA	NA	NA	NA
2L	NA	NA	9165483	C	A	0.440678	0.18	-0.260678	3.03643	intergenic_region	MODIFIER	AGAP005062-AGAP005063	n.9165483C>A		NA	NA	NA	NA	NA	NA	NA	NA	NA
2L	NA	NA	9165483	C	A	0.440678	0.18	-0.260678	3.03643	downstream_gene_variant	MODIFIER	AGAP005063	c.*1671G>T		NA	NA	NA	NA	NA	NA	NA	NA	NA
2L	NA	NA	9165559	G	A	0.517857	0.829787	0.31193	3.03642	downstream_gene_variant	MODIFIER	AGAP005063	c.*1595C>T		NA	NA	NA	NA	NA	NA	NA	NA	NA
2L	NA	NA	9165559	G	A	0.517857	0.829787	0.31193	3.03642	intergenic_region	MODIFIER	AGAP005062-AGAP005063	n.9165559G>A		NA	NA	NA	NA	NA	NA	NA	NA	NA
2L	NA	NA	916556	A	G	0.439394	0.775862	0.336468	4.77556	intergenic_region	MODIFIER	AGAP004687-AGAP028432	n.916556A>G		NA	NA	NA	NA	NA	NA	NA	NA	NA
2L	NA	NA	9165593	C	T	0.464286	0.3125	-0.151786	3.03642	intergenic_region	MODIFIER	AGAP005062-AGAP005063	n.9165593C>T		NA	NA	NA	NA	NA	NA	NA	NA	NA
2L	NA	NA	9165593	C	T	0.464286	0.3125	-0.151786	3.03642	downstream_gene_variant	MODIFIER	AGAP005063	c.*1561G>A		NA	NA	NA	NA	NA	NA	NA	NA	NA
2L	NA	NA	9165610	A	T	0.421053	0.307692	-0.11336	3.03642	downstream_gene_variant	MODIFIER	AGAP005063	c.*1544T>A		NA	NA	NA	NA	NA	NA	NA	NA	NA
2L	NA	NA	9165610	A	T	0.421053	0.307692	-0.11336	3.03642	intergenic_region	MODIFIER	AGAP005062-AGAP005063	n.9165610A>T		NA	NA	NA	NA	NA	NA	NA	NA	NA
2L	NA	NA	9165704	T	A	0.40625	0.403509	-0.00274123	3.03641	downstream_gene_variant	MODIFIER	AGAP005063	c.*1450A>T		NA	NA	NA	NA	NA	NA	NA	NA	NA
2L	NA	NA	9165704	T	A	0.40625	0.403509	-0.00274123	3.03641	intergenic_region	MODIFIER	AGAP005062-AGAP005063	n.9165704T>A		NA	NA	NA	NA	NA	NA	NA	NA	NA
2L	NA	NA	9165715	C	T	0.387097	0.327586	-0.0595106	3.03641	intergenic_region	MODIFIER	AGAP005062-AGAP005063	n.9165715C>T		NA	NA	NA	NA	NA	NA	NA	NA	NA
2L	NA	NA	9165715	C	T	0.387097	0.327586	-0.0595106	3.03641	downstream_gene_variant	MODIFIER	AGAP005063	c.*1439G>A		NA	NA	NA	NA	NA	NA	NA	NA	NA
2L	NA	NA	9165757	G	T	0.428571	0.361702	-0.0668693	3.0364	intergenic_region	MODIFIER	AGAP005062-AGAP005063	n.9165757G>T		NA	NA	NA	NA	NA	NA	NA	NA	NA
2L	NA	NA	9165757	G	T	0.428571	0.361702	-0.0668693	3.0364	downstream_gene_variant	MODIFIER	AGAP005063	c.*1397C>A		NA	NA	NA	NA	NA	NA	NA	NA	NA
2L	NA	NA	9165775	G	A	0.982456	0.541667	-0.440789	3.0364	downstream_gene_variant	MODIFIER	AGAP005063	c.*1379C>T		NA	NA	NA	NA	NA	NA	NA	NA	NA
2L	NA	NA	9165775	G	A	0.982456	0.541667	-0.440789	3.0364	intergenic_region	MODIFIER	AGAP005062-AGAP005063	n.9165775G>A		NA	NA	NA	NA	NA	NA	NA	NA	NA
2L	NA	NA	9165794	C	G	0.508475	0.204545	-0.303929	3.0364	downstream_gene_variant	MODIFIER	AGAP005063	c.*1360G>C		NA	NA	NA	NA	NA	NA	NA	NA	NA
2L	NA	NA	9165794	C	G	0.508475	0.204545	-0.303929	3.0364	intergenic_region	MODIFIER	AGAP005062-AGAP005063	n.9165794C>G		NA	NA	NA	NA	NA	NA	NA	NA	NA
2L	NA	NA	9165968	C	T	0.473684	0.234043	-0.239642	3.03638	intergenic_region	MODIFIER	AGAP005062-AGAP005063	n.9165968C>T		NA	NA	NA	NA	NA	NA	NA	NA	NA
2L	NA	NA	9165968	C	T	0.473684	0.234043	-0.239642	3.03638	downstream_gene_variant	MODIFIER	AGAP005063	c.*1186G>A		NA	NA	NA	NA	NA	NA	NA	NA	NA
2L	NA	NA	9166007	C	T	0.0392157	0.392157	0.352941	3.03638	intergenic_region	MODIFIER	AGAP005062-AGAP005063	n.9166007C>T		NA	NA	NA	NA	NA	NA	NA	NA	NA
2L	NA	NA	9166007	C	T	0.0392157	0.392157	0.352941	3.03638	downstream_gene_variant	MODIFIER	AGAP005063	c.*1147G>A		NA	NA	NA	NA	NA	NA	NA	NA	NA
2L	NA	NA	9166329	C	T	0.666667	0.333333	-0.333333	3.03635	downstream_gene_variant	MODIFIER	AGAP005063	c.*825G>A		NA	NA	NA	NA	NA	NA	NA	NA	NA
2L	NA	NA	9166329	C	T	0.666667	0.333333	-0.333333	3.03635	intergenic_region	MODIFIER	AGAP005062-AGAP005063	n.9166329C>T		NA	NA	NA	NA	NA	NA	NA	NA	NA
2L	NA	NA	9166377	A	T	0.574468	0.368421	-0.206047	3.03635	intergenic_region	MODIFIER	AGAP005062-AGAP005063	n.9166377A>T		NA	NA	NA	NA	NA	NA	NA	NA	NA
2L	NA	NA	9166377	A	T	0.574468	0.368421	-0.206047	3.03635	downstream_gene_variant	MODIFIER	AGAP005063	c.*777T>A		NA	NA	NA	NA	NA	NA	NA	NA	NA
2L	NA	NA	9166384	T	C	0.604167	0.701754	0.0975877	3.03635	intergenic_region	MODIFIER	AGAP005062-AGAP005063	n.9166384T>C		NA	NA	NA	NA	NA	NA	NA	NA	NA
2L	NA	NA	9166384	T	C	0.604167	0.701754	0.0975877	3.03635	downstream_gene_variant	MODIFIER	AGAP005063	c.*770A>G		NA	NA	NA	NA	NA	NA	NA	NA	NA
2L	NA	NA	9166490	C	G	0.0526316	0.518519	0.465887	3.03634	intergenic_region	MODIFIER	AGAP005062-AGAP005063	n.9166490C>G		NA	NA	NA	NA	NA	NA	NA	NA	NA
2L	NA	NA	9166490	C	G	0.0526316	0.518519	0.465887	3.03634	downstream_gene_variant	MODIFIER	AGAP005063	c.*664G>C		NA	NA	NA	NA	NA	NA	NA	NA	NA
2L	NA	NA	9166558	T	G	0	0.377049	0.377049	3.03633	downstream_gene_variant	MODIFIER	AGAP005063	c.*596A>C		NA	NA	NA	NA	NA	NA	NA	NA	NA
2L	NA	NA	9166558	T	G	0	0.377049	0.377049	3.03633	intergenic_region	MODIFIER	AGAP005062-AGAP005063	n.9166558T>G		NA	NA	NA	NA	NA	NA	NA	NA	NA
2L	NA	NA	9166580	A	T	0.576271	0.3125	-0.263771	3.03633	downstream_gene_variant	MODIFIER	AGAP005063	c.*574T>A		NA	NA	NA	NA	NA	NA	NA	NA	NA
2L	NA	NA	9166580	A	T	0.576271	0.3125	-0.263771	3.03633	intergenic_region	MODIFIER	AGAP005062-AGAP005063	n.9166580A>T		NA	NA	NA	NA	NA	NA	NA	NA	NA
2L	NA	NA	916833	G	A	0.297872	0.586207	0.288335	4.77558	intergenic_region	MODIFIER	AGAP004687-AGAP028432	n.916833G>A		NA	NA	NA	NA	NA	NA	NA	NA	NA
2L	NA	NA	916851	A	T	0.304348	0.545455	0.241107	4.77559	intergenic_region	MODIFIER	AGAP004687-AGAP028432	n.916851A>T		NA	NA	NA	NA	NA	NA	NA	NA	NA
2L	NA	NA	916866	A	T	0.302326	0.560606	0.25828	4.77559	intergenic_region	MODIFIER	AGAP004687-AGAP028432	n.916866A>T		NA	NA	NA	NA	NA	NA	NA	NA	NA
2L	NA	NA	916890	T	C	0.333333	0.544118	0.210784	4.77559	intergenic_region	MODIFIER	AGAP004687-AGAP028432	n.916890T>C		NA	NA	NA	NA	NA	NA	NA	NA	NA
2L	NA	NA	917109	G	A	0.27907	0.719298	0.440228	4.77561	intergenic_region	MODIFIER	AGAP004687-AGAP028432	n.917109G>A		NA	NA	NA	NA	NA	NA	NA	NA	NA
2L	NA	NA	917310	C	T	0.541667	0.852941	0.311275	4.77563	intergenic_region	MODIFIER	AGAP004687-AGAP028432	n.917310C>T		NA	NA	NA	NA	NA	NA	NA	NA	NA
2L	NA	NA	917365	T	A	0.157895	0.6875	0.529605	4.77563	intergenic_region	MODIFIER	AGAP004687-AGAP028432	n.917365T>A		NA	NA	NA	NA	NA	NA	NA	NA	NA
2L	NA	NA	917721	A	T	0.2	0.478723	0.278723	4.77567	intergenic_region	MODIFIER	AGAP004687-AGAP028432	n.917721A>T		NA	NA	NA	NA	NA	NA	NA	NA	NA
2L	NA	NA	917834	C	G	0.268817	0.521127	0.25231	4.77568	intergenic_region	MODIFIER	AGAP004687-AGAP028432	n.917834C>G		NA	NA	NA	NA	NA	NA	NA	NA	NA
2L	NA	NA	917948	C	A	0.135135	0.385965	0.25083	4.77569	intergenic_region	MODIFIER	AGAP004687-AGAP028432	n.917948C>A		NA	NA	NA	NA	NA	NA	NA	NA	NA
2L	NA	NA	919806	T	A	0.0782609	0.375	0.296739	4.77586	intergenic_region	MODIFIER	AGAP004687-AGAP028432	n.919806T>A		NA	NA	NA	NA	NA	NA	NA	NA	NA
2L	NA	NA	920316	C	T	0.315789	0.62037	0.304581	4.77591	intergenic_region	MODIFIER	AGAP004687-AGAP028432	n.920316C>T		NA	NA	NA	NA	NA	NA	NA	NA	NA
2L	NA	NA	920558	A	G	0.265487	0.505495	0.240008	4.77593	intergenic_region	MODIFIER	AGAP004687-AGAP028432	n.920558A>G		NA	NA	NA	NA	NA	NA	NA	NA	NA
2L	NA	NA	920639	A	G	0.212121	0.506849	0.294728	4.77594	intergenic_region	MODIFIER	AGAP004687-AGAP028432	n.920639A>G		NA	NA	NA	NA	NA	NA	NA	NA	NA
2L	NA	NA	920670	A	G	0.54	0.564516	0.0245161	4.77594	intergenic_region	MODIFIER	AGAP004687-AGAP028432	n.920670A>G		NA	NA	NA	NA	NA	NA	NA	NA	NA
2L	NA	NA	921490	G	A	0.582278	0.240741	-0.341538	4.77601	intergenic_region	MODIFIER	AGAP004687-AGAP028432	n.921490G>A		NA	NA	NA	NA	NA	NA	NA	NA	NA
2L	NA	NA	921494	G	C	0.0519481	0.410714	0.358766	4.77601	intergenic_region	MODIFIER	AGAP004687-AGAP028432	n.921494G>C		NA	NA	NA	NA	NA	NA	NA	NA	NA
2L	NA	NA	921775	C	A	0.12	0.265957	0.145957	4.77604	intergenic_region	MODIFIER	AGAP004687-AGAP028432	n.921775C>A		NA	NA	NA	NA	NA	NA	NA	NA	NA
2L	NA	NA	921894	C	T	0.222222	0.607143	0.384921	4.77605	intergenic_region	MODIFIER	AGAP004687-AGAP028432	n.921894C>T		NA	NA	NA	NA	NA	NA	NA	NA	NA
2L	NA	NA	921911	C	A	0.565217	0.262295	-0.302922	4.77605	intergenic_region	MODIFIER	AGAP004687-AGAP028432	n.921911C>A		NA	NA	NA	NA	NA	NA	NA	NA	NA
2L	NA	NA	9221259	G	T	0.196721	0.5	0.303279	3.03116	downstream_gene_variant	MODIFIER	AGAP005065	c.*144G>T		NA	NA	NA	NA	NA	NA	NA	NA	NA
2L	NA	NA	9221259	G	T	0.196721	0.5	0.303279	3.03116	downstream_gene_variant	MODIFIER	AGAP005064	c.*4338G>T		NA	NA	NA	NA	NA	NA	NA	NA	NA
2L	NA	NA	9221259	G	T	0.196721	0.5	0.303279	3.03116	downstream_gene_variant	MODIFIER	AGAP005064	c.*4338G>T		NA	NA	NA	NA	NA	NA	NA	NA	NA
2L	NA	NA	9221259	G	T	0.196721	0.5	0.303279	3.03116	intergenic_region	MODIFIER	AGAP005065-AGAP028441	n.9221259G>T		NA	NA	NA	NA	NA	NA	NA	NA	NA
2L	NA	NA	9221516	C	T	0.66129	0.291667	-0.369624	3.03114	downstream_gene_variant	MODIFIER	AGAP005064	c.*4595C>T		NA	NA	NA	NA	NA	NA	NA	NA	NA
2L	NA	NA	9221516	C	T	0.66129	0.291667	-0.369624	3.03114	intergenic_region	MODIFIER	AGAP005065-AGAP028441	n.9221516C>T		NA	NA	NA	NA	NA	NA	NA	NA	NA
2L	NA	NA	9221516	C	T	0.66129	0.291667	-0.369624	3.03114	downstream_gene_variant	MODIFIER	AGAP005064	c.*4595C>T		NA	NA	NA	NA	NA	NA	NA	NA	NA
2L	NA	NA	9221516	C	T	0.66129	0.291667	-0.369624	3.03114	downstream_gene_variant	MODIFIER	AGAP005065	c.*401C>T		NA	NA	NA	NA	NA	NA	NA	NA	NA
2L	NA	NA	9221602	C	A	0.625	0.627907	0.00290698	3.03113	intergenic_region	MODIFIER	AGAP005065-AGAP028441	n.9221602C>A		NA	NA	NA	NA	NA	NA	NA	NA	NA
2L	NA	NA	9221602	C	A	0.625	0.627907	0.00290698	3.03113	downstream_gene_variant	MODIFIER	AGAP005064	c.*4681C>A		NA	NA	NA	NA	NA	NA	NA	NA	NA
2L	NA	NA	9221602	C	A	0.625	0.627907	0.00290698	3.03113	downstream_gene_variant	MODIFIER	AGAP005064	c.*4681C>A		NA	NA	NA	NA	NA	NA	NA	NA	NA
2L	NA	NA	9221602	C	A	0.625	0.627907	0.00290698	3.03113	downstream_gene_variant	MODIFIER	AGAP005065	c.*487C>A		NA	NA	NA	NA	NA	NA	NA	NA	NA
2L	NA	NA	9221836	A	C	0.918033	0.613636	-0.304396	3.03111	downstream_gene_variant	MODIFIER	AGAP005064	c.*4915A>C		NA	NA	NA	NA	NA	NA	NA	NA	NA
2L	NA	NA	9221836	A	C	0.918033	0.613636	-0.304396	3.03111	downstream_gene_variant	MODIFIER	AGAP005065	c.*721A>C		NA	NA	NA	NA	NA	NA	NA	NA	NA
2L	NA	NA	9221836	A	C	0.918033	0.613636	-0.304396	3.03111	downstream_gene_variant	MODIFIER	AGAP005064	c.*4915A>C		NA	NA	NA	NA	NA	NA	NA	NA	NA
2L	NA	NA	9221836	A	C	0.918033	0.613636	-0.304396	3.03111	intergenic_region	MODIFIER	AGAP005065-AGAP028441	n.9221836A>C		NA	NA	NA	NA	NA	NA	NA	NA	NA
2L	NA	NA	9221859	A	T	0.5	0.3125	-0.1875	3.03111	downstream_gene_variant	MODIFIER	AGAP005065	c.*744A>T		NA	NA	NA	NA	NA	NA	NA	NA	NA
2L	NA	NA	9221859	A	T	0.5	0.3125	-0.1875	3.03111	downstream_gene_variant	MODIFIER	AGAP005064	c.*4938A>T		NA	NA	NA	NA	NA	NA	NA	NA	NA
2L	NA	NA	9221859	A	T	0.5	0.3125	-0.1875	3.03111	intergenic_region	MODIFIER	AGAP005065-AGAP028441	n.9221859A>T		NA	NA	NA	NA	NA	NA	NA	NA	NA
2L	NA	NA	9221859	A	T	0.5	0.3125	-0.1875	3.03111	downstream_gene_variant	MODIFIER	AGAP005064	c.*4938A>T		NA	NA	NA	NA	NA	NA	NA	NA	NA
2L	NA	NA	9221873	C	T	0.109091	0.408163	0.299072	3.03111	downstream_gene_variant	MODIFIER	AGAP005064	c.*4952C>T		NA	NA	NA	NA	NA	NA	NA	NA	NA
2L	NA	NA	9221873	C	T	0.109091	0.408163	0.299072	3.03111	intergenic_region	MODIFIER	AGAP005065-AGAP028441	n.9221873C>T		NA	NA	NA	NA	NA	NA	NA	NA	NA
2L	NA	NA	9221873	C	T	0.109091	0.408163	0.299072	3.03111	downstream_gene_variant	MODIFIER	AGAP005064	c.*4952C>T		NA	NA	NA	NA	NA	NA	NA	NA	NA
2L	NA	NA	9221873	C	T	0.109091	0.408163	0.299072	3.03111	downstream_gene_variant	MODIFIER	AGAP005065	c.*758C>T		NA	NA	NA	NA	NA	NA	NA	NA	NA
2L	NA	NA	9221994	G	C	0.116667	0.525	0.408333	3.03109	downstream_gene_variant	MODIFIER	AGAP005065	c.*879G>C		NA	NA	NA	NA	NA	NA	NA	NA	NA
2L	NA	NA	9221994	G	C	0.116667	0.525	0.408333	3.03109	downstream_gene_variant	MODIFIER	AGAP005064	c.*5073G>C		NA	NA	NA	NA	NA	NA	NA	NA	NA
2L	NA	NA	9221994	G	C	0.116667	0.525	0.408333	3.03109	intergenic_region	MODIFIER	AGAP005065-AGAP028441	n.9221994G>C		NA	NA	NA	NA	NA	NA	NA	NA	NA
2L	NA	NA	9221994	G	C	0.116667	0.525	0.408333	3.03109	downstream_gene_variant	MODIFIER	AGAP005064	c.*5073G>C		NA	NA	NA	NA	NA	NA	NA	NA	NA
2L	NA	NA	9222392	C	G	0.492308	0.315789	-0.176518	3.03106	downstream_gene_variant	MODIFIER	AGAP005065	c.*1277C>G		NA	NA	NA	NA	NA	NA	NA	NA	NA
2L	NA	NA	9222392	C	G	0.492308	0.315789	-0.176518	3.03106	intergenic_region	MODIFIER	AGAP005065-AGAP028441	n.9222392C>G		NA	NA	NA	NA	NA	NA	NA	NA	NA
2L	NA	NA	9222392	C	G	0.492308	0.315789	-0.176518	3.03106	downstream_gene_variant	MODIFIER	AGAP005064	c.*5471C>G		NA	NA	NA	NA	NA	NA	NA	NA	NA
2L	NA	NA	9222392	C	G	0.492308	0.315789	-0.176518	3.03106	downstream_gene_variant	MODIFIER	AGAP005064	c.*5471C>G		NA	NA	NA	NA	NA	NA	NA	NA	NA
2L	NA	NA	9222437	T	A	0.823529	0.444444	-0.379085	3.03105	downstream_gene_variant	MODIFIER	AGAP005065	c.*1322T>A		NA	NA	NA	NA	NA	NA	NA	NA	NA
2L	NA	NA	9222437	T	A	0.823529	0.444444	-0.379085	3.03105	intergenic_region	MODIFIER	AGAP005065-AGAP028441	n.9222437T>A		NA	NA	NA	NA	NA	NA	NA	NA	NA
2L	NA	NA	9222437	T	A	0.823529	0.444444	-0.379085	3.03105	downstream_gene_variant	MODIFIER	AGAP005064	c.*5516T>A		NA	NA	NA	NA	NA	NA	NA	NA	NA
2L	NA	NA	9222437	T	A	0.823529	0.444444	-0.379085	3.03105	downstream_gene_variant	MODIFIER	AGAP005064	c.*5516T>A		NA	NA	NA	NA	NA	NA	NA	NA	NA
2L	NA	NA	9222496	C	A	0.333333	0.136364	-0.19697	3.03105	intergenic_region	MODIFIER	AGAP005065-AGAP028441	n.9222496C>A		NA	NA	NA	NA	NA	NA	NA	NA	NA
2L	NA	NA	9222496	C	A	0.333333	0.136364	-0.19697	3.03105	downstream_gene_variant	MODIFIER	AGAP005065	c.*1381C>A		NA	NA	NA	NA	NA	NA	NA	NA	NA
2L	NA	NA	9222557	A	T	0.368421	0.140351	-0.22807	3.03104	intergenic_region	MODIFIER	AGAP005065-AGAP028441	n.9222557A>T		NA	NA	NA	NA	NA	NA	NA	NA	NA
2L	NA	NA	9222557	A	T	0.368421	0.140351	-0.22807	3.03104	downstream_gene_variant	MODIFIER	AGAP005065	c.*1442A>T		NA	NA	NA	NA	NA	NA	NA	NA	NA
2L	NA	NA	9222592	T	G	0.676923	0.897959	0.221036	3.03104	downstream_gene_variant	MODIFIER	AGAP005065	c.*1477T>G		NA	NA	NA	NA	NA	NA	NA	NA	NA
2L	NA	NA	9222592	T	G	0.676923	0.897959	0.221036	3.03104	intergenic_region	MODIFIER	AGAP005065-AGAP028441	n.9222592T>G		NA	NA	NA	NA	NA	NA	NA	NA	NA
2L	NA	NA	9222623	T	C	0.666667	0.88	0.213333	3.03103	intergenic_region	MODIFIER	AGAP005065-AGAP028441	n.9222623T>C		NA	NA	NA	NA	NA	NA	NA	NA	NA
2L	NA	NA	9222623	T	C	0.666667	0.88	0.213333	3.03103	downstream_gene_variant	MODIFIER	AGAP005065	c.*1508T>C		NA	NA	NA	NA	NA	NA	NA	NA	NA
2L	NA	NA	9222657	A	T	0.645161	0.84	0.194839	3.03103	intergenic_region	MODIFIER	AGAP005065-AGAP028441	n.9222657A>T		NA	NA	NA	NA	NA	NA	NA	NA	NA
2L	NA	NA	9222657	A	T	0.645161	0.84	0.194839	3.03103	downstream_gene_variant	MODIFIER	AGAP005065	c.*1542A>T		NA	NA	NA	NA	NA	NA	NA	NA	NA
2L	NA	NA	9222676	C	T	0.481481	0.303571	-0.17791	3.03103	intergenic_region	MODIFIER	AGAP005065-AGAP028441	n.9222676C>T		NA	NA	NA	NA	NA	NA	NA	NA	NA
2L	NA	NA	9222676	C	T	0.481481	0.303571	-0.17791	3.03103	downstream_gene_variant	MODIFIER	AGAP005065	c.*1561C>T		NA	NA	NA	NA	NA	NA	NA	NA	NA
2L	NA	NA	9222749	T	C	0.54386	0.693878	0.150018	3.03102	downstream_gene_variant	MODIFIER	AGAP005065	c.*1634T>C		NA	NA	NA	NA	NA	NA	NA	NA	NA
2L	NA	NA	9222749	T	C	0.54386	0.693878	0.150018	3.03102	intergenic_region	MODIFIER	AGAP005065-AGAP028441	n.9222749T>C		NA	NA	NA	NA	NA	NA	NA	NA	NA
2L	NA	NA	9222789	A	C	0.55	0.728814	0.178814	3.03102	downstream_gene_variant	MODIFIER	AGAP005065	c.*1674A>C		NA	NA	NA	NA	NA	NA	NA	NA	NA
2L	NA	NA	9222789	A	C	0.55	0.728814	0.178814	3.03102	intergenic_region	MODIFIER	AGAP005065-AGAP028441	n.9222789A>C		NA	NA	NA	NA	NA	NA	NA	NA	NA
2L	NA	NA	9222841	A	C	0.508197	0.333333	-0.174863	3.03101	downstream_gene_variant	MODIFIER	AGAP005065	c.*1726A>C		NA	NA	NA	NA	NA	NA	NA	NA	NA
2L	NA	NA	9222841	A	C	0.508197	0.333333	-0.174863	3.03101	intergenic_region	MODIFIER	AGAP005065-AGAP028441	n.9222841A>C		NA	NA	NA	NA	NA	NA	NA	NA	NA
2L	NA	NA	9222854	T	C	0.52459	0.655738	0.131148	3.03101	intergenic_region	MODIFIER	AGAP005065-AGAP028441	n.9222854T>C		NA	NA	NA	NA	NA	NA	NA	NA	NA
2L	NA	NA	9222854	T	C	0.52459	0.655738	0.131148	3.03101	downstream_gene_variant	MODIFIER	AGAP005065	c.*1739T>C		NA	NA	NA	NA	NA	NA	NA	NA	NA
2L	NA	NA	9222886	A	G	0.425532	0.216667	-0.208865	3.03101	downstream_gene_variant	MODIFIER	AGAP005065	c.*1771A>G		NA	NA	NA	NA	NA	NA	NA	NA	NA
2L	NA	NA	9222886	A	G	0.425532	0.216667	-0.208865	3.03101	intergenic_region	MODIFIER	AGAP005065-AGAP028441	n.9222886A>G		NA	NA	NA	NA	NA	NA	NA	NA	NA
2L	NA	NA	9222913	C	A	0.385965	0.153846	-0.232119	3.03101	intergenic_region	MODIFIER	AGAP005065-AGAP028441	n.9222913C>A		NA	NA	NA	NA	NA	NA	NA	NA	NA
2L	NA	NA	9222913	C	A	0.385965	0.153846	-0.232119	3.03101	downstream_gene_variant	MODIFIER	AGAP005065	c.*1798C>A		NA	NA	NA	NA	NA	NA	NA	NA	NA
2L	NA	NA	9222920	A	T	0.0555556	0.430769	0.375214	3.03101	downstream_gene_variant	MODIFIER	AGAP005065	c.*1805A>T		NA	NA	NA	NA	NA	NA	NA	NA	NA
2L	NA	NA	9222920	A	T	0.0555556	0.430769	0.375214	3.03101	intergenic_region	MODIFIER	AGAP005065-AGAP028441	n.9222920A>T		NA	NA	NA	NA	NA	NA	NA	NA	NA
2L	NA	NA	9223044	A	T	0.350877	0.266667	-0.0842105	3.031	intergenic_region	MODIFIER	AGAP005065-AGAP028441	n.9223044A>T		NA	NA	NA	NA	NA	NA	NA	NA	NA
2L	NA	NA	9223044	A	T	0.350877	0.266667	-0.0842105	3.031	downstream_gene_variant	MODIFIER	AGAP005065	c.*1929A>T		NA	NA	NA	NA	NA	NA	NA	NA	NA
2L	NA	NA	9223055	C	A	0.389831	0.272727	-0.117103	3.03099	downstream_gene_variant	MODIFIER	AGAP005065	c.*1940C>A		NA	NA	NA	NA	NA	NA	NA	NA	NA
2L	NA	NA	9223055	C	A	0.389831	0.272727	-0.117103	3.03099	intergenic_region	MODIFIER	AGAP005065-AGAP028441	n.9223055C>A		NA	NA	NA	NA	NA	NA	NA	NA	NA
2L	NA	NA	9223088	A	C	0.473684	0.229167	-0.244518	3.03099	downstream_gene_variant	MODIFIER	AGAP005065	c.*1973A>C		NA	NA	NA	NA	NA	NA	NA	NA	NA
2L	NA	NA	9223088	A	C	0.473684	0.229167	-0.244518	3.03099	intergenic_region	MODIFIER	AGAP005065-AGAP028441	n.9223088A>C		NA	NA	NA	NA	NA	NA	NA	NA	NA
2L	NA	NA	9223116	G	T	0.428571	0.255319	-0.173252	3.03099	downstream_gene_variant	MODIFIER	AGAP005065	c.*2001G>T		NA	NA	NA	NA	NA	NA	NA	NA	NA
2L	NA	NA	9223116	G	T	0.428571	0.255319	-0.173252	3.03099	intergenic_region	MODIFIER	AGAP005065-AGAP028441	n.9223116G>T		NA	NA	NA	NA	NA	NA	NA	NA	NA
2L	NA	NA	9223121	G	A	0.396226	0.212766	-0.18346	3.03099	intergenic_region	MODIFIER	AGAP005065-AGAP028441	n.9223121G>A		NA	NA	NA	NA	NA	NA	NA	NA	NA
2L	NA	NA	9223121	G	A	0.396226	0.212766	-0.18346	3.03099	downstream_gene_variant	MODIFIER	AGAP005065	c.*2006G>A		NA	NA	NA	NA	NA	NA	NA	NA	NA
2L	NA	NA	922316	A	G	0.563636	0.740741	0.177104	4.77609	intergenic_region	MODIFIER	AGAP004687-AGAP028432	n.922316A>G		NA	NA	NA	NA	NA	NA	NA	NA	NA
2L	NA	NA	9223359	C	A	0.326531	0.115385	-0.211146	3.03097	downstream_gene_variant	MODIFIER	AGAP005065	c.*2244C>A		NA	NA	NA	NA	NA	NA	NA	NA	NA
2L	NA	NA	9223359	C	A	0.326531	0.115385	-0.211146	3.03097	intergenic_region	MODIFIER	AGAP005065-AGAP028441	n.9223359C>A		NA	NA	NA	NA	NA	NA	NA	NA	NA
2L	NA	NA	9223364	A	C	0.326531	0.125	-0.201531	3.03096	intergenic_region	MODIFIER	AGAP005065-AGAP028441	n.9223364A>C		NA	NA	NA	NA	NA	NA	NA	NA	NA
2L	NA	NA	9223364	A	C	0.326531	0.125	-0.201531	3.03096	downstream_gene_variant	MODIFIER	AGAP005065	c.*2249A>C		NA	NA	NA	NA	NA	NA	NA	NA	NA
2L	NA	NA	9223381	G	A	0.403509	0.142857	-0.260652	3.03096	downstream_gene_variant	MODIFIER	AGAP005065	c.*2266G>A		NA	NA	NA	NA	NA	NA	NA	NA	NA
2L	NA	NA	9223381	G	A	0.403509	0.142857	-0.260652	3.03096	intergenic_region	MODIFIER	AGAP005065-AGAP028441	n.9223381G>A		NA	NA	NA	NA	NA	NA	NA	NA	NA
2L	NA	NA	9223408	A	C	0.507692	0.388889	-0.118803	3.03096	downstream_gene_variant	MODIFIER	AGAP005065	c.*2293A>C		NA	NA	NA	NA	NA	NA	NA	NA	NA
2L	NA	NA	9223408	A	C	0.507692	0.388889	-0.118803	3.03096	intergenic_region	MODIFIER	AGAP005065-AGAP028441	n.9223408A>C		NA	NA	NA	NA	NA	NA	NA	NA	NA
2L	NA	NA	9223411	T	G	0.375	0.188679	-0.186321	3.03096	downstream_gene_variant	MODIFIER	AGAP005065	c.*2296T>G		NA	NA	NA	NA	NA	NA	NA	NA	NA
2L	NA	NA	9223411	T	G	0.375	0.188679	-0.186321	3.03096	intergenic_region	MODIFIER	AGAP005065-AGAP028441	n.9223411T>G		NA	NA	NA	NA	NA	NA	NA	NA	NA
2L	NA	NA	9223444	A	T	0.338462	0.145455	-0.193007	3.03096	intergenic_region	MODIFIER	AGAP005065-AGAP028441	n.9223444A>T		NA	NA	NA	NA	NA	NA	NA	NA	NA
2L	NA	NA	9223444	A	T	0.338462	0.145455	-0.193007	3.03096	downstream_gene_variant	MODIFIER	AGAP005065	c.*2329A>T		NA	NA	NA	NA	NA	NA	NA	NA	NA
2L	NA	NA	9223461	C	A	0.322581	0.150943	-0.171637	3.03096	downstream_gene_variant	MODIFIER	AGAP005065	c.*2346C>A		NA	NA	NA	NA	NA	NA	NA	NA	NA
2L	NA	NA	9223461	C	A	0.322581	0.150943	-0.171637	3.03096	intergenic_region	MODIFIER	AGAP005065-AGAP028441	n.9223461C>A		NA	NA	NA	NA	NA	NA	NA	NA	NA
2L	NA	NA	9223469	A	G	0.586207	0.68	0.0937931	3.03095	intergenic_region	MODIFIER	AGAP005065-AGAP028441	n.9223469A>G		NA	NA	NA	NA	NA	NA	NA	NA	NA
2L	NA	NA	9223469	A	G	0.586207	0.68	0.0937931	3.03095	downstream_gene_variant	MODIFIER	AGAP005065	c.*2354A>G		NA	NA	NA	NA	NA	NA	NA	NA	NA
2L	NA	NA	9223613	G	A	0.508197	0.238095	-0.270101	3.03094	intergenic_region	MODIFIER	AGAP005065-AGAP028441	n.9223613G>A		NA	NA	NA	NA	NA	NA	NA	NA	NA
2L	NA	NA	9223613	G	A	0.508197	0.238095	-0.270101	3.03094	downstream_gene_variant	MODIFIER	AGAP005065	c.*2498G>A		NA	NA	NA	NA	NA	NA	NA	NA	NA
2L	NA	NA	9223655	C	T	0.35443	0.311111	-0.0433193	3.03094	intergenic_region	MODIFIER	AGAP005065-AGAP028441	n.9223655C>T		NA	NA	NA	NA	NA	NA	NA	NA	NA
2L	NA	NA	9223655	C	T	0.35443	0.311111	-0.0433193	3.03094	downstream_gene_variant	MODIFIER	AGAP005065	c.*2540C>T		NA	NA	NA	NA	NA	NA	NA	NA	NA
2L	NA	NA	9223814	C	T	0.38806	0.402985	0.0149254	3.03092	downstream_gene_variant	MODIFIER	AGAP005065	c.*2699C>T		NA	NA	NA	NA	NA	NA	NA	NA	NA
2L	NA	NA	9223814	C	T	0.38806	0.402985	0.0149254	3.03092	intergenic_region	MODIFIER	AGAP005065-AGAP028441	n.9223814C>T		NA	NA	NA	NA	NA	NA	NA	NA	NA
2L	NA	NA	9223913	G	A	0.389831	0.177419	-0.212411	3.03091	intergenic_region	MODIFIER	AGAP005065-AGAP028441	n.9223913G>A		NA	NA	NA	NA	NA	NA	NA	NA	NA
2L	NA	NA	9223913	G	A	0.389831	0.177419	-0.212411	3.03091	downstream_gene_variant	MODIFIER	AGAP005065	c.*2798G>A		NA	NA	NA	NA	NA	NA	NA	NA	NA
2L	NA	NA	9223918	G	A	0.474576	0.266667	-0.20791	3.03091	downstream_gene_variant	MODIFIER	AGAP005065	c.*2803G>A		NA	NA	NA	NA	NA	NA	NA	NA	NA
2L	NA	NA	9223918	G	A	0.474576	0.266667	-0.20791	3.03091	intergenic_region	MODIFIER	AGAP005065-AGAP028441	n.9223918G>A		NA	NA	NA	NA	NA	NA	NA	NA	NA
2L	NA	NA	9223940	A	G	0.365385	0.116667	-0.248718	3.03091	intergenic_region	MODIFIER	AGAP005065-AGAP028441	n.9223940A>G		NA	NA	NA	NA	NA	NA	NA	NA	NA
2L	NA	NA	9223940	A	G	0.365385	0.116667	-0.248718	3.03091	downstream_gene_variant	MODIFIER	AGAP005065	c.*2825A>G		NA	NA	NA	NA	NA	NA	NA	NA	NA
2L	NA	NA	9223965	T	A	0.418182	0.253731	-0.16445	3.03091	intergenic_region	MODIFIER	AGAP005065-AGAP028441	n.9223965T>A		NA	NA	NA	NA	NA	NA	NA	NA	NA
2L	NA	NA	9223965	T	A	0.418182	0.253731	-0.16445	3.03091	downstream_gene_variant	MODIFIER	AGAP005065	c.*2850T>A		NA	NA	NA	NA	NA	NA	NA	NA	NA
2L	NA	NA	9223996	G	C	0.462963	0.26087	-0.202093	3.03091	downstream_gene_variant	MODIFIER	AGAP005065	c.*2881G>C		NA	NA	NA	NA	NA	NA	NA	NA	NA
2L	NA	NA	9223996	G	C	0.462963	0.26087	-0.202093	3.03091	intergenic_region	MODIFIER	AGAP005065-AGAP028441	n.9223996G>C		NA	NA	NA	NA	NA	NA	NA	NA	NA
2L	NA	NA	9224038	C	G	0.0555556	0.4	0.344444	3.0309	downstream_gene_variant	MODIFIER	AGAP005065	c.*2923C>G		NA	NA	NA	NA	NA	NA	NA	NA	NA
2L	NA	NA	9224038	C	G	0.0555556	0.4	0.344444	3.0309	intergenic_region	MODIFIER	AGAP005065-AGAP028441	n.9224038C>G		NA	NA	NA	NA	NA	NA	NA	NA	NA
2L	NA	NA	9224215	C	T	0.415094	0.196078	-0.219016	3.03088	downstream_gene_variant	MODIFIER	AGAP005065	c.*3100C>T		NA	NA	NA	NA	NA	NA	NA	NA	NA
2L	NA	NA	9224215	C	T	0.415094	0.196078	-0.219016	3.03088	intergenic_region	MODIFIER	AGAP005065-AGAP028441	n.9224215C>T		NA	NA	NA	NA	NA	NA	NA	NA	NA
2L	NA	NA	9224421	G	A	0.363636	0.25	-0.113636	3.03087	downstream_gene_variant	MODIFIER	AGAP005065	c.*3306G>A		NA	NA	NA	NA	NA	NA	NA	NA	NA
2L	NA	NA	9224421	G	A	0.363636	0.25	-0.113636	3.03087	intergenic_region	MODIFIER	AGAP005065-AGAP028441	n.9224421G>A		NA	NA	NA	NA	NA	NA	NA	NA	NA
2L	NA	NA	9224560	A	G	0.178571	0.508197	0.329625	3.03085	intergenic_region	MODIFIER	AGAP005065-AGAP028441	n.9224560A>G		NA	NA	NA	NA	NA	NA	NA	NA	NA
2L	NA	NA	9224560	A	G	0.178571	0.508197	0.329625	3.03085	downstream_gene_variant	MODIFIER	AGAP005065	c.*3445A>G		NA	NA	NA	NA	NA	NA	NA	NA	NA
2L	NA	NA	9225252	A	G	0.163934	0.305556	0.141621	3.03079	downstream_gene_variant	MODIFIER	AGAP005065	c.*4137A>G		NA	NA	NA	NA	NA	NA	NA	NA	NA
2L	NA	NA	9225252	A	G	0.163934	0.305556	0.141621	3.03079	intergenic_region	MODIFIER	AGAP005065-AGAP028441	n.9225252A>G		NA	NA	NA	NA	NA	NA	NA	NA	NA
2L	NA	NA	9225272	C	T	0.163934	0.287671	0.123737	3.03078	downstream_gene_variant	MODIFIER	AGAP005065	c.*4157C>T		NA	NA	NA	NA	NA	NA	NA	NA	NA
2L	NA	NA	9225272	C	T	0.163934	0.287671	0.123737	3.03078	intergenic_region	MODIFIER	AGAP005065-AGAP028441	n.9225272C>T		NA	NA	NA	NA	NA	NA	NA	NA	NA
2L	NA	NA	9225277	T	A	0.16129	0.287671	0.126381	3.03078	intergenic_region	MODIFIER	AGAP005065-AGAP028441	n.9225277T>A		NA	NA	NA	NA	NA	NA	NA	NA	NA
2L	NA	NA	9225277	T	A	0.16129	0.287671	0.126381	3.03078	downstream_gene_variant	MODIFIER	AGAP005065	c.*4162T>A		NA	NA	NA	NA	NA	NA	NA	NA	NA
2L	NA	NA	9226142	G	A	0.319444	0.211538	-0.107906	3.0307	intergenic_region	MODIFIER	AGAP005065-AGAP028441	n.9226142G>A		NA	NA	NA	NA	NA	NA	NA	NA	NA
2L	NA	NA	9226142	G	A	0.319444	0.211538	-0.107906	3.0307	downstream_gene_variant	MODIFIER	AGAP005065	c.*5027G>A		NA	NA	NA	NA	NA	NA	NA	NA	NA
2L	NA	NA	9226161	G	A	0.333333	0.183333	-0.15	3.0307	downstream_gene_variant	MODIFIER	AGAP005065	c.*5046G>A		NA	NA	NA	NA	NA	NA	NA	NA	NA
2L	NA	NA	9226161	G	A	0.333333	0.183333	-0.15	3.0307	intergenic_region	MODIFIER	AGAP005065-AGAP028441	n.9226161G>A		NA	NA	NA	NA	NA	NA	NA	NA	NA
2L	NA	NA	9226174	C	T	0.694118	0.630769	-0.0633484	3.0307	downstream_gene_variant	MODIFIER	AGAP005065	c.*5059C>T		NA	NA	NA	NA	NA	NA	NA	NA	NA
2L	NA	NA	9226174	C	T	0.694118	0.630769	-0.0633484	3.0307	intergenic_region	MODIFIER	AGAP005065-AGAP028441	n.9226174C>T		NA	NA	NA	NA	NA	NA	NA	NA	NA
2L	NA	NA	9226183	C	T	0.215054	0.257576	0.042522	3.0307	intergenic_region	MODIFIER	AGAP005065-AGAP028441	n.9226183C>T		NA	NA	NA	NA	NA	NA	NA	NA	NA
2L	NA	NA	9226183	C	T	0.215054	0.257576	0.042522	3.0307	downstream_gene_variant	MODIFIER	AGAP005065	c.*5068C>T		NA	NA	NA	NA	NA	NA	NA	NA	NA
2L	NA	NA	9226185	A	T	0.27957	0.119403	-0.160167	3.0307	downstream_gene_variant	MODIFIER	AGAP005065	c.*5070A>T		NA	NA	NA	NA	NA	NA	NA	NA	NA
2L	NA	NA	9226185	A	T	0.27957	0.119403	-0.160167	3.0307	intergenic_region	MODIFIER	AGAP005065-AGAP028441	n.9226185A>T		NA	NA	NA	NA	NA	NA	NA	NA	NA
2L	NA	NA	9226194	G	A	0.463158	0.541667	0.0785088	3.0307	intergenic_region	MODIFIER	AGAP005065-AGAP028441	n.9226194G>A		NA	NA	NA	NA	NA	NA	NA	NA	NA
2L	NA	NA	9226194	G	A	0.463158	0.541667	0.0785088	3.0307	downstream_gene_variant	MODIFIER	AGAP005065	c.*5079G>A		NA	NA	NA	NA	NA	NA	NA	NA	NA
2L	NA	NA	922797	G	T	0.22449	0.581818	0.357328	4.77614	intergenic_region	MODIFIER	AGAP004687-AGAP028432	n.922797G>T		NA	NA	NA	NA	NA	NA	NA	NA	NA
2L	NA	NA	9229339	T	A	0.388889	0.255319	-0.13357	3.0304	intergenic_region	MODIFIER	AGAP005065-AGAP028441	n.9229339T>A		NA	NA	NA	NA	NA	NA	NA	NA	NA
2L	NA	NA	9229422	T	C	0.381818	0.28	-0.101818	3.03039	intergenic_region	MODIFIER	AGAP005065-AGAP028441	n.9229422T>C		NA	NA	NA	NA	NA	NA	NA	NA	NA
2L	NA	NA	9229527	C	T	0.0909091	0.290323	0.199413	3.03038	intergenic_region	MODIFIER	AGAP005065-AGAP028441	n.9229527C>T		NA	NA	NA	NA	NA	NA	NA	NA	NA
2L	NA	NA	9229945	C	G	0.56	0.157895	-0.402105	3.03034	intergenic_region	MODIFIER	AGAP005065-AGAP028441	n.9229945C>G		NA	NA	NA	NA	NA	NA	NA	NA	NA
2L	NA	NA	9230188	G	T	0.403509	0.241935	-0.161573	3.03032	intergenic_region	MODIFIER	AGAP005065-AGAP028441	n.9230188G>T		NA	NA	NA	NA	NA	NA	NA	NA	NA
2L	NA	NA	923020	T	C	0.181818	0.728814	0.546995	4.77616	intergenic_region	MODIFIER	AGAP004687-AGAP028432	n.923020T>C		NA	NA	NA	NA	NA	NA	NA	NA	NA
2L	NA	NA	9230205	C	T	0.109091	0.357143	0.248052	3.03032	intergenic_region	MODIFIER	AGAP005065-AGAP028441	n.9230205C>T		NA	NA	NA	NA	NA	NA	NA	NA	NA
2L	NA	NA	9230254	A	G	0.428571	0.301887	-0.126685	3.03031	intergenic_region	MODIFIER	AGAP005065-AGAP028441	n.9230254A>G		NA	NA	NA	NA	NA	NA	NA	NA	NA
2L	NA	NA	9230311	T	A	0.0816327	0.310345	0.228712	3.03031	intergenic_region	MODIFIER	AGAP005065-AGAP028441	n.9230311T>A		NA	NA	NA	NA	NA	NA	NA	NA	NA
2L	NA	NA	9230394	T	C	0.386364	0.293103	-0.0932602	3.0303	intergenic_region	MODIFIER	AGAP005065-AGAP028441	n.9230394T>C		NA	NA	NA	NA	NA	NA	NA	NA	NA
2L	NA	NA	9296349	A	G	0.563636	0.627119	0.0634823	3.03543	intergenic_region	MODIFIER	AGAP005066-AGAP005068	n.9296349A>G		NA	NA	NA	NA	NA	NA	NA	NA	NA
2L	NA	NA	9296408	C	A	0.403509	0.438596	0.0350877	3.03545	intergenic_region	MODIFIER	AGAP005066-AGAP005068	n.9296408C>A		NA	NA	NA	NA	NA	NA	NA	NA	NA
2L	NA	NA	9297083	T	A	0.410714	0.418182	0.00746753	3.03558	intergenic_region	MODIFIER	AGAP005066-AGAP005068	n.9297083T>A		NA	NA	NA	NA	NA	NA	NA	NA	NA
2L	NA	NA	9297224	T	C	0.384615	0.204082	-0.180534	3.0356	intergenic_region	MODIFIER	AGAP005066-AGAP005068	n.9297224T>C		NA	NA	NA	NA	NA	NA	NA	NA	NA
2L	NA	NA	9297320	A	T	0.444444	0.259259	-0.185185	3.03562	intergenic_region	MODIFIER	AGAP005066-AGAP005068	n.9297320A>T		NA	NA	NA	NA	NA	NA	NA	NA	NA
2L	NA	NA	9297437	C	G	0.455882	0.333333	-0.122549	3.03564	intergenic_region	MODIFIER	AGAP005066-AGAP005068	n.9297437C>G		NA	NA	NA	NA	NA	NA	NA	NA	NA
2L	NA	NA	9297855	C	T	0.561404	0.288136	-0.273268	3.03573	intergenic_region	MODIFIER	AGAP005066-AGAP005068	n.9297855C>T		NA	NA	NA	NA	NA	NA	NA	NA	NA
2L	NA	NA	9297964	T	A	0.0535714	0.363636	0.310065	3.03575	intergenic_region	MODIFIER	AGAP005066-AGAP005068	n.9297964T>A		NA	NA	NA	NA	NA	NA	NA	NA	NA
2L	NA	NA	9298033	A	G	0.416667	0.25	-0.166667	3.03576	intergenic_region	MODIFIER	AGAP005066-AGAP005068	n.9298033A>G		NA	NA	NA	NA	NA	NA	NA	NA	NA
2L	NA	NA	9298320	G	A	0.0769231	0.407407	0.330484	3.03581	intergenic_region	MODIFIER	AGAP005066-AGAP005068	n.9298320G>A		NA	NA	NA	NA	NA	NA	NA	NA	NA
2L	NA	NA	9298391	T	G	0.0666667	0.4	0.333333	3.03583	intergenic_region	MODIFIER	AGAP005066-AGAP005068	n.9298391T>G		NA	NA	NA	NA	NA	NA	NA	NA	NA
2L	NA	NA	9298471	C	T	0.380952	0.215385	-0.165568	3.03584	intergenic_region	MODIFIER	AGAP005066-AGAP005068	n.9298471C>T		NA	NA	NA	NA	NA	NA	NA	NA	NA
2L	NA	NA	9299010	A	G	0.508197	0.303571	-0.204625	3.03595	intergenic_region	MODIFIER	AGAP005066-AGAP005068	n.9299010A>G		NA	NA	NA	NA	NA	NA	NA	NA	NA
2L	NA	NA	9299042	A	T	0.483871	0.283019	-0.200852	3.03595	intergenic_region	MODIFIER	AGAP005066-AGAP005068	n.9299042A>T		NA	NA	NA	NA	NA	NA	NA	NA	NA
2L	NA	NA	929924	T	C	0.603774	0.849315	0.245541	4.77679	downstream_gene_variant	MODIFIER	AGAP028432	c.*3631A>G		NA	NA	NA	NA	NA	NA	NA	NA	NA
2L	NA	NA	9299316	G	A	0.389831	0.232558	-0.157272	3.03601	intergenic_region	MODIFIER	AGAP005066-AGAP005068	n.9299316G>A		NA	NA	NA	NA	NA	NA	NA	NA	NA
2L	NA	NA	9299727	A	G	0.45283	0.344828	-0.108003	3.03609	intergenic_region	MODIFIER	AGAP005066-AGAP005068	n.9299727A>G		NA	NA	NA	NA	NA	NA	NA	NA	NA
2L	NA	NA	9299955	C	T	0.0727273	0.373134	0.300407	3.03613	intergenic_region	MODIFIER	AGAP005066-AGAP005068	n.9299955C>T		NA	NA	NA	NA	NA	NA	NA	NA	NA
2L	NA	NA	9300048	A	C	0.333333	0.47619	0.142857	3.03615	intergenic_region	MODIFIER	AGAP005066-AGAP005068	n.9300048A>C		NA	NA	NA	NA	NA	NA	NA	NA	NA
2L	NA	NA	9300122	G	A	0.149254	0.591549	0.442296	3.03616	intergenic_region	MODIFIER	AGAP005066-AGAP005068	n.9300122G>A		NA	NA	NA	NA	NA	NA	NA	NA	NA
2L	NA	NA	9300207	G	C	0.396226	0.712329	0.316102	3.03618	intergenic_region	MODIFIER	AGAP005066-AGAP005068	n.9300207G>C		NA	NA	NA	NA	NA	NA	NA	NA	NA
2L	NA	NA	9300241	G	A	0.3	0.190476	-0.109524	3.03619	intergenic_region	MODIFIER	AGAP005066-AGAP005068	n.9300241G>A		NA	NA	NA	NA	NA	NA	NA	NA	NA
2L	NA	NA	9300409	A	G	0.459016	0.428571	-0.030445	3.03622	intergenic_region	MODIFIER	AGAP005066-AGAP005068	n.9300409A>G		NA	NA	NA	NA	NA	NA	NA	NA	NA
2L	NA	NA	9315240	C	T	0.510638	0.642857	0.132219	3.03908	intergenic_region	MODIFIER	AGAP005066-AGAP005068	n.9315240C>T		NA	NA	NA	NA	NA	NA	NA	NA	NA
2L	NA	NA	9315325	C	T	0.5	0.193548	-0.306452	3.0391	downstream_gene_variant	MODIFIER	AGAP005068	c.*2181G>A		NA	NA	NA	NA	NA	NA	NA	NA	NA
2L	NA	NA	9315325	C	T	0.5	0.193548	-0.306452	3.0391	intergenic_region	MODIFIER	AGAP005066-AGAP005068	n.9315325C>T		NA	NA	NA	NA	NA	NA	NA	NA	NA
2L	NA	NA	9315686	T	G	0.442623	0.275862	-0.166761	3.03917	downstream_gene_variant	MODIFIER	AGAP005068	c.*1820A>C		NA	NA	NA	NA	NA	NA	NA	NA	NA
2L	NA	NA	9315686	T	G	0.442623	0.275862	-0.166761	3.03917	intergenic_region	MODIFIER	AGAP005066-AGAP005068	n.9315686T>G		NA	NA	NA	NA	NA	NA	NA	NA	NA
2L	NA	NA	9315890	G	C	0.87931	0.595745	-0.283566	3.03921	downstream_gene_variant	MODIFIER	AGAP005068	c.*1616C>G		NA	NA	NA	NA	NA	NA	NA	NA	NA
2L	NA	NA	9315890	G	C	0.87931	0.595745	-0.283566	3.03921	intergenic_region	MODIFIER	AGAP005066-AGAP005068	n.9315890G>C		NA	NA	NA	NA	NA	NA	NA	NA	NA
2L	NA	NA	9315937	T	C	0.322581	0.372549	0.0499684	3.03922	intergenic_region	MODIFIER	AGAP005066-AGAP005068	n.9315937T>C		NA	NA	NA	NA	NA	NA	NA	NA	NA
2L	NA	NA	9315937	T	C	0.322581	0.372549	0.0499684	3.03922	downstream_gene_variant	MODIFIER	AGAP005068	c.*1569A>G		NA	NA	NA	NA	NA	NA	NA	NA	NA
2L	NA	NA	9315956	T	G	0.884615	0.679245	-0.20537	3.03922	intergenic_region	MODIFIER	AGAP005066-AGAP005068	n.9315956T>G		NA	NA	NA	NA	NA	NA	NA	NA	NA
2L	NA	NA	9315956	T	G	0.884615	0.679245	-0.20537	3.03922	downstream_gene_variant	MODIFIER	AGAP005068	c.*1550A>C		NA	NA	NA	NA	NA	NA	NA	NA	NA
2L	NA	NA	9315978	G	A	0.584906	0.296296	-0.288609	3.03922	intergenic_region	MODIFIER	AGAP005066-AGAP005068	n.9315978G>A		NA	NA	NA	NA	NA	NA	NA	NA	NA
2L	NA	NA	9315978	G	A	0.584906	0.296296	-0.288609	3.03922	downstream_gene_variant	MODIFIER	AGAP005068	c.*1528C>T		NA	NA	NA	NA	NA	NA	NA	NA	NA
2L	NA	NA	9316040	A	G	0.45098	0.345455	-0.105526	3.03924	downstream_gene_variant	MODIFIER	AGAP005068	c.*1466T>C		NA	NA	NA	NA	NA	NA	NA	NA	NA
2L	NA	NA	9316040	A	G	0.45098	0.345455	-0.105526	3.03924	intergenic_region	MODIFIER	AGAP005066-AGAP005068	n.9316040A>G		NA	NA	NA	NA	NA	NA	NA	NA	NA
2L	NA	NA	9316130	C	T	0.428571	0.333333	-0.0952381	3.03925	downstream_gene_variant	MODIFIER	AGAP005068	c.*1376G>A		NA	NA	NA	NA	NA	NA	NA	NA	NA
2L	NA	NA	9316130	C	T	0.428571	0.333333	-0.0952381	3.03925	intergenic_region	MODIFIER	AGAP005066-AGAP005068	n.9316130C>T		NA	NA	NA	NA	NA	NA	NA	NA	NA
2L	NA	NA	9316307	T	C	0.416667	0.192982	-0.223684	3.03929	downstream_gene_variant	MODIFIER	AGAP005068	c.*1199A>G		NA	NA	NA	NA	NA	NA	NA	NA	NA
2L	NA	NA	9316307	T	C	0.416667	0.192982	-0.223684	3.03929	intergenic_region	MODIFIER	AGAP005066-AGAP005068	n.9316307T>C		NA	NA	NA	NA	NA	NA	NA	NA	NA
2L	NA	NA	9316338	C	T	0.528302	0.311475	-0.216826	3.03929	intergenic_region	MODIFIER	AGAP005066-AGAP005068	n.9316338C>T		NA	NA	NA	NA	NA	NA	NA	NA	NA
2L	NA	NA	9316338	C	T	0.528302	0.311475	-0.216826	3.03929	downstream_gene_variant	MODIFIER	AGAP005068	c.*1168G>A		NA	NA	NA	NA	NA	NA	NA	NA	NA
2L	NA	NA	9316373	G	A	0.508475	0.285714	-0.22276	3.0393	intergenic_region	MODIFIER	AGAP005066-AGAP005068	n.9316373G>A		NA	NA	NA	NA	NA	NA	NA	NA	NA
2L	NA	NA	9316373	G	A	0.508475	0.285714	-0.22276	3.0393	downstream_gene_variant	MODIFIER	AGAP005068	c.*1133C>T		NA	NA	NA	NA	NA	NA	NA	NA	NA
2L	NA	NA	9316458	T	C	0.0784314	0.351852	0.27342	3.03932	downstream_gene_variant	MODIFIER	AGAP005068	c.*1048A>G		NA	NA	NA	NA	NA	NA	NA	NA	NA
2L	NA	NA	9316458	T	C	0.0784314	0.351852	0.27342	3.03932	intergenic_region	MODIFIER	AGAP005066-AGAP005068	n.9316458T>C		NA	NA	NA	NA	NA	NA	NA	NA	NA
2L	NA	NA	9316484	A	T	0.0697674	0.305085	0.235317	3.03932	downstream_gene_variant	MODIFIER	AGAP005068	c.*1022T>A		NA	NA	NA	NA	NA	NA	NA	NA	NA
2L	NA	NA	9316484	A	T	0.0697674	0.305085	0.235317	3.03932	intergenic_region	MODIFIER	AGAP005066-AGAP005068	n.9316484A>T		NA	NA	NA	NA	NA	NA	NA	NA	NA
2L	NA	NA	9316615	T	C	0.490566	0.383333	-0.107233	3.03935	intergenic_region	MODIFIER	AGAP005066-AGAP005068	n.9316615T>C		NA	NA	NA	NA	NA	NA	NA	NA	NA
2L	NA	NA	9316615	T	C	0.490566	0.383333	-0.107233	3.03935	downstream_gene_variant	MODIFIER	AGAP005068	c.*891A>G		NA	NA	NA	NA	NA	NA	NA	NA	NA
2L	NA	NA	9332419	G	T	0.5	0.387755	-0.112245	3.0424	intergenic_region	MODIFIER	AGAP005068-AGAP005069	n.9332419G>T		NA	NA	NA	NA	NA	NA	NA	NA	NA
2L	NA	NA	9332419	G	T	0.5	0.387755	-0.112245	3.0424	upstream_gene_variant	MODIFIER	AGAP005068	c.-953C>A		NA	NA	NA	NA	NA	NA	NA	NA	NA
2L	NA	NA	9332582	C	A	0.634615	0.849057	0.214441	3.04243	intergenic_region	MODIFIER	AGAP005068-AGAP005069	n.9332582C>A		NA	NA	NA	NA	NA	NA	NA	NA	NA
2L	NA	NA	9332582	C	A	0.634615	0.849057	0.214441	3.04243	upstream_gene_variant	MODIFIER	AGAP005068	c.-1116G>T		NA	NA	NA	NA	NA	NA	NA	NA	NA
2L	NA	NA	9332610	T	G	0.0714286	0.338983	0.267554	3.04243	upstream_gene_variant	MODIFIER	AGAP005068	c.-1144A>C		NA	NA	NA	NA	NA	NA	NA	NA	NA
2L	NA	NA	9332610	T	G	0.0714286	0.338983	0.267554	3.04243	intergenic_region	MODIFIER	AGAP005068-AGAP005069	n.9332610T>G		NA	NA	NA	NA	NA	NA	NA	NA	NA
2L	NA	NA	9332658	T	A	0.467742	0.320755	-0.146987	3.04244	intergenic_region	MODIFIER	AGAP005068-AGAP005069	n.9332658T>A		NA	NA	NA	NA	NA	NA	NA	NA	NA
2L	NA	NA	9332658	T	A	0.467742	0.320755	-0.146987	3.04244	upstream_gene_variant	MODIFIER	AGAP005068	c.-1192A>T		NA	NA	NA	NA	NA	NA	NA	NA	NA
2L	NA	NA	9332738	T	C	0.491803	0.193548	-0.298255	3.04246	intergenic_region	MODIFIER	AGAP005068-AGAP005069	n.9332738T>C		NA	NA	NA	NA	NA	NA	NA	NA	NA
2L	NA	NA	9332738	T	C	0.491803	0.193548	-0.298255	3.04246	upstream_gene_variant	MODIFIER	AGAP005068	c.-1272A>G		NA	NA	NA	NA	NA	NA	NA	NA	NA
2L	NA	NA	9332804	G	A	0.45098	0.229508	-0.221472	3.04247	upstream_gene_variant	MODIFIER	AGAP005068	c.-1338C>T		NA	NA	NA	NA	NA	NA	NA	NA	NA
2L	NA	NA	9332804	G	A	0.45098	0.229508	-0.221472	3.04247	intergenic_region	MODIFIER	AGAP005068-AGAP005069	n.9332804G>A		NA	NA	NA	NA	NA	NA	NA	NA	NA
2L	NA	NA	9333260	A	G	0.468085	0.654545	0.18646	3.04256	upstream_gene_variant	MODIFIER	AGAP005068	c.-1794T>C		NA	NA	NA	NA	NA	NA	NA	NA	NA
2L	NA	NA	9333260	A	G	0.468085	0.654545	0.18646	3.04256	intergenic_region	MODIFIER	AGAP005068-AGAP005069	n.9333260A>G		NA	NA	NA	NA	NA	NA	NA	NA	NA
2L	NA	NA	9333280	T	C	0.42	0.377358	-0.0426415	3.04256	upstream_gene_variant	MODIFIER	AGAP005068	c.-1814A>G		NA	NA	NA	NA	NA	NA	NA	NA	NA
2L	NA	NA	9333280	T	C	0.42	0.377358	-0.0426415	3.04256	intergenic_region	MODIFIER	AGAP005068-AGAP005069	n.9333280T>C		NA	NA	NA	NA	NA	NA	NA	NA	NA
2L	NA	NA	9333307	C	T	0.403846	0.383333	-0.0205128	3.04257	intergenic_region	MODIFIER	AGAP005068-AGAP005069	n.9333307C>T		NA	NA	NA	NA	NA	NA	NA	NA	NA
2L	NA	NA	9333307	C	T	0.403846	0.383333	-0.0205128	3.04257	upstream_gene_variant	MODIFIER	AGAP005068	c.-1841G>A		NA	NA	NA	NA	NA	NA	NA	NA	NA
2L	NA	NA	9333318	C	T	0.352941	0.362069	0.00912779	3.04257	intergenic_region	MODIFIER	AGAP005068-AGAP005069	n.9333318C>T		NA	NA	NA	NA	NA	NA	NA	NA	NA
2L	NA	NA	9333318	C	T	0.352941	0.362069	0.00912779	3.04257	upstream_gene_variant	MODIFIER	AGAP005068	c.-1852G>A		NA	NA	NA	NA	NA	NA	NA	NA	NA
2L	NA	NA	9333354	T	G	0.403846	0.354839	-0.0490074	3.04258	upstream_gene_variant	MODIFIER	AGAP005068	c.-1888A>C		NA	NA	NA	NA	NA	NA	NA	NA	NA
2L	NA	NA	9333354	T	G	0.403846	0.354839	-0.0490074	3.04258	intergenic_region	MODIFIER	AGAP005068-AGAP005069	n.9333354T>G		NA	NA	NA	NA	NA	NA	NA	NA	NA
2L	NA	NA	9333421	C	T	0.106383	0.316667	0.210284	3.04259	intergenic_region	MODIFIER	AGAP005068-AGAP005069	n.9333421C>T		NA	NA	NA	NA	NA	NA	NA	NA	NA
2L	NA	NA	9333421	C	T	0.106383	0.316667	0.210284	3.04259	upstream_gene_variant	MODIFIER	AGAP005068	c.-1955G>A		NA	NA	NA	NA	NA	NA	NA	NA	NA
2L	NA	NA	9333446	T	C	0.425926	0.366667	-0.0592593	3.04259	upstream_gene_variant	MODIFIER	AGAP005068	c.-1980A>G		NA	NA	NA	NA	NA	NA	NA	NA	NA
2L	NA	NA	9333446	T	C	0.425926	0.366667	-0.0592593	3.04259	intergenic_region	MODIFIER	AGAP005068-AGAP005069	n.9333446T>C		NA	NA	NA	NA	NA	NA	NA	NA	NA
2L	NA	NA	9333461	T	A	0.482759	0.393939	-0.0888192	3.0426	upstream_gene_variant	MODIFIER	AGAP005068	c.-1995A>T		NA	NA	NA	NA	NA	NA	NA	NA	NA
2L	NA	NA	9333461	T	A	0.482759	0.393939	-0.0888192	3.0426	intergenic_region	MODIFIER	AGAP005068-AGAP005069	n.9333461T>A		NA	NA	NA	NA	NA	NA	NA	NA	NA
2L	NA	NA	9333776	T	C	0.433962	0.160714	-0.273248	3.04266	upstream_gene_variant	MODIFIER	AGAP005068	c.-2310A>G		NA	NA	NA	NA	NA	NA	NA	NA	NA
2L	NA	NA	9333776	T	C	0.433962	0.160714	-0.273248	3.04266	intergenic_region	MODIFIER	AGAP005068-AGAP005069	n.9333776T>C		NA	NA	NA	NA	NA	NA	NA	NA	NA
2L	NA	NA	9333794	A	G	0.446809	0.4	-0.0468085	3.04266	upstream_gene_variant	MODIFIER	AGAP005068	c.-2328T>C		NA	NA	NA	NA	NA	NA	NA	NA	NA
2L	NA	NA	9333794	A	G	0.446809	0.4	-0.0468085	3.04266	intergenic_region	MODIFIER	AGAP005068-AGAP005069	n.9333794A>G		NA	NA	NA	NA	NA	NA	NA	NA	NA
2L	NA	NA	9334462	A	C	0.507692	0.923077	0.415385	3.04279	upstream_gene_variant	MODIFIER	AGAP005068	c.-2996T>G		NA	NA	NA	NA	NA	NA	NA	NA	NA
2L	NA	NA	9334462	A	C	0.507692	0.923077	0.415385	3.04279	intergenic_region	MODIFIER	AGAP005068-AGAP005069	n.9334462A>C		NA	NA	NA	NA	NA	NA	NA	NA	NA
2L	NA	NA	9334546	C	A	0.471429	0.267857	-0.203571	3.04281	upstream_gene_variant	MODIFIER	AGAP005068	c.-3080G>T		NA	NA	NA	NA	NA	NA	NA	NA	NA
2L	NA	NA	9334546	C	A	0.471429	0.267857	-0.203571	3.04281	intergenic_region	MODIFIER	AGAP005068-AGAP005069	n.9334546C>A		NA	NA	NA	NA	NA	NA	NA	NA	NA
2L	NA	NA	9334745	G	T	0.448718	0.296296	-0.152422	3.04284	upstream_gene_variant	MODIFIER	AGAP005068	c.-3279C>A		NA	NA	NA	NA	NA	NA	NA	NA	NA
2L	NA	NA	9334745	G	T	0.448718	0.296296	-0.152422	3.04284	intergenic_region	MODIFIER	AGAP005068-AGAP005069	n.9334745G>T		NA	NA	NA	NA	NA	NA	NA	NA	NA
2L	NA	NA	9334948	C	A	0.555556	0.679245	0.12369	3.04288	intergenic_region	MODIFIER	AGAP005068-AGAP005069	n.9334948C>A		NA	NA	NA	NA	NA	NA	NA	NA	NA
2L	NA	NA	9334948	C	A	0.555556	0.679245	0.12369	3.04288	upstream_gene_variant	MODIFIER	AGAP005068	c.-3482G>T		NA	NA	NA	NA	NA	NA	NA	NA	NA
2L	NA	NA	9335185	G	T	0.508197	0.270833	-0.237363	3.04293	upstream_gene_variant	MODIFIER	AGAP005068	c.-3719C>A		NA	NA	NA	NA	NA	NA	NA	NA	NA
2L	NA	NA	9335185	G	T	0.508197	0.270833	-0.237363	3.04293	intergenic_region	MODIFIER	AGAP005068-AGAP005069	n.9335185G>T		NA	NA	NA	NA	NA	NA	NA	NA	NA
2L	NA	NA	9335248	C	A	0.444444	0.285714	-0.15873	3.04294	upstream_gene_variant	MODIFIER	AGAP005068	c.-3782G>T		NA	NA	NA	NA	NA	NA	NA	NA	NA
2L	NA	NA	9335248	C	A	0.444444	0.285714	-0.15873	3.04294	intergenic_region	MODIFIER	AGAP005068-AGAP005069	n.9335248C>A		NA	NA	NA	NA	NA	NA	NA	NA	NA
2L	NA	NA	9335410	T	C	0.37037	0.191489	-0.178881	3.04297	upstream_gene_variant	MODIFIER	AGAP005068	c.-3944A>G		NA	NA	NA	NA	NA	NA	NA	NA	NA
2L	NA	NA	9335410	T	C	0.37037	0.191489	-0.178881	3.04297	intergenic_region	MODIFIER	AGAP005068-AGAP005069	n.9335410T>C		NA	NA	NA	NA	NA	NA	NA	NA	NA
2L	NA	NA	9335419	T	C	0.377358	0.2	-0.177358	3.04297	upstream_gene_variant	MODIFIER	AGAP005068	c.-3953A>G		NA	NA	NA	NA	NA	NA	NA	NA	NA
2L	NA	NA	9335419	T	C	0.377358	0.2	-0.177358	3.04297	intergenic_region	MODIFIER	AGAP005068-AGAP005069	n.9335419T>C		NA	NA	NA	NA	NA	NA	NA	NA	NA
2L	NA	NA	9335446	T	C	0.5	0.431373	-0.0686275	3.04298	intergenic_region	MODIFIER	AGAP005068-AGAP005069	n.9335446T>C		NA	NA	NA	NA	NA	NA	NA	NA	NA
2L	NA	NA	9335446	T	C	0.5	0.431373	-0.0686275	3.04298	upstream_gene_variant	MODIFIER	AGAP005068	c.-3980A>G		NA	NA	NA	NA	NA	NA	NA	NA	NA
2L	NA	NA	9335481	G	C	0.407407	0.214286	-0.193122	3.04299	upstream_gene_variant	MODIFIER	AGAP005068	c.-4015C>G		NA	NA	NA	NA	NA	NA	NA	NA	NA
2L	NA	NA	9335481	G	C	0.407407	0.214286	-0.193122	3.04299	intergenic_region	MODIFIER	AGAP005068-AGAP005069	n.9335481G>C		NA	NA	NA	NA	NA	NA	NA	NA	NA
2L	NA	NA	9335628	A	T	0.40625	0.301587	-0.104663	3.04301	intergenic_region	MODIFIER	AGAP005068-AGAP005069	n.9335628A>T		NA	NA	NA	NA	NA	NA	NA	NA	NA
2L	NA	NA	9335628	A	T	0.40625	0.301587	-0.104663	3.04301	upstream_gene_variant	MODIFIER	AGAP005068	c.-4162T>A		NA	NA	NA	NA	NA	NA	NA	NA	NA
2L	NA	NA	9335777	C	T	0.4	0.186441	-0.213559	3.04304	intergenic_region	MODIFIER	AGAP005068-AGAP005069	n.9335777C>T		NA	NA	NA	NA	NA	NA	NA	NA	NA
2L	NA	NA	9335777	C	T	0.4	0.186441	-0.213559	3.04304	upstream_gene_variant	MODIFIER	AGAP005068	c.-4311G>A		NA	NA	NA	NA	NA	NA	NA	NA	NA
2L	NA	NA	9335799	A	G	0.0833333	0.380952	0.297619	3.04305	upstream_gene_variant	MODIFIER	AGAP005068	c.-4333T>C		NA	NA	NA	NA	NA	NA	NA	NA	NA
2L	NA	NA	9335799	A	G	0.0833333	0.380952	0.297619	3.04305	intergenic_region	MODIFIER	AGAP005068-AGAP005069	n.9335799A>G		NA	NA	NA	NA	NA	NA	NA	NA	NA
2L	NA	NA	9336004	A	C	0.0961538	0.459016	0.362863	3.04309	intergenic_region	MODIFIER	AGAP005068-AGAP005069	n.9336004A>C		NA	NA	NA	NA	NA	NA	NA	NA	NA
2L	NA	NA	9336004	A	C	0.0961538	0.459016	0.362863	3.04309	upstream_gene_variant	MODIFIER	AGAP005068	c.-4538T>G		NA	NA	NA	NA	NA	NA	NA	NA	NA
2L	NA	NA	9336014	G	A	0.461538	0.649123	0.187584	3.04309	intergenic_region	MODIFIER	AGAP005068-AGAP005069	n.9336014G>A		NA	NA	NA	NA	NA	NA	NA	NA	NA
2L	NA	NA	9336014	G	A	0.461538	0.649123	0.187584	3.04309	upstream_gene_variant	MODIFIER	AGAP005068	c.-4548C>T		NA	NA	NA	NA	NA	NA	NA	NA	NA
2L	NA	NA	9336212	C	G	0.359375	0.172414	-0.186961	3.04313	upstream_gene_variant	MODIFIER	AGAP005068	c.-4746G>C		NA	NA	NA	NA	NA	NA	NA	NA	NA
2L	NA	NA	9336212	C	G	0.359375	0.172414	-0.186961	3.04313	intergenic_region	MODIFIER	AGAP005068-AGAP005069	n.9336212C>G		NA	NA	NA	NA	NA	NA	NA	NA	NA
2L	NA	NA	9336439	T	C	0.540984	0.270833	-0.27015	3.04317	intergenic_region	MODIFIER	AGAP005068-AGAP005069	n.9336439T>C		NA	NA	NA	NA	NA	NA	NA	NA	NA
2L	NA	NA	9336439	T	C	0.540984	0.270833	-0.27015	3.04317	upstream_gene_variant	MODIFIER	AGAP005068	c.-4973A>G		NA	NA	NA	NA	NA	NA	NA	NA	NA
2L	NA	NA	9336443	C	T	0.295082	0.291667	-0.0034153	3.04317	upstream_gene_variant	MODIFIER	AGAP005068	c.-4977G>A		NA	NA	NA	NA	NA	NA	NA	NA	NA
2L	NA	NA	9336443	C	T	0.295082	0.291667	-0.0034153	3.04317	intergenic_region	MODIFIER	AGAP005068-AGAP005069	n.9336443C>T		NA	NA	NA	NA	NA	NA	NA	NA	NA
2L	NA	NA	9336479	A	G	0.607143	0.456522	-0.150621	3.04318	intergenic_region	MODIFIER	AGAP005068-AGAP005069	n.9336479A>G		NA	NA	NA	NA	NA	NA	NA	NA	NA
2L	NA	NA	9336479	A	G	0.607143	0.456522	-0.150621	3.04318	upstream_gene_variant	MODIFIER	AGAP005068	c.-5013T>C		NA	NA	NA	NA	NA	NA	NA	NA	NA
2L	NA	NA	9336610	T	C	0.5625	0.666667	0.104167	3.0432	upstream_gene_variant	MODIFIER	AGAP005068	c.-5144A>G		NA	NA	NA	NA	NA	NA	NA	NA	NA
2L	NA	NA	9336610	T	C	0.5625	0.666667	0.104167	3.0432	intergenic_region	MODIFIER	AGAP005068-AGAP005069	n.9336610T>C		NA	NA	NA	NA	NA	NA	NA	NA	NA
2L	NA	NA	9336617	C	T	0.490196	0.490909	0.000713012	3.04321	upstream_gene_variant	MODIFIER	AGAP005068	c.-5151G>A		NA	NA	NA	NA	NA	NA	NA	NA	NA
2L	NA	NA	9336617	C	T	0.490196	0.490909	0.000713012	3.04321	intergenic_region	MODIFIER	AGAP005068-AGAP005069	n.9336617C>T		NA	NA	NA	NA	NA	NA	NA	NA	NA
2L	NA	NA	9336677	T	C	0.45283	0.350877	-0.101953	3.04322	intergenic_region	MODIFIER	AGAP005068-AGAP005069	n.9336677T>C		NA	NA	NA	NA	NA	NA	NA	NA	NA
2L	NA	NA	9336677	T	C	0.45283	0.350877	-0.101953	3.04322	upstream_gene_variant	MODIFIER	AGAP005068	c.-5211A>G		NA	NA	NA	NA	NA	NA	NA	NA	NA
2L	NA	NA	9336776	A	T	0.52	0.5625	0.0425	3.04324	upstream_gene_variant	MODIFIER	AGAP005068	c.-5310T>A		NA	NA	NA	NA	NA	NA	NA	NA	NA
2L	NA	NA	9336776	A	T	0.52	0.5625	0.0425	3.04324	intergenic_region	MODIFIER	AGAP005068-AGAP005069	n.9336776A>T		NA	NA	NA	NA	NA	NA	NA	NA	NA
2L	NA	NA	9336804	G	A	0.456522	0.606557	0.150036	3.04324	intergenic_region	MODIFIER	AGAP005068-AGAP005069	n.9336804G>A		NA	NA	NA	NA	NA	NA	NA	NA	NA
2L	NA	NA	9336804	G	A	0.456522	0.606557	0.150036	3.04324	upstream_gene_variant	MODIFIER	AGAP005068	c.-5338C>T		NA	NA	NA	NA	NA	NA	NA	NA	NA
2L	NA	NA	9336834	C	T	0.545455	0.683333	0.137879	3.04325	upstream_gene_variant	MODIFIER	AGAP005068	c.-5368G>A		NA	NA	NA	NA	NA	NA	NA	NA	NA
2L	NA	NA	9336834	C	T	0.545455	0.683333	0.137879	3.04325	intergenic_region	MODIFIER	AGAP005068-AGAP005069	n.9336834C>T		NA	NA	NA	NA	NA	NA	NA	NA	NA
2L	NA	NA	9336926	A	T	0.431373	0.22449	-0.206883	3.04327	upstream_gene_variant	MODIFIER	AGAP005068	c.-5460T>A		NA	NA	NA	NA	NA	NA	NA	NA	NA
2L	NA	NA	9336926	A	T	0.431373	0.22449	-0.206883	3.04327	intergenic_region	MODIFIER	AGAP005068-AGAP005069	n.9336926A>T		NA	NA	NA	NA	NA	NA	NA	NA	NA
2L	NA	NA	9336967	G	A	0.55102	0.625	0.0739796	3.04327	intergenic_region	MODIFIER	AGAP005068-AGAP005069	n.9336967G>A		NA	NA	NA	NA	NA	NA	NA	NA	NA
2L	NA	NA	9336967	G	A	0.55102	0.625	0.0739796	3.04327	upstream_gene_variant	MODIFIER	AGAP005068	c.-5501C>T		NA	NA	NA	NA	NA	NA	NA	NA	NA
2L	NA	NA	9337013	T	G	0.421053	0.370968	-0.0500849	3.04328	upstream_gene_variant	MODIFIER	AGAP005068	c.-5547A>C		NA	NA	NA	NA	NA	NA	NA	NA	NA
2L	NA	NA	9337013	T	G	0.421053	0.370968	-0.0500849	3.04328	intergenic_region	MODIFIER	AGAP005068-AGAP005069	n.9337013T>G		NA	NA	NA	NA	NA	NA	NA	NA	NA
2L	NA	NA	9337027	G	T	0.442623	0.629032	0.186409	3.04328	upstream_gene_variant	MODIFIER	AGAP005068	c.-5561C>A		NA	NA	NA	NA	NA	NA	NA	NA	NA
2L	NA	NA	9337027	G	T	0.442623	0.629032	0.186409	3.04328	intergenic_region	MODIFIER	AGAP005068-AGAP005069	n.9337027G>T		NA	NA	NA	NA	NA	NA	NA	NA	NA
2L	NA	NA	9337042	C	T	0.462687	0.651515	0.188829	3.04329	intergenic_region	MODIFIER	AGAP005068-AGAP005069	n.9337042C>T		NA	NA	NA	NA	NA	NA	NA	NA	NA
2L	NA	NA	9337042	C	T	0.462687	0.651515	0.188829	3.04329	upstream_gene_variant	MODIFIER	AGAP005068	c.-5576G>A		NA	NA	NA	NA	NA	NA	NA	NA	NA
2L	NA	NA	9337077	A	T	0.454545	0.69697	0.242424	3.04329	intergenic_region	MODIFIER	AGAP005068-AGAP005069	n.9337077A>T		NA	NA	NA	NA	NA	NA	NA	NA	NA
2L	NA	NA	9337077	A	T	0.454545	0.69697	0.242424	3.04329	upstream_gene_variant	MODIFIER	AGAP005068	c.-5611T>A		NA	NA	NA	NA	NA	NA	NA	NA	NA
2L	NA	NA	9337138	A	T	0.35443	0.471698	0.117268	3.04331	intergenic_region	MODIFIER	AGAP005068-AGAP005069	n.9337138A>T		NA	NA	NA	NA	NA	NA	NA	NA	NA
2L	NA	NA	9337138	A	T	0.35443	0.471698	0.117268	3.04331	upstream_gene_variant	MODIFIER	AGAP005068	c.-5672T>A		NA	NA	NA	NA	NA	NA	NA	NA	NA
2L	NA	NA	9337180	G	A	0.4	0.530612	0.130612	3.04331	intergenic_region	MODIFIER	AGAP005068-AGAP005069	n.9337180G>A		NA	NA	NA	NA	NA	NA	NA	NA	NA
2L	NA	NA	9337180	G	A	0.4	0.530612	0.130612	3.04331	upstream_gene_variant	MODIFIER	AGAP005068	c.-5714C>T		NA	NA	NA	NA	NA	NA	NA	NA	NA
2L	NA	NA	9337193	G	C	0.516667	0.181818	-0.334848	3.04332	intergenic_region	MODIFIER	AGAP005068-AGAP005069	n.9337193G>C		NA	NA	NA	NA	NA	NA	NA	NA	NA
2L	NA	NA	9337193	G	C	0.516667	0.181818	-0.334848	3.04332	upstream_gene_variant	MODIFIER	AGAP005068	c.-5727C>G		NA	NA	NA	NA	NA	NA	NA	NA	NA
2L	NA	NA	9337197	C	A	0.453125	0.72093	0.267805	3.04332	upstream_gene_variant	MODIFIER	AGAP005068	c.-5731G>T		NA	NA	NA	NA	NA	NA	NA	NA	NA
2L	NA	NA	9337197	C	A	0.453125	0.72093	0.267805	3.04332	intergenic_region	MODIFIER	AGAP005068-AGAP005069	n.9337197C>A		NA	NA	NA	NA	NA	NA	NA	NA	NA
2L	NA	NA	9337220	C	T	0.458333	0.744681	0.286348	3.04332	intergenic_region	MODIFIER	AGAP005068-AGAP005069	n.9337220C>T		NA	NA	NA	NA	NA	NA	NA	NA	NA
2L	NA	NA	9337220	C	T	0.458333	0.744681	0.286348	3.04332	upstream_gene_variant	MODIFIER	AGAP005068	c.-5754G>A		NA	NA	NA	NA	NA	NA	NA	NA	NA
2L	NA	NA	9337231	C	T	0.455882	0.723404	0.267522	3.04332	upstream_gene_variant	MODIFIER	AGAP005068	c.-5765G>A		NA	NA	NA	NA	NA	NA	NA	NA	NA
2L	NA	NA	9337231	C	T	0.455882	0.723404	0.267522	3.04332	intergenic_region	MODIFIER	AGAP005068-AGAP005069	n.9337231C>T		NA	NA	NA	NA	NA	NA	NA	NA	NA
2L	NA	NA	9337349	A	G	0.492308	0.458333	-0.0339744	3.04335	intergenic_region	MODIFIER	AGAP005068-AGAP005069	n.9337349A>G		NA	NA	NA	NA	NA	NA	NA	NA	NA
2L	NA	NA	9337391	T	C	0.411765	0.317073	-0.0946915	3.04336	intergenic_region	MODIFIER	AGAP005068-AGAP005069	n.9337391T>C		NA	NA	NA	NA	NA	NA	NA	NA	NA
2L	NA	NA	9337407	C	A	0.882353	0.619048	-0.263305	3.04336	intergenic_region	MODIFIER	AGAP005068-AGAP005069	n.9337407C>A		NA	NA	NA	NA	NA	NA	NA	NA	NA
2L	NA	NA	9337423	T	C	0.521739	0.4	-0.121739	3.04336	intergenic_region	MODIFIER	AGAP005068-AGAP005069	n.9337423T>C		NA	NA	NA	NA	NA	NA	NA	NA	NA
2L	NA	NA	9337428	T	A	0.514286	0.409091	-0.105195	3.04336	intergenic_region	MODIFIER	AGAP005068-AGAP005069	n.9337428T>A		NA	NA	NA	NA	NA	NA	NA	NA	NA
2L	NA	NA	9337482	A	C	0.5	0.386364	-0.113636	3.04337	intergenic_region	MODIFIER	AGAP005068-AGAP005069	n.9337482A>C		NA	NA	NA	NA	NA	NA	NA	NA	NA
2L	NA	NA	9337494	G	A	0.467532	0.348837	-0.118695	3.04337	intergenic_region	MODIFIER	AGAP005068-AGAP005069	n.9337494G>A		NA	NA	NA	NA	NA	NA	NA	NA	NA
2L	NA	NA	9337495	C	A	0.454545	0.27907	-0.175476	3.04338	intergenic_region	MODIFIER	AGAP005068-AGAP005069	n.9337495C>A		NA	NA	NA	NA	NA	NA	NA	NA	NA
2L	NA	NA	9337558	T	C	0.433333	0.348837	-0.0844961	3.04339	intergenic_region	MODIFIER	AGAP005068-AGAP005069	n.9337558T>C		NA	NA	NA	NA	NA	NA	NA	NA	NA
2L	NA	NA	9337605	A	T	0.551724	0.333333	-0.218391	3.0434	intergenic_region	MODIFIER	AGAP005068-AGAP005069	n.9337605A>T		NA	NA	NA	NA	NA	NA	NA	NA	NA
2L	NA	NA	9337640	A	T	0.333333	0.26	-0.0733333	3.0434	intergenic_region	MODIFIER	AGAP005068-AGAP005069	n.9337640A>T		NA	NA	NA	NA	NA	NA	NA	NA	NA
2L	NA	NA	9337646	A	G	0.346154	0.269231	-0.0769231	3.0434	intergenic_region	MODIFIER	AGAP005068-AGAP005069	n.9337646A>G		NA	NA	NA	NA	NA	NA	NA	NA	NA
2L	NA	NA	9337662	A	C	0.588235	0.446429	-0.141807	3.04341	intergenic_region	MODIFIER	AGAP005068-AGAP005069	n.9337662A>C		NA	NA	NA	NA	NA	NA	NA	NA	NA
2L	NA	NA	9337687	T	C	0.392857	0.275862	-0.116995	3.04341	intergenic_region	MODIFIER	AGAP005068-AGAP005069	n.9337687T>C		NA	NA	NA	NA	NA	NA	NA	NA	NA
2L	NA	NA	9337699	C	T	0.566667	0.262295	-0.304372	3.04341	intergenic_region	MODIFIER	AGAP005068-AGAP005069	n.9337699C>T		NA	NA	NA	NA	NA	NA	NA	NA	NA
2L	NA	NA	9337767	A	G	0.5	0.333333	-0.166667	3.04343	intergenic_region	MODIFIER	AGAP005068-AGAP005069	n.9337767A>G		NA	NA	NA	NA	NA	NA	NA	NA	NA
2L	NA	NA	9337819	T	C	0.59375	0.709091	0.115341	3.04344	intergenic_region	MODIFIER	AGAP005068-AGAP005069	n.9337819T>C		NA	NA	NA	NA	NA	NA	NA	NA	NA
2L	NA	NA	9337837	A	C	0.368421	0.232143	-0.136278	3.04344	intergenic_region	MODIFIER	AGAP005068-AGAP005069	n.9337837A>C		NA	NA	NA	NA	NA	NA	NA	NA	NA
2L	NA	NA	9337873	C	T	0.444444	0.372549	-0.0718954	3.04345	intergenic_region	MODIFIER	AGAP005068-AGAP005069	n.9337873C>T		NA	NA	NA	NA	NA	NA	NA	NA	NA
2L	NA	NA	9337956	A	G	0.425532	0.581818	0.156286	3.04346	intergenic_region	MODIFIER	AGAP005068-AGAP005069	n.9337956A>G		NA	NA	NA	NA	NA	NA	NA	NA	NA
2L	NA	NA	9337991	A	T	0.446809	0.666667	0.219858	3.04347	intergenic_region	MODIFIER	AGAP005068-AGAP005069	n.9337991A>T		NA	NA	NA	NA	NA	NA	NA	NA	NA
2L	NA	NA	9337999	A	G	0.45098	0.685185	0.234205	3.04347	intergenic_region	MODIFIER	AGAP005068-AGAP005069	n.9337999A>G		NA	NA	NA	NA	NA	NA	NA	NA	NA
2L	NA	NA	9338016	G	T	0.354167	0.436364	0.082197	3.04348	intergenic_region	MODIFIER	AGAP005068-AGAP005069	n.9338016G>T		NA	NA	NA	NA	NA	NA	NA	NA	NA
2L	NA	NA	9338033	A	G	0.54	0.368421	-0.171579	3.04348	intergenic_region	MODIFIER	AGAP005068-AGAP005069	n.9338033A>G		NA	NA	NA	NA	NA	NA	NA	NA	NA
2L	NA	NA	9339061	A	G	0.702128	0.641509	-0.0606182	3.04368	intergenic_region	MODIFIER	AGAP005068-AGAP005069	n.9339061A>G		NA	NA	NA	NA	NA	NA	NA	NA	NA
2L	NA	NA	9339070	G	A	0.6875	0.644068	-0.0434322	3.04368	intergenic_region	MODIFIER	AGAP005068-AGAP005069	n.9339070G>A		NA	NA	NA	NA	NA	NA	NA	NA	NA
2L	NA	NA	9339098	C	T	0.666667	0.650794	-0.015873	3.04368	intergenic_region	MODIFIER	AGAP005068-AGAP005069	n.9339098C>T		NA	NA	NA	NA	NA	NA	NA	NA	NA
2L	NA	NA	9339112	C	T	0.6875	0.616667	-0.0708333	3.04369	intergenic_region	MODIFIER	AGAP005068-AGAP005069	n.9339112C>T		NA	NA	NA	NA	NA	NA	NA	NA	NA
2L	NA	NA	9339146	T	G	0.678571	0.678571	0	3.04369	intergenic_region	MODIFIER	AGAP005068-AGAP005069	n.9339146T>G		NA	NA	NA	NA	NA	NA	NA	NA	NA
2L	NA	NA	9339214	C	T	0.491228	0.384615	-0.106613	3.04371	intergenic_region	MODIFIER	AGAP005068-AGAP005069	n.9339214C>T		NA	NA	NA	NA	NA	NA	NA	NA	NA
2L	NA	NA	9339391	C	A	0.536232	0.516667	-0.0195652	3.04374	intergenic_region	MODIFIER	AGAP005068-AGAP005069	n.9339391C>A		NA	NA	NA	NA	NA	NA	NA	NA	NA
2L	NA	NA	9339417	C	T	0.561644	0.52459	-0.0370537	3.04375	intergenic_region	MODIFIER	AGAP005068-AGAP005069	n.9339417C>T		NA	NA	NA	NA	NA	NA	NA	NA	NA
2L	NA	NA	9340452	T	A	0.522388	0.294118	-0.22827	3.04395	intergenic_region	MODIFIER	AGAP005068-AGAP005069	n.9340452T>A		NA	NA	NA	NA	NA	NA	NA	NA	NA
2L	NA	NA	9340459	T	A	0.522388	0.333333	-0.189055	3.04395	intergenic_region	MODIFIER	AGAP005068-AGAP005069	n.9340459T>A		NA	NA	NA	NA	NA	NA	NA	NA	NA
2L	NA	NA	9340469	A	T	0.409091	0.431373	0.0222816	3.04395	intergenic_region	MODIFIER	AGAP005068-AGAP005069	n.9340469A>T		NA	NA	NA	NA	NA	NA	NA	NA	NA
2L	NA	NA	9340514	C	T	0.483333	0.365385	-0.117949	3.04396	intergenic_region	MODIFIER	AGAP005068-AGAP005069	n.9340514C>T		NA	NA	NA	NA	NA	NA	NA	NA	NA
2L	NA	NA	9340532	G	T	0.482759	0.314815	-0.167944	3.04396	intergenic_region	MODIFIER	AGAP005068-AGAP005069	n.9340532G>T		NA	NA	NA	NA	NA	NA	NA	NA	NA
2L	NA	NA	9340547	C	A	0.466667	0.346154	-0.120513	3.04396	intergenic_region	MODIFIER	AGAP005068-AGAP005069	n.9340547C>A		NA	NA	NA	NA	NA	NA	NA	NA	NA
2L	NA	NA	9340564	A	G	0.555556	0.701754	0.146199	3.04397	intergenic_region	MODIFIER	AGAP005068-AGAP005069	n.9340564A>G		NA	NA	NA	NA	NA	NA	NA	NA	NA
2L	NA	NA	9340608	A	T	0.520833	0.322034	-0.198799	3.04398	intergenic_region	MODIFIER	AGAP005068-AGAP005069	n.9340608A>T		NA	NA	NA	NA	NA	NA	NA	NA	NA
2L	NA	NA	9340613	A	G	0.622222	0.644068	0.0218456	3.04398	intergenic_region	MODIFIER	AGAP005068-AGAP005069	n.9340613A>G		NA	NA	NA	NA	NA	NA	NA	NA	NA
2L	NA	NA	9340677	C	A	0.489796	0.419355	-0.0704411	3.04399	intergenic_region	MODIFIER	AGAP005068-AGAP005069	n.9340677C>A		NA	NA	NA	NA	NA	NA	NA	NA	NA
2L	NA	NA	9340853	A	C	0.06	0.350877	0.290877	3.04402	intergenic_region	MODIFIER	AGAP005068-AGAP005069	n.9340853A>C		NA	NA	NA	NA	NA	NA	NA	NA	NA
2L	NA	NA	9340878	G	A	0.34	0.355932	0.0159322	3.04403	intergenic_region	MODIFIER	AGAP005068-AGAP005069	n.9340878G>A		NA	NA	NA	NA	NA	NA	NA	NA	NA
2L	NA	NA	9340884	G	A	0.52	0.12069	-0.39931	3.04403	intergenic_region	MODIFIER	AGAP005068-AGAP005069	n.9340884G>A		NA	NA	NA	NA	NA	NA	NA	NA	NA
2L	NA	NA	9340982	A	G	0.433333	0.113208	-0.320126	3.04405	intergenic_region	MODIFIER	AGAP005068-AGAP005069	n.9340982A>G		NA	NA	NA	NA	NA	NA	NA	NA	NA
2L	NA	NA	9341082	C	T	0.433962	0.0877193	-0.346243	3.04407	intergenic_region	MODIFIER	AGAP005068-AGAP005069	n.9341082C>T		NA	NA	NA	NA	NA	NA	NA	NA	NA
2L	NA	NA	9341087	C	T	0.454545	0.267857	-0.186688	3.04407	intergenic_region	MODIFIER	AGAP005068-AGAP005069	n.9341087C>T		NA	NA	NA	NA	NA	NA	NA	NA	NA
2L	NA	NA	9341144	G	A	0.393443	0.0909091	-0.302534	3.04408	intergenic_region	MODIFIER	AGAP005068-AGAP005069	n.9341144G>A		NA	NA	NA	NA	NA	NA	NA	NA	NA
2L	NA	NA	9341399	T	A	0.452055	0.132075	-0.319979	3.04413	intergenic_region	MODIFIER	AGAP005068-AGAP005069	n.9341399T>A		NA	NA	NA	NA	NA	NA	NA	NA	NA
2L	NA	NA	9341575	A	G	0.493151	0.18	-0.313151	3.04416	intergenic_region	MODIFIER	AGAP005068-AGAP005069	n.9341575A>G		NA	NA	NA	NA	NA	NA	NA	NA	NA
2L	NA	NA	9341624	T	C	0.561644	0.229167	-0.332477	3.04417	intergenic_region	MODIFIER	AGAP005068-AGAP005069	n.9341624T>C		NA	NA	NA	NA	NA	NA	NA	NA	NA
2L	NA	NA	9341882	A	T	0.457627	0.142857	-0.31477	3.04422	intergenic_region	MODIFIER	AGAP005068-AGAP005069	n.9341882A>T		NA	NA	NA	NA	NA	NA	NA	NA	NA
2L	NA	NA	9342004	A	C	0.0638298	0.385965	0.322135	3.04424	intergenic_region	MODIFIER	AGAP005068-AGAP005069	n.9342004A>C		NA	NA	NA	NA	NA	NA	NA	NA	NA
2L	NA	NA	9342010	G	C	0.5	0.192982	-0.307018	3.04425	intergenic_region	MODIFIER	AGAP005068-AGAP005069	n.9342010G>C		NA	NA	NA	NA	NA	NA	NA	NA	NA
2L	NA	NA	9342026	A	G	0.413043	0.178571	-0.234472	3.04425	intergenic_region	MODIFIER	AGAP005068-AGAP005069	n.9342026A>G		NA	NA	NA	NA	NA	NA	NA	NA	NA
2L	NA	NA	9342030	G	A	0.0869565	0.375	0.288043	3.04425	intergenic_region	MODIFIER	AGAP005068-AGAP005069	n.9342030G>A		NA	NA	NA	NA	NA	NA	NA	NA	NA
2L	NA	NA	9342049	T	C	0.446429	0.178571	-0.267857	3.04425	intergenic_region	MODIFIER	AGAP005068-AGAP005069	n.9342049T>C		NA	NA	NA	NA	NA	NA	NA	NA	NA
2L	NA	NA	9342133	C	T	0.571429	0.762712	0.191283	3.04427	intergenic_region	MODIFIER	AGAP005068-AGAP005069	n.9342133C>T		NA	NA	NA	NA	NA	NA	NA	NA	NA
2L	NA	NA	9342146	T	A	0.38	0.113208	-0.266792	3.04427	intergenic_region	MODIFIER	AGAP005068-AGAP005069	n.9342146T>A		NA	NA	NA	NA	NA	NA	NA	NA	NA
2L	NA	NA	9342178	A	G	0.44898	0.316667	-0.132313	3.04428	intergenic_region	MODIFIER	AGAP005068-AGAP005069	n.9342178A>G		NA	NA	NA	NA	NA	NA	NA	NA	NA
2L	NA	NA	9342201	T	A	0.12766	0.333333	0.205674	3.04428	intergenic_region	MODIFIER	AGAP005068-AGAP005069	n.9342201T>A		NA	NA	NA	NA	NA	NA	NA	NA	NA
2L	NA	NA	9342225	T	C	0.846154	0.622951	-0.223203	3.04429	intergenic_region	MODIFIER	AGAP005068-AGAP005069	n.9342225T>C		NA	NA	NA	NA	NA	NA	NA	NA	NA
2L	NA	NA	9342291	A	G	0.45614	0.34	-0.11614	3.0443	intergenic_region	MODIFIER	AGAP005068-AGAP005069	n.9342291A>G		NA	NA	NA	NA	NA	NA	NA	NA	NA
2L	NA	NA	9343689	A	C	0.45614	0.137931	-0.318209	3.04457	intergenic_region	MODIFIER	AGAP005068-AGAP005069	n.9343689A>C		NA	NA	NA	NA	NA	NA	NA	NA	NA
2L	NA	NA	9343694	G	A	0.462963	0.125	-0.337963	3.04457	intergenic_region	MODIFIER	AGAP005068-AGAP005069	n.9343694G>A		NA	NA	NA	NA	NA	NA	NA	NA	NA
2L	NA	NA	9343714	A	G	0.465517	0.142857	-0.32266	3.04457	intergenic_region	MODIFIER	AGAP005068-AGAP005069	n.9343714A>G		NA	NA	NA	NA	NA	NA	NA	NA	NA
2L	NA	NA	9343955	C	T	0.444444	0.191489	-0.252955	3.04462	intergenic_region	MODIFIER	AGAP005068-AGAP005069	n.9343955C>T		NA	NA	NA	NA	NA	NA	NA	NA	NA
2L	NA	NA	9344089	G	A	0.508772	0.407407	-0.101365	3.04465	intergenic_region	MODIFIER	AGAP005068-AGAP005069	n.9344089G>A		NA	NA	NA	NA	NA	NA	NA	NA	NA
2L	NA	NA	9344266	G	C	0.440678	0.377358	-0.0633195	3.04468	intergenic_region	MODIFIER	AGAP005068-AGAP005069	n.9344266G>C		NA	NA	NA	NA	NA	NA	NA	NA	NA
2L	NA	NA	9344310	A	G	0.370968	0.208955	-0.162013	3.04469	intergenic_region	MODIFIER	AGAP005068-AGAP005069	n.9344310A>G		NA	NA	NA	NA	NA	NA	NA	NA	NA
2L	NA	NA	9344372	C	T	0.765625	0.492308	-0.273317	3.0447	intergenic_region	MODIFIER	AGAP005068-AGAP005069	n.9344372C>T		NA	NA	NA	NA	NA	NA	NA	NA	NA
2L	NA	NA	9344391	C	T	0.766667	0.491803	-0.274863	3.04471	intergenic_region	MODIFIER	AGAP005068-AGAP005069	n.9344391C>T		NA	NA	NA	NA	NA	NA	NA	NA	NA
2L	NA	NA	9344450	A	T	0.404255	0.240741	-0.163515	3.04472	intergenic_region	MODIFIER	AGAP005068-AGAP005069	n.9344450A>T		NA	NA	NA	NA	NA	NA	NA	NA	NA
2L	NA	NA	9344490	A	G	0.42	0.263158	-0.156842	3.04472	intergenic_region	MODIFIER	AGAP005068-AGAP005069	n.9344490A>G		NA	NA	NA	NA	NA	NA	NA	NA	NA
2L	NA	NA	9344607	T	G	0.388889	0.280702	-0.108187	3.04475	intergenic_region	MODIFIER	AGAP005068-AGAP005069	n.9344607T>G		NA	NA	NA	NA	NA	NA	NA	NA	NA
2L	NA	NA	9344657	T	G	0.361702	0.333333	-0.0283688	3.04476	intergenic_region	MODIFIER	AGAP005068-AGAP005069	n.9344657T>G		NA	NA	NA	NA	NA	NA	NA	NA	NA
2L	NA	NA	9344884	A	T	0.0892857	0.333333	0.244048	3.0448	intergenic_region	MODIFIER	AGAP005068-AGAP005069	n.9344884A>T		NA	NA	NA	NA	NA	NA	NA	NA	NA
2L	NA	NA	9344922	G	T	0.425926	0.16	-0.265926	3.04481	intergenic_region	MODIFIER	AGAP005068-AGAP005069	n.9344922G>T		NA	NA	NA	NA	NA	NA	NA	NA	NA
2L	NA	NA	9344979	A	G	0.447761	0.176471	-0.271291	3.04482	intergenic_region	MODIFIER	AGAP005068-AGAP005069	n.9344979A>G		NA	NA	NA	NA	NA	NA	NA	NA	NA
2L	NA	NA	9344984	C	T	0.447761	0.16	-0.287761	3.04482	intergenic_region	MODIFIER	AGAP005068-AGAP005069	n.9344984C>T		NA	NA	NA	NA	NA	NA	NA	NA	NA
2L	NA	NA	9345019	C	A	0.4	0.134615	-0.265385	3.04483	intergenic_region	MODIFIER	AGAP005068-AGAP005069	n.9345019C>A		NA	NA	NA	NA	NA	NA	NA	NA	NA
2L	NA	NA	9345371	T	C	0.480769	0.541667	0.0608974	3.04489	intergenic_region	MODIFIER	AGAP005068-AGAP005069	n.9345371T>C		NA	NA	NA	NA	NA	NA	NA	NA	NA
2L	NA	NA	9345549	T	A	0.4375	0.583333	0.145833	3.04493	intergenic_region	MODIFIER	AGAP005068-AGAP005069	n.9345549T>A		NA	NA	NA	NA	NA	NA	NA	NA	NA
2L	NA	NA	9345573	C	T	0.433962	0.6	0.166038	3.04493	intergenic_region	MODIFIER	AGAP005068-AGAP005069	n.9345573C>T		NA	NA	NA	NA	NA	NA	NA	NA	NA
2L	NA	NA	9345583	C	A	0.425532	0.606061	0.180529	3.04493	intergenic_region	MODIFIER	AGAP005068-AGAP005069	n.9345583C>A		NA	NA	NA	NA	NA	NA	NA	NA	NA
2L	NA	NA	9345590	T	C	0.5	0.25	-0.25	3.04494	intergenic_region	MODIFIER	AGAP005068-AGAP005069	n.9345590T>C		NA	NA	NA	NA	NA	NA	NA	NA	NA
2L	NA	NA	9345645	G	A	0.446809	0.25	-0.196809	3.04495	intergenic_region	MODIFIER	AGAP005068-AGAP005069	n.9345645G>A		NA	NA	NA	NA	NA	NA	NA	NA	NA
2L	NA	NA	9345722	A	T	0.352941	0.220339	-0.132602	3.04496	intergenic_region	MODIFIER	AGAP005068-AGAP005069	n.9345722A>T		NA	NA	NA	NA	NA	NA	NA	NA	NA
2L	NA	NA	9345843	A	G	0.431373	0.596154	0.164781	3.04499	intergenic_region	MODIFIER	AGAP005068-AGAP005069	n.9345843A>G		NA	NA	NA	NA	NA	NA	NA	NA	NA
2L	NA	NA	9345930	C	T	0.5	0.163265	-0.336735	3.045	intergenic_region	MODIFIER	AGAP005068-AGAP005069	n.9345930C>T		NA	NA	NA	NA	NA	NA	NA	NA	NA
2L	NA	NA	9346024	A	T	0.590909	0.5	-0.0909091	3.04502	intergenic_region	MODIFIER	AGAP005068-AGAP005069	n.9346024A>T		NA	NA	NA	NA	NA	NA	NA	NA	NA
2L	NA	NA	9346032	A	C	0.344262	0.26	-0.0842623	3.04502	intergenic_region	MODIFIER	AGAP005068-AGAP005069	n.9346032A>C		NA	NA	NA	NA	NA	NA	NA	NA	NA
2L	NA	NA	9346049	T	A	0.472727	0.185185	-0.287542	3.04502	intergenic_region	MODIFIER	AGAP005068-AGAP005069	n.9346049T>A		NA	NA	NA	NA	NA	NA	NA	NA	NA
2L	NA	NA	9346087	A	T	0.491228	0.196078	-0.29515	3.04503	intergenic_region	MODIFIER	AGAP005068-AGAP005069	n.9346087A>T		NA	NA	NA	NA	NA	NA	NA	NA	NA
2L	NA	NA	9346089	G	A	0.333333	0.26	-0.0733333	3.04503	intergenic_region	MODIFIER	AGAP005068-AGAP005069	n.9346089G>A		NA	NA	NA	NA	NA	NA	NA	NA	NA
2L	NA	NA	9346113	G	A	0.350877	0.215686	-0.135191	3.04504	intergenic_region	MODIFIER	AGAP005068-AGAP005069	n.9346113G>A		NA	NA	NA	NA	NA	NA	NA	NA	NA
2L	NA	NA	9346130	G	A	0.867925	0.479167	-0.388758	3.04504	intergenic_region	MODIFIER	AGAP005068-AGAP005069	n.9346130G>A		NA	NA	NA	NA	NA	NA	NA	NA	NA
2L	NA	NA	9346275	G	T	0.0909091	0.442308	0.351399	3.04507	intergenic_region	MODIFIER	AGAP005068-AGAP005069	n.9346275G>T		NA	NA	NA	NA	NA	NA	NA	NA	NA
2L	NA	NA	9346309	T	A	0.0943396	0.326923	0.232583	3.04507	intergenic_region	MODIFIER	AGAP005068-AGAP005069	n.9346309T>A		NA	NA	NA	NA	NA	NA	NA	NA	NA
2L	NA	NA	9346321	C	G	0.462963	0.581818	0.118855	3.04508	intergenic_region	MODIFIER	AGAP005068-AGAP005069	n.9346321C>G		NA	NA	NA	NA	NA	NA	NA	NA	NA
2L	NA	NA	9346324	C	T	0.537037	0.236364	-0.300673	3.04508	intergenic_region	MODIFIER	AGAP005068-AGAP005069	n.9346324C>T		NA	NA	NA	NA	NA	NA	NA	NA	NA
2L	NA	NA	9346409	A	C	0.45283	0.216667	-0.236164	3.04509	intergenic_region	MODIFIER	AGAP005068-AGAP005069	n.9346409A>C		NA	NA	NA	NA	NA	NA	NA	NA	NA
2L	NA	NA	9346530	G	T	0.591837	0.254902	-0.336935	3.04512	intergenic_region	MODIFIER	AGAP005068-AGAP005069	n.9346530G>T		NA	NA	NA	NA	NA	NA	NA	NA	NA
2L	NA	NA	9346690	C	A	0.444444	0.270833	-0.173611	3.04515	intergenic_region	MODIFIER	AGAP005068-AGAP005069	n.9346690C>A		NA	NA	NA	NA	NA	NA	NA	NA	NA
2L	NA	NA	9346723	C	T	0.4	0.235294	-0.164706	3.04515	intergenic_region	MODIFIER	AGAP005068-AGAP005069	n.9346723C>T		NA	NA	NA	NA	NA	NA	NA	NA	NA
2L	NA	NA	9346743	A	C	0.396552	0.26087	-0.135682	3.04516	intergenic_region	MODIFIER	AGAP005068-AGAP005069	n.9346743A>C		NA	NA	NA	NA	NA	NA	NA	NA	NA
2L	NA	NA	9346881	C	T	0.411765	0.311475	-0.100289	3.04519	intergenic_region	MODIFIER	AGAP005068-AGAP005069	n.9346881C>T		NA	NA	NA	NA	NA	NA	NA	NA	NA
2L	NA	NA	9346986	A	G	0.0877193	0.327869	0.24015	3.04521	intergenic_region	MODIFIER	AGAP005068-AGAP005069	n.9346986A>G		NA	NA	NA	NA	NA	NA	NA	NA	NA
2L	NA	NA	9347084	G	A	0.465517	0.676923	0.211406	3.04522	intergenic_region	MODIFIER	AGAP005068-AGAP005069	n.9347084G>A		NA	NA	NA	NA	NA	NA	NA	NA	NA
2L	NA	NA	9347322	T	A	0.0392157	0.37037	0.331155	3.04527	intergenic_region	MODIFIER	AGAP005068-AGAP005069	n.9347322T>A		NA	NA	NA	NA	NA	NA	NA	NA	NA
2L	NA	NA	9347329	T	A	0.615385	0.12963	-0.485755	3.04527	intergenic_region	MODIFIER	AGAP005068-AGAP005069	n.9347329T>A		NA	NA	NA	NA	NA	NA	NA	NA	NA
2L	NA	NA	9347334	C	T	0.625	0.290909	-0.334091	3.04527	intergenic_region	MODIFIER	AGAP005068-AGAP005069	n.9347334C>T		NA	NA	NA	NA	NA	NA	NA	NA	NA
2L	NA	NA	9347414	T	C	0.431034	0.322034	-0.109001	3.04529	intergenic_region	MODIFIER	AGAP005068-AGAP005069	n.9347414T>C		NA	NA	NA	NA	NA	NA	NA	NA	NA
2L	NA	NA	9347921	T	A	0.440678	0.452381	0.011703	3.04539	intergenic_region	MODIFIER	AGAP005068-AGAP005069	n.9347921T>A		NA	NA	NA	NA	NA	NA	NA	NA	NA
2L	NA	NA	9347950	G	A	0.45614	0.422222	-0.0339181	3.04539	intergenic_region	MODIFIER	AGAP005068-AGAP005069	n.9347950G>A		NA	NA	NA	NA	NA	NA	NA	NA	NA
2L	NA	NA	9348361	G	C	0.490566	0.16	-0.330566	3.04547	intergenic_region	MODIFIER	AGAP005068-AGAP005069	n.9348361G>C		NA	NA	NA	NA	NA	NA	NA	NA	NA
2L	NA	NA	9348855	G	A	0.0769231	0.387755	0.310832	3.04557	intergenic_region	MODIFIER	AGAP005068-AGAP005069	n.9348855G>A		NA	NA	NA	NA	NA	NA	NA	NA	NA
2L	NA	NA	9348898	T	A	0.0392157	0.418182	0.378966	3.04557	intergenic_region	MODIFIER	AGAP005068-AGAP005069	n.9348898T>A		NA	NA	NA	NA	NA	NA	NA	NA	NA
2L	NA	NA	9348903	A	C	0.0535714	0.410714	0.357143	3.04558	intergenic_region	MODIFIER	AGAP005068-AGAP005069	n.9348903A>C		NA	NA	NA	NA	NA	NA	NA	NA	NA
2L	NA	NA	9348904	G	A	0.428571	0.206897	-0.221675	3.04558	intergenic_region	MODIFIER	AGAP005068-AGAP005069	n.9348904G>A		NA	NA	NA	NA	NA	NA	NA	NA	NA
2L	NA	NA	9348970	G	A	0.54386	0.220339	-0.323521	3.04559	intergenic_region	MODIFIER	AGAP005068-AGAP005069	n.9348970G>A		NA	NA	NA	NA	NA	NA	NA	NA	NA
2L	NA	NA	9348989	G	A	0.355932	0.357143	0.00121065	3.04559	intergenic_region	MODIFIER	AGAP005068-AGAP005069	n.9348989G>A		NA	NA	NA	NA	NA	NA	NA	NA	NA
2L	NA	NA	9348995	A	G	0.366667	0.844828	0.478161	3.04559	intergenic_region	MODIFIER	AGAP005068-AGAP005069	n.9348995A>G		NA	NA	NA	NA	NA	NA	NA	NA	NA
2L	NA	NA	9349020	A	G	0.95082	0.516129	-0.434691	3.0456	intergenic_region	MODIFIER	AGAP005068-AGAP005069	n.9349020A>G		NA	NA	NA	NA	NA	NA	NA	NA	NA
2L	NA	NA	9349057	A	T	0.435484	0.389831	-0.0456534	3.0456	intergenic_region	MODIFIER	AGAP005068-AGAP005069	n.9349057A>T		NA	NA	NA	NA	NA	NA	NA	NA	NA
2L	NA	NA	9349087	G	T	0.466667	0.35	-0.116667	3.04561	intergenic_region	MODIFIER	AGAP005068-AGAP005069	n.9349087G>T		NA	NA	NA	NA	NA	NA	NA	NA	NA
2L	NA	NA	9349110	G	A	0.482759	0.646154	0.163395	3.04562	intergenic_region	MODIFIER	AGAP005068-AGAP005069	n.9349110G>A		NA	NA	NA	NA	NA	NA	NA	NA	NA
2L	NA	NA	9349141	C	T	0.409836	0.376812	-0.0330245	3.04562	intergenic_region	MODIFIER	AGAP005068-AGAP005069	n.9349141C>T		NA	NA	NA	NA	NA	NA	NA	NA	NA
2L	NA	NA	9349232	G	A	0.484375	0.238806	-0.245569	3.04564	intergenic_region	MODIFIER	AGAP005068-AGAP005069	n.9349232G>A		NA	NA	NA	NA	NA	NA	NA	NA	NA
2L	NA	NA	9349240	C	T	0.33871	0.38806	0.04935	3.04564	intergenic_region	MODIFIER	AGAP005068-AGAP005069	n.9349240C>T		NA	NA	NA	NA	NA	NA	NA	NA	NA
2L	NA	NA	9349270	C	T	0.516129	0.444444	-0.0716846	3.04565	intergenic_region	MODIFIER	AGAP005068-AGAP005069	n.9349270C>T		NA	NA	NA	NA	NA	NA	NA	NA	NA
2L	NA	NA	9349487	T	C	0.482143	0.344828	-0.137315	3.04569	intergenic_region	MODIFIER	AGAP005068-AGAP005069	n.9349487T>C		NA	NA	NA	NA	NA	NA	NA	NA	NA
2L	NA	NA	9349492	G	A	0.45614	0.4	-0.0561404	3.04569	intergenic_region	MODIFIER	AGAP005068-AGAP005069	n.9349492G>A		NA	NA	NA	NA	NA	NA	NA	NA	NA
2L	NA	NA	9349590	A	G	0.509091	0.259259	-0.249832	3.04571	intergenic_region	MODIFIER	AGAP005068-AGAP005069	n.9349590A>G		NA	NA	NA	NA	NA	NA	NA	NA	NA
2L	NA	NA	9349773	A	T	0.522388	0.666667	0.144279	3.04574	intergenic_region	MODIFIER	AGAP005068-AGAP005069	n.9349773A>T		NA	NA	NA	NA	NA	NA	NA	NA	NA
2L	NA	NA	9349776	G	A	0.402985	0.22807	-0.174915	3.04574	intergenic_region	MODIFIER	AGAP005068-AGAP005069	n.9349776G>A		NA	NA	NA	NA	NA	NA	NA	NA	NA
2L	NA	NA	9349812	C	G	0.375	0.16	-0.215	3.04575	intergenic_region	MODIFIER	AGAP005068-AGAP005069	n.9349812C>G		NA	NA	NA	NA	NA	NA	NA	NA	NA
2L	NA	NA	9349878	G	C	0.426471	0.339286	-0.0871849	3.04576	intergenic_region	MODIFIER	AGAP005068-AGAP005069	n.9349878G>C		NA	NA	NA	NA	NA	NA	NA	NA	NA
2L	NA	NA	9349908	C	G	0.393939	0.277778	-0.116162	3.04577	intergenic_region	MODIFIER	AGAP005068-AGAP005069	n.9349908C>G		NA	NA	NA	NA	NA	NA	NA	NA	NA
2L	NA	NA	9350000	G	A	0.54386	0.392857	-0.151003	3.04579	intergenic_region	MODIFIER	AGAP005068-AGAP005069	n.9350000G>A		NA	NA	NA	NA	NA	NA	NA	NA	NA
2L	NA	NA	9350004	G	A	0.410714	0.294118	-0.116597	3.04579	intergenic_region	MODIFIER	AGAP005068-AGAP005069	n.9350004G>A		NA	NA	NA	NA	NA	NA	NA	NA	NA
2L	NA	NA	9350010	G	A	0.481481	0.375	-0.106481	3.04579	intergenic_region	MODIFIER	AGAP005068-AGAP005069	n.9350010G>A		NA	NA	NA	NA	NA	NA	NA	NA	NA
2L	NA	NA	9350180	C	T	0.44	0.296296	-0.143704	3.04582	intergenic_region	MODIFIER	AGAP005068-AGAP005069	n.9350180C>T		NA	NA	NA	NA	NA	NA	NA	NA	NA
2L	NA	NA	9350188	C	T	0.44	0.272727	-0.167273	3.04582	intergenic_region	MODIFIER	AGAP005068-AGAP005069	n.9350188C>T		NA	NA	NA	NA	NA	NA	NA	NA	NA
2L	NA	NA	9350194	T	C	0.301887	0.27451	-0.027377	3.04582	intergenic_region	MODIFIER	AGAP005068-AGAP005069	n.9350194T>C		NA	NA	NA	NA	NA	NA	NA	NA	NA
2L	NA	NA	9350584	C	G	0.611111	0.611111	0	3.0459	intergenic_region	MODIFIER	AGAP005068-AGAP005069	n.9350584C>G		NA	NA	NA	NA	NA	NA	NA	NA	NA
2L	NA	NA	9350597	G	A	0.423077	0.396552	-0.0265252	3.0459	intergenic_region	MODIFIER	AGAP005068-AGAP005069	n.9350597G>A		NA	NA	NA	NA	NA	NA	NA	NA	NA
2L	NA	NA	9350656	G	A	0.433962	0.381818	-0.0521441	3.04591	intergenic_region	MODIFIER	AGAP005068-AGAP005069	n.9350656G>A		NA	NA	NA	NA	NA	NA	NA	NA	NA
2L	NA	NA	9350890	T	C	0.454545	0.113208	-0.341338	3.04596	intergenic_region	MODIFIER	AGAP005068-AGAP005069	n.9350890T>C		NA	NA	NA	NA	NA	NA	NA	NA	NA
2L	NA	NA	9350927	C	T	0.155556	0.3	0.144444	3.04597	intergenic_region	MODIFIER	AGAP005068-AGAP005069	n.9350927C>T		NA	NA	NA	NA	NA	NA	NA	NA	NA
2L	NA	NA	9351147	T	C	0.483333	0.346154	-0.137179	3.04601	intergenic_region	MODIFIER	AGAP005068-AGAP005069	n.9351147T>C		NA	NA	NA	NA	NA	NA	NA	NA	NA
2L	NA	NA	9351161	G	A	0.0819672	0.365385	0.283417	3.04601	intergenic_region	MODIFIER	AGAP005068-AGAP005069	n.9351161G>A		NA	NA	NA	NA	NA	NA	NA	NA	NA
2L	NA	NA	9351199	C	A	0.0666667	0.403509	0.336842	3.04602	intergenic_region	MODIFIER	AGAP005068-AGAP005069	n.9351199C>A		NA	NA	NA	NA	NA	NA	NA	NA	NA
2L	NA	NA	9351259	C	T	0.376812	0.305085	-0.0717268	3.04603	intergenic_region	MODIFIER	AGAP005068-AGAP005069	n.9351259C>T		NA	NA	NA	NA	NA	NA	NA	NA	NA
2L	NA	NA	9351268	C	T	0.492754	0.213115	-0.279639	3.04603	intergenic_region	MODIFIER	AGAP005068-AGAP005069	n.9351268C>T		NA	NA	NA	NA	NA	NA	NA	NA	NA
2L	NA	NA	9351327	T	A	0.515625	0.229508	-0.286117	3.04604	intergenic_region	MODIFIER	AGAP005068-AGAP005069	n.9351327T>A		NA	NA	NA	NA	NA	NA	NA	NA	NA
2L	NA	NA	9351372	C	T	0.380282	0.32	-0.0602817	3.04605	intergenic_region	MODIFIER	AGAP005068-AGAP005069	n.9351372C>T		NA	NA	NA	NA	NA	NA	NA	NA	NA
2L	NA	NA	9351419	C	T	0.546875	0.130435	-0.41644	3.04606	intergenic_region	MODIFIER	AGAP005068-AGAP005069	n.9351419C>T		NA	NA	NA	NA	NA	NA	NA	NA	NA
2L	NA	NA	9351432	G	A	0.542373	0.152174	-0.390199	3.04606	intergenic_region	MODIFIER	AGAP005068-AGAP005069	n.9351432G>A		NA	NA	NA	NA	NA	NA	NA	NA	NA
2L	NA	NA	9351740	G	A	0.451613	0.162791	-0.288822	3.04612	intergenic_region	MODIFIER	AGAP005068-AGAP005069	n.9351740G>A		NA	NA	NA	NA	NA	NA	NA	NA	NA
2L	NA	NA	9351808	C	T	0.0923077	0.45283	0.360522	3.04614	intergenic_region	MODIFIER	AGAP005068-AGAP005069	n.9351808C>T		NA	NA	NA	NA	NA	NA	NA	NA	NA
2L	NA	NA	9351828	A	G	0.430769	0.226415	-0.204354	3.04614	intergenic_region	MODIFIER	AGAP005068-AGAP005069	n.9351828A>G		NA	NA	NA	NA	NA	NA	NA	NA	NA
2L	NA	NA	9351977	C	T	0.521739	0.348485	-0.173254	3.04617	intergenic_region	MODIFIER	AGAP005068-AGAP005069	n.9351977C>T		NA	NA	NA	NA	NA	NA	NA	NA	NA
2L	NA	NA	9351993	T	A	0.382353	0.203125	-0.179228	3.04617	intergenic_region	MODIFIER	AGAP005068-AGAP005069	n.9351993T>A		NA	NA	NA	NA	NA	NA	NA	NA	NA
2L	NA	NA	9351994	G	A	0.5	0.359375	-0.140625	3.04617	intergenic_region	MODIFIER	AGAP005068-AGAP005069	n.9351994G>A		NA	NA	NA	NA	NA	NA	NA	NA	NA
2L	NA	NA	9354186	A	C	0.381818	0.177778	-0.20404	3.04659	intergenic_region	MODIFIER	AGAP005068-AGAP005069	n.9354186A>C		NA	NA	NA	NA	NA	NA	NA	NA	NA
2L	NA	NA	9354473	G	A	0.479167	0.542373	0.0632062	3.04665	intergenic_region	MODIFIER	AGAP005068-AGAP005069	n.9354473G>A		NA	NA	NA	NA	NA	NA	NA	NA	NA
2L	NA	NA	9354512	C	A	0.418605	0.119403	-0.299202	3.04666	intergenic_region	MODIFIER	AGAP005068-AGAP005069	n.9354512C>A		NA	NA	NA	NA	NA	NA	NA	NA	NA
2L	NA	NA	9354533	T	G	0.382979	0.142857	-0.240122	3.04666	intergenic_region	MODIFIER	AGAP005068-AGAP005069	n.9354533T>G		NA	NA	NA	NA	NA	NA	NA	NA	NA
2L	NA	NA	9354602	C	A	0.389831	0.1875	-0.202331	3.04667	intergenic_region	MODIFIER	AGAP005068-AGAP005069	n.9354602C>A		NA	NA	NA	NA	NA	NA	NA	NA	NA
2L	NA	NA	9354677	C	T	0.388889	0.196429	-0.19246	3.04669	intergenic_region	MODIFIER	AGAP005068-AGAP005069	n.9354677C>T		NA	NA	NA	NA	NA	NA	NA	NA	NA
2L	NA	NA	9354682	C	A	0.45283	0.385965	-0.0668653	3.04669	intergenic_region	MODIFIER	AGAP005068-AGAP005069	n.9354682C>A		NA	NA	NA	NA	NA	NA	NA	NA	NA
2L	NA	NA	9354700	C	G	0.411765	0.2	-0.211765	3.04669	intergenic_region	MODIFIER	AGAP005068-AGAP005069	n.9354700C>G		NA	NA	NA	NA	NA	NA	NA	NA	NA
2L	NA	NA	9354785	T	C	0.944444	0.509434	-0.43501	3.04671	intergenic_region	MODIFIER	AGAP005068-AGAP005069	n.9354785T>C		NA	NA	NA	NA	NA	NA	NA	NA	NA
2L	NA	NA	9354888	C	T	0.555556	0.307692	-0.247863	3.04673	intergenic_region	MODIFIER	AGAP005068-AGAP005069	n.9354888C>T		NA	NA	NA	NA	NA	NA	NA	NA	NA
2L	NA	NA	9354910	A	T	0.290909	0.166667	-0.124242	3.04673	intergenic_region	MODIFIER	AGAP005068-AGAP005069	n.9354910A>T		NA	NA	NA	NA	NA	NA	NA	NA	NA
2L	NA	NA	9354923	A	T	0.327273	0.169811	-0.157461	3.04674	intergenic_region	MODIFIER	AGAP005068-AGAP005069	n.9354923A>T		NA	NA	NA	NA	NA	NA	NA	NA	NA
2L	NA	NA	9355107	T	A	0.478261	0.642857	0.164596	3.04677	intergenic_region	MODIFIER	AGAP005068-AGAP005069	n.9355107T>A		NA	NA	NA	NA	NA	NA	NA	NA	NA
2L	NA	NA	9355121	T	C	0.411765	0.163265	-0.248499	3.04677	intergenic_region	MODIFIER	AGAP005068-AGAP005069	n.9355121T>C		NA	NA	NA	NA	NA	NA	NA	NA	NA
2L	NA	NA	9355300	A	T	0.42	0.75	0.33	3.04681	intergenic_region	MODIFIER	AGAP005068-AGAP005069	n.9355300A>T		NA	NA	NA	NA	NA	NA	NA	NA	NA
2L	NA	NA	9355310	G	A	0.45098	0.125	-0.32598	3.04681	intergenic_region	MODIFIER	AGAP005068-AGAP005069	n.9355310G>A		NA	NA	NA	NA	NA	NA	NA	NA	NA
2L	NA	NA	9355317	G	A	0.462963	0.733333	0.27037	3.04681	intergenic_region	MODIFIER	AGAP005068-AGAP005069	n.9355317G>A		NA	NA	NA	NA	NA	NA	NA	NA	NA
2L	NA	NA	9355359	A	G	0.362069	0.264151	-0.097918	3.04682	intergenic_region	MODIFIER	AGAP005068-AGAP005069	n.9355359A>G		NA	NA	NA	NA	NA	NA	NA	NA	NA
2L	NA	NA	9355418	C	T	0.0952381	0.425532	0.330294	3.04683	intergenic_region	MODIFIER	AGAP005068-AGAP005069	n.9355418C>T		NA	NA	NA	NA	NA	NA	NA	NA	NA
2L	NA	NA	9355591	C	T	0.43662	0.711864	0.275245	3.04686	intergenic_region	MODIFIER	AGAP005068-AGAP005069	n.9355591C>T		NA	NA	NA	NA	NA	NA	NA	NA	NA
2L	NA	NA	9355658	C	T	0.530303	0.208333	-0.32197	3.04688	intergenic_region	MODIFIER	AGAP005068-AGAP005069	n.9355658C>T		NA	NA	NA	NA	NA	NA	NA	NA	NA
2L	NA	NA	9355701	T	C	0.483333	0.25	-0.233333	3.04689	intergenic_region	MODIFIER	AGAP005068-AGAP005069	n.9355701T>C		NA	NA	NA	NA	NA	NA	NA	NA	NA
2L	NA	NA	9355903	C	G	0.451613	0.285714	-0.165899	3.04692	intergenic_region	MODIFIER	AGAP005068-AGAP005069	n.9355903C>G		NA	NA	NA	NA	NA	NA	NA	NA	NA
2L	NA	NA	9355955	G	A	0.440678	0.210526	-0.230152	3.04693	intergenic_region	MODIFIER	AGAP005068-AGAP005069	n.9355955G>A		NA	NA	NA	NA	NA	NA	NA	NA	NA
2L	NA	NA	9355987	T	C	0.363636	0.309091	-0.0545455	3.04694	intergenic_region	MODIFIER	AGAP005068-AGAP005069	n.9355987T>C		NA	NA	NA	NA	NA	NA	NA	NA	NA
2L	NA	NA	9356309	A	G	0.45283	0.297872	-0.154958	3.047	intergenic_region	MODIFIER	AGAP005068-AGAP005069	n.9356309A>G		NA	NA	NA	NA	NA	NA	NA	NA	NA
2L	NA	NA	9356427	A	T	0.12069	0.365385	0.244695	3.04703	intergenic_region	MODIFIER	AGAP005068-AGAP005069	n.9356427A>T		NA	NA	NA	NA	NA	NA	NA	NA	NA
2L	NA	NA	9356439	C	T	0.425926	0.191489	-0.234437	3.04703	intergenic_region	MODIFIER	AGAP005068-AGAP005069	n.9356439C>T		NA	NA	NA	NA	NA	NA	NA	NA	NA
2L	NA	NA	9356645	T	G	0.5	0.125	-0.375	3.04707	intergenic_region	MODIFIER	AGAP005068-AGAP005069	n.9356645T>G		NA	NA	NA	NA	NA	NA	NA	NA	NA
2L	NA	NA	9356696	C	G	0.46	0.2	-0.26	3.04708	intergenic_region	MODIFIER	AGAP005068-AGAP005069	n.9356696C>G		NA	NA	NA	NA	NA	NA	NA	NA	NA
2L	NA	NA	9364039	A	G	0.313725	0.163636	-0.150089	3.04849	intergenic_region	MODIFIER	AGAP005068-AGAP005069	n.9364039A>G		NA	NA	NA	NA	NA	NA	NA	NA	NA
2L	NA	NA	9364083	G	T	0.40678	0.622642	0.215862	3.0485	intergenic_region	MODIFIER	AGAP005068-AGAP005069	n.9364083G>T		NA	NA	NA	NA	NA	NA	NA	NA	NA
2L	NA	NA	9364107	C	T	0.333333	0.226415	-0.106918	3.04851	intergenic_region	MODIFIER	AGAP005068-AGAP005069	n.9364107C>T		NA	NA	NA	NA	NA	NA	NA	NA	NA
2L	NA	NA	9364216	C	T	0.440678	0.326087	-0.114591	3.04853	intergenic_region	MODIFIER	AGAP005068-AGAP005069	n.9364216C>T		NA	NA	NA	NA	NA	NA	NA	NA	NA
2L	NA	NA	9364265	C	A	0.516129	0.348837	-0.167292	3.04854	intergenic_region	MODIFIER	AGAP005068-AGAP005069	n.9364265C>A		NA	NA	NA	NA	NA	NA	NA	NA	NA
2L	NA	NA	9364358	G	A	0.451613	0.195652	-0.255961	3.04855	intergenic_region	MODIFIER	AGAP005068-AGAP005069	n.9364358G>A		NA	NA	NA	NA	NA	NA	NA	NA	NA
2L	NA	NA	9364440	A	G	0.529412	0.204082	-0.32533	3.04857	intergenic_region	MODIFIER	AGAP005068-AGAP005069	n.9364440A>G		NA	NA	NA	NA	NA	NA	NA	NA	NA
2L	NA	NA	9364476	C	T	0.0740741	0.404255	0.330181	3.04858	intergenic_region	MODIFIER	AGAP005068-AGAP005069	n.9364476C>T		NA	NA	NA	NA	NA	NA	NA	NA	NA
2L	NA	NA	9364533	A	G	0.416667	0.318182	-0.0984848	3.04859	intergenic_region	MODIFIER	AGAP005068-AGAP005069	n.9364533A>G		NA	NA	NA	NA	NA	NA	NA	NA	NA
2L	NA	NA	9364577	T	C	0.540984	0.666667	0.125683	3.0486	intergenic_region	MODIFIER	AGAP005068-AGAP005069	n.9364577T>C		NA	NA	NA	NA	NA	NA	NA	NA	NA
2L	NA	NA	9364798	C	T	0.369231	0.173913	-0.195318	3.04864	intergenic_region	MODIFIER	AGAP005068-AGAP005069	n.9364798C>T		NA	NA	NA	NA	NA	NA	NA	NA	NA
2L	NA	NA	9364838	G	A	0.380282	0.170213	-0.210069	3.04865	intergenic_region	MODIFIER	AGAP005068-AGAP005069	n.9364838G>A		NA	NA	NA	NA	NA	NA	NA	NA	NA
2L	NA	NA	9365220	C	G	0.932203	0.568182	-0.364022	3.04872	intergenic_region	MODIFIER	AGAP005068-AGAP005069	n.9365220C>G		NA	NA	NA	NA	NA	NA	NA	NA	NA
2L	NA	NA	9365226	C	T	0.46875	0.27907	-0.18968	3.04872	intergenic_region	MODIFIER	AGAP005068-AGAP005069	n.9365226C>T		NA	NA	NA	NA	NA	NA	NA	NA	NA
2L	NA	NA	9365243	C	T	0.442623	0.255814	-0.186809	3.04873	intergenic_region	MODIFIER	AGAP005068-AGAP005069	n.9365243C>T		NA	NA	NA	NA	NA	NA	NA	NA	NA
2L	NA	NA	9365253	T	A	0.0701754	0.44898	0.378804	3.04873	intergenic_region	MODIFIER	AGAP005068-AGAP005069	n.9365253T>A		NA	NA	NA	NA	NA	NA	NA	NA	NA
2L	NA	NA	9365268	C	T	0.946429	0.563636	-0.382792	3.04873	intergenic_region	MODIFIER	AGAP005068-AGAP005069	n.9365268C>T		NA	NA	NA	NA	NA	NA	NA	NA	NA
2L	NA	NA	9365346	C	T	0.366667	0.230769	-0.135897	3.04875	intergenic_region	MODIFIER	AGAP005068-AGAP005069	n.9365346C>T		NA	NA	NA	NA	NA	NA	NA	NA	NA
2L	NA	NA	9365347	A	C	0.55	0.369231	-0.180769	3.04875	intergenic_region	MODIFIER	AGAP005068-AGAP005069	n.9365347A>C		NA	NA	NA	NA	NA	NA	NA	NA	NA
2L	NA	NA	9365437	T	C	0.0666667	0.370968	0.304301	3.04876	intergenic_region	MODIFIER	AGAP005068-AGAP005069	n.9365437T>C		NA	NA	NA	NA	NA	NA	NA	NA	NA
2L	NA	NA	9365508	A	G	0.0535714	0.352941	0.29937	3.04878	intergenic_region	MODIFIER	AGAP005068-AGAP005069	n.9365508A>G		NA	NA	NA	NA	NA	NA	NA	NA	NA
2L	NA	NA	9365695	A	T	0.234043	0.264151	0.0301084	3.04881	intergenic_region	MODIFIER	AGAP005068-AGAP005069	n.9365695A>T		NA	NA	NA	NA	NA	NA	NA	NA	NA
2L	NA	NA	9366511	C	T	0.483871	0.349206	-0.134665	3.04897	intergenic_region	MODIFIER	AGAP005068-AGAP005069	n.9366511C>T		NA	NA	NA	NA	NA	NA	NA	NA	NA
2L	NA	NA	9366606	G	A	0.490909	0.44	-0.0509091	3.04899	intergenic_region	MODIFIER	AGAP005068-AGAP005069	n.9366606G>A		NA	NA	NA	NA	NA	NA	NA	NA	NA
2L	NA	NA	9366675	C	A	0.508772	0.631579	0.122807	3.049	intergenic_region	MODIFIER	AGAP005068-AGAP005069	n.9366675C>A		NA	NA	NA	NA	NA	NA	NA	NA	NA
2L	NA	NA	9366701	A	G	0.532258	0.770492	0.238234	3.04901	intergenic_region	MODIFIER	AGAP005068-AGAP005069	n.9366701A>G		NA	NA	NA	NA	NA	NA	NA	NA	NA
2L	NA	NA	9366798	T	A	0.45	0.188679	-0.261321	3.04902	intergenic_region	MODIFIER	AGAP005068-AGAP005069	n.9366798T>A		NA	NA	NA	NA	NA	NA	NA	NA	NA
2L	NA	NA	9366880	C	T	0.586207	0.627451	0.0412441	3.04904	intergenic_region	MODIFIER	AGAP005068-AGAP005069	n.9366880C>T		NA	NA	NA	NA	NA	NA	NA	NA	NA
2L	NA	NA	9366961	C	T	0.588235	0.688525	0.100289	3.04906	intergenic_region	MODIFIER	AGAP005068-AGAP005069	n.9366961C>T		NA	NA	NA	NA	NA	NA	NA	NA	NA
2L	NA	NA	9367043	T	G	0.61194	0.551724	-0.0602162	3.04907	intergenic_region	MODIFIER	AGAP005068-AGAP005069	n.9367043T>G		NA	NA	NA	NA	NA	NA	NA	NA	NA
2L	NA	NA	9367199	G	C	0.430769	0.307692	-0.123077	3.0491	intergenic_region	MODIFIER	AGAP005068-AGAP005069	n.9367199G>C		NA	NA	NA	NA	NA	NA	NA	NA	NA
2L	NA	NA	9367899	G	T	0.425	0.245902	-0.179098	3.04924	intergenic_region	MODIFIER	AGAP005068-AGAP005069	n.9367899G>T		NA	NA	NA	NA	NA	NA	NA	NA	NA
2L	NA	NA	9368076	C	G	0.648148	0.744681	0.0965327	3.04927	intergenic_region	MODIFIER	AGAP005068-AGAP005069	n.9368076C>G		NA	NA	NA	NA	NA	NA	NA	NA	NA
2L	NA	NA	9368130	T	C	0.488372	0.310345	-0.178027	3.04928	intergenic_region	MODIFIER	AGAP005068-AGAP005069	n.9368130T>C		NA	NA	NA	NA	NA	NA	NA	NA	NA
2L	NA	NA	9368475	C	A	0.533333	0.309091	-0.224242	3.04935	intergenic_region	MODIFIER	AGAP005068-AGAP005069	n.9368475C>A		NA	NA	NA	NA	NA	NA	NA	NA	NA
2L	NA	NA	9368524	G	A	0.36	0.265625	-0.094375	3.04936	intergenic_region	MODIFIER	AGAP005068-AGAP005069	n.9368524G>A		NA	NA	NA	NA	NA	NA	NA	NA	NA
2L	NA	NA	9368537	C	T	0.340426	0.283333	-0.0570922	3.04936	intergenic_region	MODIFIER	AGAP005068-AGAP005069	n.9368537C>T		NA	NA	NA	NA	NA	NA	NA	NA	NA
2L	NA	NA	9368618	A	G	0.0555556	0.370968	0.315412	3.04938	intergenic_region	MODIFIER	AGAP005068-AGAP005069	n.9368618A>G		NA	NA	NA	NA	NA	NA	NA	NA	NA
2L	NA	NA	9368735	G	A	0.550725	0.423729	-0.126996	3.0494	intergenic_region	MODIFIER	AGAP005068-AGAP005069	n.9368735G>A		NA	NA	NA	NA	NA	NA	NA	NA	NA
2L	NA	NA	9368890	A	C	0.528302	0.444444	-0.0838574	3.04943	intergenic_region	MODIFIER	AGAP005068-AGAP005069	n.9368890A>C		NA	NA	NA	NA	NA	NA	NA	NA	NA
2L	NA	NA	9369138	T	A	0.0588235	0.44898	0.390156	3.04948	intergenic_region	MODIFIER	AGAP005068-AGAP005069	n.9369138T>A		NA	NA	NA	NA	NA	NA	NA	NA	NA
2L	NA	NA	9369574	G	C	0.584906	0.196078	-0.388827	3.04956	intergenic_region	MODIFIER	AGAP005068-AGAP005069	n.9369574G>C		NA	NA	NA	NA	NA	NA	NA	NA	NA
2L	NA	NA	9369600	A	G	0.0714286	0.433962	0.362534	3.04957	intergenic_region	MODIFIER	AGAP005068-AGAP005069	n.9369600A>G		NA	NA	NA	NA	NA	NA	NA	NA	NA
2L	NA	NA	9370254	C	T	0.461538	0.442308	-0.0192308	3.04969	intergenic_region	MODIFIER	AGAP005068-AGAP005069	n.9370254C>T		NA	NA	NA	NA	NA	NA	NA	NA	NA
2L	NA	NA	9370289	C	T	0.405063	0.363636	-0.0414269	3.0497	intergenic_region	MODIFIER	AGAP005068-AGAP005069	n.9370289C>T		NA	NA	NA	NA	NA	NA	NA	NA	NA
2L	NA	NA	9370488	C	T	0.373134	0.301887	-0.0712475	3.04974	intergenic_region	MODIFIER	AGAP005068-AGAP005069	n.9370488C>T		NA	NA	NA	NA	NA	NA	NA	NA	NA
2L	NA	NA	9370494	G	A	0.367647	0.326531	-0.0411164	3.04974	intergenic_region	MODIFIER	AGAP005068-AGAP005069	n.9370494G>A		NA	NA	NA	NA	NA	NA	NA	NA	NA
2L	NA	NA	9370512	G	C	0.57377	0.25	-0.32377	3.04974	intergenic_region	MODIFIER	AGAP005068-AGAP005069	n.9370512G>C		NA	NA	NA	NA	NA	NA	NA	NA	NA
2L	NA	NA	9370617	G	A	0.549296	0.37037	-0.178925	3.04976	intergenic_region	MODIFIER	AGAP005068-AGAP005069	n.9370617G>A		NA	NA	NA	NA	NA	NA	NA	NA	NA
2L	NA	NA	9370632	C	T	0.382353	0.37931	-0.0030426	3.04976	intergenic_region	MODIFIER	AGAP005068-AGAP005069	n.9370632C>T		NA	NA	NA	NA	NA	NA	NA	NA	NA
2L	NA	NA	9371068	C	T	0.538462	0.701493	0.163031	3.04985	intergenic_region	MODIFIER	AGAP005068-AGAP005069	n.9371068C>T		NA	NA	NA	NA	NA	NA	NA	NA	NA
2L	NA	NA	9371169	A	C	0.461538	0.260274	-0.201264	3.04987	intergenic_region	MODIFIER	AGAP005068-AGAP005069	n.9371169A>C		NA	NA	NA	NA	NA	NA	NA	NA	NA
2L	NA	NA	9371211	C	G	0.872727	0.637681	-0.235046	3.04988	intergenic_region	MODIFIER	AGAP005068-AGAP005069	n.9371211C>G		NA	NA	NA	NA	NA	NA	NA	NA	NA
2L	NA	NA	9371315	G	C	0.904762	0.637681	-0.267081	3.0499	intergenic_region	MODIFIER	AGAP005068-AGAP005069	n.9371315G>C		NA	NA	NA	NA	NA	NA	NA	NA	NA
2L	NA	NA	9371368	C	T	0.492308	0.52	0.0276923	3.04991	intergenic_region	MODIFIER	AGAP005068-AGAP005069	n.9371368C>T		NA	NA	NA	NA	NA	NA	NA	NA	NA
2L	NA	NA	9371439	G	A	0.639344	0.838235	0.198891	3.04992	intergenic_region	MODIFIER	AGAP005068-AGAP005069	n.9371439G>A		NA	NA	NA	NA	NA	NA	NA	NA	NA
2L	NA	NA	9371526	C	A	0.491803	0.673469	0.181666	3.04994	intergenic_region	MODIFIER	AGAP005068-AGAP005069	n.9371526C>A		NA	NA	NA	NA	NA	NA	NA	NA	NA
2L	NA	NA	9371565	C	G	0.584906	0.807692	0.222787	3.04994	intergenic_region	MODIFIER	AGAP005068-AGAP005069	n.9371565C>G		NA	NA	NA	NA	NA	NA	NA	NA	NA
2L	NA	NA	9371679	A	G	0.468085	0.333333	-0.134752	3.04997	intergenic_region	MODIFIER	AGAP005068-AGAP005069	n.9371679A>G		NA	NA	NA	NA	NA	NA	NA	NA	NA
2L	NA	NA	9371750	C	T	0.528302	0.0625	-0.465802	3.04998	intergenic_region	MODIFIER	AGAP005068-AGAP005069	n.9371750C>T		NA	NA	NA	NA	NA	NA	NA	NA	NA
2L	NA	NA	9371944	T	A	0.892308	0.452381	-0.439927	3.05002	intergenic_region	MODIFIER	AGAP005068-AGAP005069	n.9371944T>A		NA	NA	NA	NA	NA	NA	NA	NA	NA
2L	NA	NA	9371958	T	G	0.871429	0.456522	-0.414907	3.05002	intergenic_region	MODIFIER	AGAP005068-AGAP005069	n.9371958T>G		NA	NA	NA	NA	NA	NA	NA	NA	NA
2L	NA	NA	9371976	A	G	0.432432	0.651163	0.21873	3.05002	intergenic_region	MODIFIER	AGAP005068-AGAP005069	n.9371976A>G		NA	NA	NA	NA	NA	NA	NA	NA	NA
2L	NA	NA	9372050	T	A	0.8	0.714286	-0.0857143	3.05004	intergenic_region	MODIFIER	AGAP005068-AGAP005069	n.9372050T>A		NA	NA	NA	NA	NA	NA	NA	NA	NA
2L	NA	NA	9372503	G	A	0.421053	0.155172	-0.26588	3.05012	intergenic_region	MODIFIER	AGAP005068-AGAP005069	n.9372503G>A		NA	NA	NA	NA	NA	NA	NA	NA	NA
2L	NA	NA	9372580	A	T	0.421875	0.207547	-0.214328	3.05014	intergenic_region	MODIFIER	AGAP005068-AGAP005069	n.9372580A>T		NA	NA	NA	NA	NA	NA	NA	NA	NA
2L	NA	NA	9372587	T	A	0.515625	0.305085	-0.21054	3.05014	intergenic_region	MODIFIER	AGAP005068-AGAP005069	n.9372587T>A		NA	NA	NA	NA	NA	NA	NA	NA	NA
2L	NA	NA	9372597	C	T	0.478261	0.327869	-0.150392	3.05014	intergenic_region	MODIFIER	AGAP005068-AGAP005069	n.9372597C>T		NA	NA	NA	NA	NA	NA	NA	NA	NA
2L	NA	NA	9373101	T	G	0.480769	0.3	-0.180769	3.05024	intergenic_region	MODIFIER	AGAP005068-AGAP005069	n.9373101T>G		NA	NA	NA	NA	NA	NA	NA	NA	NA
2L	NA	NA	9373103	A	G	0.346154	0.26	-0.0861538	3.05024	intergenic_region	MODIFIER	AGAP005068-AGAP005069	n.9373103A>G		NA	NA	NA	NA	NA	NA	NA	NA	NA
2L	NA	NA	9373112	A	T	0.4375	0.288462	-0.149038	3.05024	intergenic_region	MODIFIER	AGAP005068-AGAP005069	n.9373112A>T		NA	NA	NA	NA	NA	NA	NA	NA	NA
2L	NA	NA	9373117	A	T	0.48	0.290909	-0.189091	3.05024	intergenic_region	MODIFIER	AGAP005068-AGAP005069	n.9373117A>T		NA	NA	NA	NA	NA	NA	NA	NA	NA
2L	NA	NA	9373142	T	A	0.40678	0.28	-0.12678	3.05025	intergenic_region	MODIFIER	AGAP005068-AGAP005069	n.9373142T>A		NA	NA	NA	NA	NA	NA	NA	NA	NA
2L	NA	NA	9373157	G	A	0.416667	0.265306	-0.151361	3.05025	intergenic_region	MODIFIER	AGAP005068-AGAP005069	n.9373157G>A		NA	NA	NA	NA	NA	NA	NA	NA	NA
2L	NA	NA	9373161	A	T	0.440678	0.18	-0.260678	3.05025	intergenic_region	MODIFIER	AGAP005068-AGAP005069	n.9373161A>T		NA	NA	NA	NA	NA	NA	NA	NA	NA
2L	NA	NA	9373242	T	C	0.466667	0.222222	-0.244444	3.05027	intergenic_region	MODIFIER	AGAP005068-AGAP005069	n.9373242T>C		NA	NA	NA	NA	NA	NA	NA	NA	NA
2L	NA	NA	9373246	C	G	0.0677966	0.386364	0.318567	3.05027	intergenic_region	MODIFIER	AGAP005068-AGAP005069	n.9373246C>G		NA	NA	NA	NA	NA	NA	NA	NA	NA
2L	NA	NA	9373251	A	G	0.517241	0.222222	-0.295019	3.05027	intergenic_region	MODIFIER	AGAP005068-AGAP005069	n.9373251A>G		NA	NA	NA	NA	NA	NA	NA	NA	NA
2L	NA	NA	9373263	A	G	0.525424	0.288889	-0.236535	3.05027	intergenic_region	MODIFIER	AGAP005068-AGAP005069	n.9373263A>G		NA	NA	NA	NA	NA	NA	NA	NA	NA
2L	NA	NA	9373266	TTC	TTT	0.508475	0.295455	-0.21302	3.05027	intergenic_region	MODIFIER	AGAP005068-AGAP005069	n.9373268C>T		NA	NA	NA	NA	NA	NA	NA	NA	NA
2L	NA	NA	9373534	C	T	0.431034	0.234043	-0.196992	3.05032	intergenic_region	MODIFIER	AGAP005068-AGAP005069	n.9373534C>T		NA	NA	NA	NA	NA	NA	NA	NA	NA
2L	NA	NA	9373594	C	A	0.365385	0.360656	-0.00472888	3.05033	intergenic_region	MODIFIER	AGAP005068-AGAP005069	n.9373594C>A		NA	NA	NA	NA	NA	NA	NA	NA	NA
2L	NA	NA	9373627	T	C	0.106383	0.338983	0.2326	3.05034	intergenic_region	MODIFIER	AGAP005068-AGAP005069	n.9373627T>C		NA	NA	NA	NA	NA	NA	NA	NA	NA
2L	NA	NA	9373711	G	T	0.122449	0.288462	0.166013	3.05036	intergenic_region	MODIFIER	AGAP005068-AGAP005069	n.9373711G>T		NA	NA	NA	NA	NA	NA	NA	NA	NA
2L	NA	NA	9373743	G	A	0.490566	0.307692	-0.182874	3.05036	intergenic_region	MODIFIER	AGAP005068-AGAP005069	n.9373743G>A		NA	NA	NA	NA	NA	NA	NA	NA	NA
2L	NA	NA	9373771	C	T	0.322034	0.185185	-0.136849	3.05037	intergenic_region	MODIFIER	AGAP005068-AGAP005069	n.9373771C>T		NA	NA	NA	NA	NA	NA	NA	NA	NA
2L	NA	NA	9373906	A	G	0.45	0.439394	-0.0106061	3.05039	intergenic_region	MODIFIER	AGAP005068-AGAP005069	n.9373906A>G		NA	NA	NA	NA	NA	NA	NA	NA	NA
2L	NA	NA	9373960	T	C	0.530612	0.466667	-0.0639456	3.05041	intergenic_region	MODIFIER	AGAP005068-AGAP005069	n.9373960T>C		NA	NA	NA	NA	NA	NA	NA	NA	NA
2L	NA	NA	9373974	G	T	0.423077	0.21875	-0.204327	3.05041	intergenic_region	MODIFIER	AGAP005068-AGAP005069	n.9373974G>T		NA	NA	NA	NA	NA	NA	NA	NA	NA
2L	NA	NA	9374063	C	G	0.345455	0.272727	-0.0727273	3.05043	intergenic_region	MODIFIER	AGAP005068-AGAP005069	n.9374063C>G		NA	NA	NA	NA	NA	NA	NA	NA	NA
2L	NA	NA	9374428	G	T	0.491228	0.297872	-0.193356	3.0505	intergenic_region	MODIFIER	AGAP005068-AGAP005069	n.9374428G>T		NA	NA	NA	NA	NA	NA	NA	NA	NA
2L	NA	NA	9374458	G	A	0.507692	0.264151	-0.243541	3.0505	intergenic_region	MODIFIER	AGAP005068-AGAP005069	n.9374458G>A		NA	NA	NA	NA	NA	NA	NA	NA	NA
2L	NA	NA	9374494	T	C	0.438596	0.304348	-0.134249	3.05051	intergenic_region	MODIFIER	AGAP005068-AGAP005069	n.9374494T>C		NA	NA	NA	NA	NA	NA	NA	NA	NA
2L	NA	NA	9374715	A	G	0.385965	0.347826	-0.0381388	3.05055	intergenic_region	MODIFIER	AGAP005068-AGAP005069	n.9374715A>G		NA	NA	NA	NA	NA	NA	NA	NA	NA
2L	NA	NA	9375271	T	C	0.411765	0.245902	-0.165863	3.05066	intergenic_region	MODIFIER	AGAP005068-AGAP005069	n.9375271T>C		NA	NA	NA	NA	NA	NA	NA	NA	NA
2L	NA	NA	9375276	T	C	0.44	0.245902	-0.194098	3.05066	intergenic_region	MODIFIER	AGAP005068-AGAP005069	n.9375276T>C		NA	NA	NA	NA	NA	NA	NA	NA	NA
2L	NA	NA	9375481	A	C	0.617021	0.363636	-0.253385	3.0507	intergenic_region	MODIFIER	AGAP005068-AGAP005069	n.9375481A>C		NA	NA	NA	NA	NA	NA	NA	NA	NA
2L	NA	NA	9375494	C	T	0.5625	0.258065	-0.304435	3.0507	intergenic_region	MODIFIER	AGAP005068-AGAP005069	n.9375494C>T		NA	NA	NA	NA	NA	NA	NA	NA	NA
2L	NA	NA	9375542	CCA	CCT	0.411765	0.363636	-0.0481283	3.05071	intergenic_region	MODIFIER	AGAP005068-AGAP005069	n.9375544A>T		NA	NA	NA	NA	NA	NA	NA	NA	NA
2L	NA	NA	9375584	C	T	0.0638298	0.365079	0.30125	3.05072	intergenic_region	MODIFIER	AGAP005068-AGAP005069	n.9375584C>T		NA	NA	NA	NA	NA	NA	NA	NA	NA
2L	NA	NA	9375601	A	G	0.0754717	0.396825	0.321354	3.05072	intergenic_region	MODIFIER	AGAP005068-AGAP005069	n.9375601A>G		NA	NA	NA	NA	NA	NA	NA	NA	NA
2L	NA	NA	9375619	C	T	0.0769231	0.360656	0.283733	3.05072	intergenic_region	MODIFIER	AGAP005068-AGAP005069	n.9375619C>T		NA	NA	NA	NA	NA	NA	NA	NA	NA
2L	NA	NA	9375851	T	C	0.455882	0.575	0.119118	3.05077	intergenic_region	MODIFIER	AGAP005068-AGAP005069	n.9375851T>C		NA	NA	NA	NA	NA	NA	NA	NA	NA
2L	NA	NA	9375890	T	A	0.409836	0.195122	-0.214714	3.05078	intergenic_region	MODIFIER	AGAP005068-AGAP005069	n.9375890T>A		NA	NA	NA	NA	NA	NA	NA	NA	NA
2L	NA	NA	9375953	T	A	0.655738	0.764706	0.108968	3.05079	intergenic_region	MODIFIER	AGAP005068-AGAP005069	n.9375953T>A		NA	NA	NA	NA	NA	NA	NA	NA	NA
2L	NA	NA	9375954	A	G	0.344262	0.235294	-0.108968	3.05079	intergenic_region	MODIFIER	AGAP005068-AGAP005069	n.9375954A>G		NA	NA	NA	NA	NA	NA	NA	NA	NA
2L	NA	NA	9376228	T	C	0.489362	0.314815	-0.174547	3.05084	intergenic_region	MODIFIER	AGAP005068-AGAP005069	n.9376228T>C		NA	NA	NA	NA	NA	NA	NA	NA	NA
2L	NA	NA	9376364	A	T	0.580645	0.617021	0.0363761	3.05087	intergenic_region	MODIFIER	AGAP005068-AGAP005069	n.9376364A>T		NA	NA	NA	NA	NA	NA	NA	NA	NA
2L	NA	NA	9376493	T	C	0.362069	0.351852	-0.0102171	3.05089	intergenic_region	MODIFIER	AGAP005068-AGAP005069	n.9376493T>C		NA	NA	NA	NA	NA	NA	NA	NA	NA
2L	NA	NA	9376851	C	G	0.508772	0.2	-0.308772	3.05096	intergenic_region	MODIFIER	AGAP005068-AGAP005069	n.9376851C>G		NA	NA	NA	NA	NA	NA	NA	NA	NA
2L	NA	NA	9376975	C	T	0.528302	0.705882	0.17758	3.05099	intergenic_region	MODIFIER	AGAP005068-AGAP005069	n.9376975C>T		NA	NA	NA	NA	NA	NA	NA	NA	NA
2L	NA	NA	9377075	G	A	0.350877	0.117647	-0.23323	3.05101	intergenic_region	MODIFIER	AGAP005068-AGAP005069	n.9377075G>A		NA	NA	NA	NA	NA	NA	NA	NA	NA
2L	NA	NA	9377172	T	C	0.454545	0.653061	0.198516	3.05102	intergenic_region	MODIFIER	AGAP005068-AGAP005069	n.9377172T>C		NA	NA	NA	NA	NA	NA	NA	NA	NA
2L	NA	NA	9377189	G	C	0.413793	0.612245	0.198452	3.05103	intergenic_region	MODIFIER	AGAP005068-AGAP005069	n.9377189G>C		NA	NA	NA	NA	NA	NA	NA	NA	NA
2L	NA	NA	9377215	C	G	0.411765	0.622642	0.210877	3.05103	intergenic_region	MODIFIER	AGAP005068-AGAP005069	n.9377215C>G		NA	NA	NA	NA	NA	NA	NA	NA	NA
2L	NA	NA	9377256	A	C	0.37037	0.581818	0.211448	3.05104	intergenic_region	MODIFIER	AGAP005068-AGAP005069	n.9377256A>C		NA	NA	NA	NA	NA	NA	NA	NA	NA
2L	NA	NA	9377270	A	G	0.326531	0.571429	0.244898	3.05104	intergenic_region	MODIFIER	AGAP005068-AGAP005069	n.9377270A>G		NA	NA	NA	NA	NA	NA	NA	NA	NA
2L	NA	NA	9377291	A	G	0.352941	0.535714	0.182773	3.05105	intergenic_region	MODIFIER	AGAP005068-AGAP005069	n.9377291A>G		NA	NA	NA	NA	NA	NA	NA	NA	NA
2L	NA	NA	9377404	T	A	0.509091	0.574468	0.0653772	3.05107	intergenic_region	MODIFIER	AGAP005068-AGAP005069	n.9377404T>A		NA	NA	NA	NA	NA	NA	NA	NA	NA
2L	NA	NA	9377465	C	T	0.377358	0.261538	-0.11582	3.05108	intergenic_region	MODIFIER	AGAP005068-AGAP005069	n.9377465C>T		NA	NA	NA	NA	NA	NA	NA	NA	NA
2L	NA	NA	9377490	G	C	0.489796	0.623188	0.133392	3.05109	intergenic_region	MODIFIER	AGAP005068-AGAP005069	n.9377490G>C		NA	NA	NA	NA	NA	NA	NA	NA	NA
2L	NA	NA	9377498	G	A	0.423077	0.191781	-0.231296	3.05109	intergenic_region	MODIFIER	AGAP005068-AGAP005069	n.9377498G>A		NA	NA	NA	NA	NA	NA	NA	NA	NA
2L	NA	NA	9377504	G	A	0.44	0.176471	-0.263529	3.05109	intergenic_region	MODIFIER	AGAP005068-AGAP005069	n.9377504G>A		NA	NA	NA	NA	NA	NA	NA	NA	NA
2L	NA	NA	9377660	T	A	0.5	0.755556	0.255556	3.05112	intergenic_region	MODIFIER	AGAP005068-AGAP005069	n.9377660T>A		NA	NA	NA	NA	NA	NA	NA	NA	NA
2L	NA	NA	9377671	G	T	0.521127	0.738095	0.216968	3.05112	intergenic_region	MODIFIER	AGAP005068-AGAP005069	n.9377671G>T		NA	NA	NA	NA	NA	NA	NA	NA	NA
2L	NA	NA	9377681	A	T	0.0735294	0.434783	0.361253	3.05112	intergenic_region	MODIFIER	AGAP005068-AGAP005069	n.9377681A>T		NA	NA	NA	NA	NA	NA	NA	NA	NA
2L	NA	NA	9377687	C	T	0.385714	0.2	-0.185714	3.05112	intergenic_region	MODIFIER	AGAP005068-AGAP005069	n.9377687C>T		NA	NA	NA	NA	NA	NA	NA	NA	NA
2L	NA	NA	9377749	T	C	0.422535	0.196078	-0.226457	3.05114	intergenic_region	MODIFIER	AGAP005068-AGAP005069	n.9377749T>C		NA	NA	NA	NA	NA	NA	NA	NA	NA
2L	NA	NA	9377815	C	A	0.412698	0.425926	0.0132275	3.05115	intergenic_region	MODIFIER	AGAP005068-AGAP005069	n.9377815C>A		NA	NA	NA	NA	NA	NA	NA	NA	NA
2L	NA	NA	9378205	A	G	0.491228	0.303571	-0.187657	3.05122	intergenic_region	MODIFIER	AGAP005068-AGAP005069	n.9378205A>G		NA	NA	NA	NA	NA	NA	NA	NA	NA
2L	NA	NA	9378356	A	G	0.615385	0.344828	-0.270557	3.05125	intergenic_region	MODIFIER	AGAP005068-AGAP005069	n.9378356A>G		NA	NA	NA	NA	NA	NA	NA	NA	NA
2L	NA	NA	9378447	G	C	0.564103	0.153846	-0.410256	3.05127	intergenic_region	MODIFIER	AGAP005068-AGAP005069	n.9378447G>C		NA	NA	NA	NA	NA	NA	NA	NA	NA
2L	NA	NA	9378452	G	A	0.573333	0.145455	-0.427879	3.05127	intergenic_region	MODIFIER	AGAP005068-AGAP005069	n.9378452G>A		NA	NA	NA	NA	NA	NA	NA	NA	NA
2L	NA	NA	9378553	A	C	0.683333	0.615385	-0.0679487	3.05129	intergenic_region	MODIFIER	AGAP005068-AGAP005069	n.9378553A>C		NA	NA	NA	NA	NA	NA	NA	NA	NA
2L	NA	NA	9378602	A	T	0.546875	0.296296	-0.250579	3.0513	intergenic_region	MODIFIER	AGAP005068-AGAP005069	n.9378602A>T		NA	NA	NA	NA	NA	NA	NA	NA	NA
2L	NA	NA	9379089	A	T	0.322034	0.272727	-0.0493066	3.05139	intergenic_region	MODIFIER	AGAP005068-AGAP005069	n.9379089A>T		NA	NA	NA	NA	NA	NA	NA	NA	NA
2L	NA	NA	9379766	T	A	0.0784314	0.425926	0.347495	3.05152	intergenic_region	MODIFIER	AGAP005068-AGAP005069	n.9379766T>A		NA	NA	NA	NA	NA	NA	NA	NA	NA
2L	NA	NA	9380719	T	C	0.0925926	0.409836	0.317243	3.05171	intergenic_region	MODIFIER	AGAP005068-AGAP005069	n.9380719T>C		NA	NA	NA	NA	NA	NA	NA	NA	NA
2L	NA	NA	9380814	A	T	0.0877193	0.440678	0.352959	3.05173	intergenic_region	MODIFIER	AGAP005068-AGAP005069	n.9380814A>T		NA	NA	NA	NA	NA	NA	NA	NA	NA
2L	NA	NA	9380964	C	T	0.0655738	0.423729	0.358155	3.05175	intergenic_region	MODIFIER	AGAP005068-AGAP005069	n.9380964C>T		NA	NA	NA	NA	NA	NA	NA	NA	NA
2L	NA	NA	9381119	T	G	0.0895522	0.411765	0.322212	3.05178	intergenic_region	MODIFIER	AGAP005068-AGAP005069	n.9381119T>G		NA	NA	NA	NA	NA	NA	NA	NA	NA
2L	NA	NA	9381152	G	A	0.610169	0.26	-0.350169	3.05179	intergenic_region	MODIFIER	AGAP005068-AGAP005069	n.9381152G>A		NA	NA	NA	NA	NA	NA	NA	NA	NA
2L	NA	NA	9381204	G	T	0.0757576	0.404255	0.328498	3.0518	intergenic_region	MODIFIER	AGAP005068-AGAP005069	n.9381204G>T		NA	NA	NA	NA	NA	NA	NA	NA	NA
2L	NA	NA	9381465	C	T	0.0701754	0.395833	0.325658	3.05185	intergenic_region	MODIFIER	AGAP005068-AGAP005069	n.9381465C>T		NA	NA	NA	NA	NA	NA	NA	NA	NA
2L	NA	NA	9381608	A	T	0.408163	0.421053	0.0128894	3.05188	upstream_gene_variant	MODIFIER	AGAP005069	c.-6917A>T		NA	NA	NA	NA	NA	NA	NA	NA	NA
2L	NA	NA	9381608	A	T	0.408163	0.421053	0.0128894	3.05188	intergenic_region	MODIFIER	AGAP005068-AGAP005069	n.9381608A>T		NA	NA	NA	NA	NA	NA	NA	NA	NA
2L	NA	NA	9381647	G	A	0.55102	0.220339	-0.330681	3.05189	upstream_gene_variant	MODIFIER	AGAP005069	c.-6878G>A		NA	NA	NA	NA	NA	NA	NA	NA	NA
2L	NA	NA	9381647	G	A	0.55102	0.220339	-0.330681	3.05189	intergenic_region	MODIFIER	AGAP005068-AGAP005069	n.9381647G>A		NA	NA	NA	NA	NA	NA	NA	NA	NA
2L	NA	NA	9381676	A	T	0.0196078	0.418182	0.398574	3.05189	upstream_gene_variant	MODIFIER	AGAP005069	c.-6849A>T		NA	NA	NA	NA	NA	NA	NA	NA	NA
2L	NA	NA	9381676	A	T	0.0196078	0.418182	0.398574	3.05189	intergenic_region	MODIFIER	AGAP005068-AGAP005069	n.9381676A>T		NA	NA	NA	NA	NA	NA	NA	NA	NA
2L	NA	NA	9381679	T	A	0.62	0.203704	-0.416296	3.05189	upstream_gene_variant	MODIFIER	AGAP005069	c.-6846T>A		NA	NA	NA	NA	NA	NA	NA	NA	NA
2L	NA	NA	9381679	T	A	0.62	0.203704	-0.416296	3.05189	intergenic_region	MODIFIER	AGAP005068-AGAP005069	n.9381679T>A		NA	NA	NA	NA	NA	NA	NA	NA	NA
2L	NA	NA	9381717	A	G	0.037037	0.490566	0.453529	3.0519	intergenic_region	MODIFIER	AGAP005068-AGAP005069	n.9381717A>G		NA	NA	NA	NA	NA	NA	NA	NA	NA
2L	NA	NA	9381717	A	G	0.037037	0.490566	0.453529	3.0519	upstream_gene_variant	MODIFIER	AGAP005069	c.-6808A>G		NA	NA	NA	NA	NA	NA	NA	NA	NA
2L	NA	NA	9381718	C	G	0.259259	0.283019	0.0237596	3.0519	intergenic_region	MODIFIER	AGAP005068-AGAP005069	n.9381718C>G		NA	NA	NA	NA	NA	NA	NA	NA	NA
2L	NA	NA	9381718	C	G	0.259259	0.283019	0.0237596	3.0519	upstream_gene_variant	MODIFIER	AGAP005069	c.-6807C>G		NA	NA	NA	NA	NA	NA	NA	NA	NA
2L	NA	NA	9381783	C	T	0.0338983	0.458333	0.424435	3.05191	intergenic_region	MODIFIER	AGAP005068-AGAP005069	n.9381783C>T		NA	NA	NA	NA	NA	NA	NA	NA	NA
2L	NA	NA	9381783	C	T	0.0338983	0.458333	0.424435	3.05191	upstream_gene_variant	MODIFIER	AGAP005069	c.-6742C>T		NA	NA	NA	NA	NA	NA	NA	NA	NA
2L	NA	NA	9381800	C	T	0.737705	0.235294	-0.502411	3.05192	upstream_gene_variant	MODIFIER	AGAP005069	c.-6725C>T		NA	NA	NA	NA	NA	NA	NA	NA	NA
2L	NA	NA	9381800	C	T	0.737705	0.235294	-0.502411	3.05192	intergenic_region	MODIFIER	AGAP005068-AGAP005069	n.9381800C>T		NA	NA	NA	NA	NA	NA	NA	NA	NA
2L	NA	NA	9381835	C	T	0.75	0.6	-0.15	3.05192	intergenic_region	MODIFIER	AGAP005068-AGAP005069	n.9381835C>T		NA	NA	NA	NA	NA	NA	NA	NA	NA
2L	NA	NA	9381835	C	T	0.75	0.6	-0.15	3.05192	upstream_gene_variant	MODIFIER	AGAP005069	c.-6690C>T		NA	NA	NA	NA	NA	NA	NA	NA	NA
2L	NA	NA	9381867	C	A	0.3	0.416667	0.116667	3.05193	upstream_gene_variant	MODIFIER	AGAP005069	c.-6658C>A		NA	NA	NA	NA	NA	NA	NA	NA	NA
2L	NA	NA	9381867	C	A	0.3	0.416667	0.116667	3.05193	intergenic_region	MODIFIER	AGAP005068-AGAP005069	n.9381867C>A		NA	NA	NA	NA	NA	NA	NA	NA	NA
2L	NA	NA	9381870	G	T	0.653846	0.2	-0.453846	3.05193	intergenic_region	MODIFIER	AGAP005068-AGAP005069	n.9381870G>T		NA	NA	NA	NA	NA	NA	NA	NA	NA
2L	NA	NA	9381870	G	T	0.653846	0.2	-0.453846	3.05193	upstream_gene_variant	MODIFIER	AGAP005069	c.-6655G>T		NA	NA	NA	NA	NA	NA	NA	NA	NA
2L	NA	NA	9381948	C	A	0.553846	0.236111	-0.317735	3.05194	upstream_gene_variant	MODIFIER	AGAP005069	c.-6577C>A		NA	NA	NA	NA	NA	NA	NA	NA	NA
2L	NA	NA	9381948	C	A	0.553846	0.236111	-0.317735	3.05194	intergenic_region	MODIFIER	AGAP005068-AGAP005069	n.9381948C>A		NA	NA	NA	NA	NA	NA	NA	NA	NA
2L	NA	NA	9382102	A	G	0.418182	0.3	-0.118182	3.05197	intergenic_region	MODIFIER	AGAP005068-AGAP005069	n.9382102A>G		NA	NA	NA	NA	NA	NA	NA	NA	NA
2L	NA	NA	9382102	A	G	0.418182	0.3	-0.118182	3.05197	upstream_gene_variant	MODIFIER	AGAP005069	c.-6423A>G		NA	NA	NA	NA	NA	NA	NA	NA	NA
2L	NA	NA	9382108	G	T	0.418182	0.298507	-0.119674	3.05198	upstream_gene_variant	MODIFIER	AGAP005069	c.-6417G>T		NA	NA	NA	NA	NA	NA	NA	NA	NA
2L	NA	NA	9382108	G	T	0.418182	0.298507	-0.119674	3.05198	intergenic_region	MODIFIER	AGAP005068-AGAP005069	n.9382108G>T		NA	NA	NA	NA	NA	NA	NA	NA	NA
2L	NA	NA	9382143	T	C	0.981818	0.622951	-0.358867	3.05198	upstream_gene_variant	MODIFIER	AGAP005069	c.-6382T>C		NA	NA	NA	NA	NA	NA	NA	NA	NA
2L	NA	NA	9382143	T	C	0.981818	0.622951	-0.358867	3.05198	intergenic_region	MODIFIER	AGAP005068-AGAP005069	n.9382143T>C		NA	NA	NA	NA	NA	NA	NA	NA	NA
2L	NA	NA	9382195	C	T	0.474576	0.311475	-0.163101	3.05199	upstream_gene_variant	MODIFIER	AGAP005069	c.-6330C>T		NA	NA	NA	NA	NA	NA	NA	NA	NA
2L	NA	NA	9382195	C	T	0.474576	0.311475	-0.163101	3.05199	intergenic_region	MODIFIER	AGAP005068-AGAP005069	n.9382195C>T		NA	NA	NA	NA	NA	NA	NA	NA	NA
2L	NA	NA	9382332	G	A	0.589041	0.440678	-0.148363	3.05202	upstream_gene_variant	MODIFIER	AGAP005069	c.-6193G>A		NA	NA	NA	NA	NA	NA	NA	NA	NA
2L	NA	NA	9382332	G	A	0.589041	0.440678	-0.148363	3.05202	intergenic_region	MODIFIER	AGAP005068-AGAP005069	n.9382332G>A		NA	NA	NA	NA	NA	NA	NA	NA	NA
2L	NA	NA	9382348	C	G	0.573529	0.483333	-0.0901961	3.05202	intergenic_region	MODIFIER	AGAP005068-AGAP005069	n.9382348C>G		NA	NA	NA	NA	NA	NA	NA	NA	NA
2L	NA	NA	9382348	C	G	0.573529	0.483333	-0.0901961	3.05202	upstream_gene_variant	MODIFIER	AGAP005069	c.-6177C>G		NA	NA	NA	NA	NA	NA	NA	NA	NA
2L	NA	NA	9382360	C	T	0.569231	0.5	-0.0692308	3.05202	intergenic_region	MODIFIER	AGAP005068-AGAP005069	n.9382360C>T		NA	NA	NA	NA	NA	NA	NA	NA	NA
2L	NA	NA	9382360	C	T	0.569231	0.5	-0.0692308	3.05202	upstream_gene_variant	MODIFIER	AGAP005069	c.-6165C>T		NA	NA	NA	NA	NA	NA	NA	NA	NA
2L	NA	NA	9382440	C	T	0.489362	0.358491	-0.130871	3.05204	upstream_gene_variant	MODIFIER	AGAP005069	c.-6085C>T		NA	NA	NA	NA	NA	NA	NA	NA	NA
2L	NA	NA	9382440	C	T	0.489362	0.358491	-0.130871	3.05204	intergenic_region	MODIFIER	AGAP005068-AGAP005069	n.9382440C>T		NA	NA	NA	NA	NA	NA	NA	NA	NA
2L	NA	NA	9382521	A	T	0.380952	0.765625	0.384673	3.05205	upstream_gene_variant	MODIFIER	AGAP005069	c.-6004A>T		NA	NA	NA	NA	NA	NA	NA	NA	NA
2L	NA	NA	9382521	A	T	0.380952	0.765625	0.384673	3.05205	intergenic_region	MODIFIER	AGAP005068-AGAP005069	n.9382521A>T		NA	NA	NA	NA	NA	NA	NA	NA	NA
2L	NA	NA	9382526	T	A	0.325581	0.33871	0.0131283	3.05206	intergenic_region	MODIFIER	AGAP005068-AGAP005069	n.9382526T>A		NA	NA	NA	NA	NA	NA	NA	NA	NA
2L	NA	NA	9382526	T	A	0.325581	0.33871	0.0131283	3.05206	upstream_gene_variant	MODIFIER	AGAP005069	c.-5999T>A		NA	NA	NA	NA	NA	NA	NA	NA	NA
2L	NA	NA	9382541	A	T	0.434783	0.75	0.315217	3.05206	intergenic_region	MODIFIER	AGAP005068-AGAP005069	n.9382541A>T		NA	NA	NA	NA	NA	NA	NA	NA	NA
2L	NA	NA	9382541	A	T	0.434783	0.75	0.315217	3.05206	upstream_gene_variant	MODIFIER	AGAP005069	c.-5984A>T		NA	NA	NA	NA	NA	NA	NA	NA	NA
2L	NA	NA	9382571	G	A	0.102041	0.426471	0.32443	3.05206	intergenic_region	MODIFIER	AGAP005068-AGAP005069	n.9382571G>A		NA	NA	NA	NA	NA	NA	NA	NA	NA
2L	NA	NA	9382571	G	A	0.102041	0.426471	0.32443	3.05206	upstream_gene_variant	MODIFIER	AGAP005069	c.-5954G>A		NA	NA	NA	NA	NA	NA	NA	NA	NA
2L	NA	NA	9382618	A	G	0.428571	0.393443	-0.0351288	3.05207	intergenic_region	MODIFIER	AGAP005068-AGAP005069	n.9382618A>G		NA	NA	NA	NA	NA	NA	NA	NA	NA
2L	NA	NA	9382618	A	G	0.428571	0.393443	-0.0351288	3.05207	upstream_gene_variant	MODIFIER	AGAP005069	c.-5907A>G		NA	NA	NA	NA	NA	NA	NA	NA	NA
2L	NA	NA	9383014	A	T	0.54902	0.607843	0.0588235	3.05215	upstream_gene_variant	MODIFIER	AGAP005069	c.-5511A>T		NA	NA	NA	NA	NA	NA	NA	NA	NA
2L	NA	NA	9383014	A	T	0.54902	0.607843	0.0588235	3.05215	intergenic_region	MODIFIER	AGAP005068-AGAP005069	n.9383014A>T		NA	NA	NA	NA	NA	NA	NA	NA	NA
2L	NA	NA	9383023	C	A	0.541667	0.576923	0.0352564	3.05215	intergenic_region	MODIFIER	AGAP005068-AGAP005069	n.9383023C>A		NA	NA	NA	NA	NA	NA	NA	NA	NA
2L	NA	NA	9383023	C	A	0.541667	0.576923	0.0352564	3.05215	upstream_gene_variant	MODIFIER	AGAP005069	c.-5502C>A		NA	NA	NA	NA	NA	NA	NA	NA	NA
2L	NA	NA	9383041	G	A	0.510638	0.576271	0.0656329	3.05215	upstream_gene_variant	MODIFIER	AGAP005069	c.-5484G>A		NA	NA	NA	NA	NA	NA	NA	NA	NA
2L	NA	NA	9383041	G	A	0.510638	0.576271	0.0656329	3.05215	intergenic_region	MODIFIER	AGAP005068-AGAP005069	n.9383041G>A		NA	NA	NA	NA	NA	NA	NA	NA	NA
2L	NA	NA	9383292	T	C	0.530612	0.517857	-0.0127551	3.0522	intergenic_region	MODIFIER	AGAP005068-AGAP005069	n.9383292T>C		NA	NA	NA	NA	NA	NA	NA	NA	NA
2L	NA	NA	9383292	T	C	0.530612	0.517857	-0.0127551	3.0522	upstream_gene_variant	MODIFIER	AGAP005069	c.-5233T>C		NA	NA	NA	NA	NA	NA	NA	NA	NA
2L	NA	NA	9383356	G	T	0.541667	0.571429	0.0297619	3.05222	upstream_gene_variant	MODIFIER	AGAP005069	c.-5169G>T		NA	NA	NA	NA	NA	NA	NA	NA	NA
2L	NA	NA	9383356	G	T	0.541667	0.571429	0.0297619	3.05222	intergenic_region	MODIFIER	AGAP005068-AGAP005069	n.9383356G>T		NA	NA	NA	NA	NA	NA	NA	NA	NA
2L	NA	NA	9383479	C	T	0.5	0.5	0	3.05224	upstream_gene_variant	MODIFIER	AGAP005069	c.-5046C>T		NA	NA	NA	NA	NA	NA	NA	NA	NA
2L	NA	NA	9383479	C	T	0.5	0.5	0	3.05224	intergenic_region	MODIFIER	AGAP005068-AGAP005069	n.9383479C>T		NA	NA	NA	NA	NA	NA	NA	NA	NA
2L	NA	NA	9383517	G	A	0.421053	0.313725	-0.107327	3.05225	upstream_gene_variant	MODIFIER	AGAP005069	c.-5008G>A		NA	NA	NA	NA	NA	NA	NA	NA	NA
2L	NA	NA	9383517	G	A	0.421053	0.313725	-0.107327	3.05225	intergenic_region	MODIFIER	AGAP005068-AGAP005069	n.9383517G>A		NA	NA	NA	NA	NA	NA	NA	NA	NA
2L	NA	NA	9383578	A	T	0.509434	0.276596	-0.232838	3.05226	intergenic_region	MODIFIER	AGAP005068-AGAP005069	n.9383578A>T		NA	NA	NA	NA	NA	NA	NA	NA	NA
2L	NA	NA	9383578	A	T	0.509434	0.276596	-0.232838	3.05226	upstream_gene_variant	MODIFIER	AGAP005069	c.-4947A>T		NA	NA	NA	NA	NA	NA	NA	NA	NA
2L	NA	NA	9383633	G	A	0.453125	0.18	-0.273125	3.05227	intergenic_region	MODIFIER	AGAP005068-AGAP005069	n.9383633G>A		NA	NA	NA	NA	NA	NA	NA	NA	NA
2L	NA	NA	9383633	G	A	0.453125	0.18	-0.273125	3.05227	upstream_gene_variant	MODIFIER	AGAP005069	c.-4892G>A		NA	NA	NA	NA	NA	NA	NA	NA	NA
2L	NA	NA	9383680	A	T	0.551724	0.542373	-0.00935126	3.05228	upstream_gene_variant	MODIFIER	AGAP005069	c.-4845A>T		NA	NA	NA	NA	NA	NA	NA	NA	NA
2L	NA	NA	9383680	A	T	0.551724	0.542373	-0.00935126	3.05228	intergenic_region	MODIFIER	AGAP005068-AGAP005069	n.9383680A>T		NA	NA	NA	NA	NA	NA	NA	NA	NA
2L	NA	NA	9383715	G	A	0.491228	0.277778	-0.21345	3.05228	upstream_gene_variant	MODIFIER	AGAP005069	c.-4810G>A		NA	NA	NA	NA	NA	NA	NA	NA	NA
2L	NA	NA	9383715	G	A	0.491228	0.277778	-0.21345	3.05228	intergenic_region	MODIFIER	AGAP005068-AGAP005069	n.9383715G>A		NA	NA	NA	NA	NA	NA	NA	NA	NA
2L	NA	NA	9383717	G	A	0.482143	0.464286	-0.0178571	3.05229	upstream_gene_variant	MODIFIER	AGAP005069	c.-4808G>A		NA	NA	NA	NA	NA	NA	NA	NA	NA
2L	NA	NA	9383717	G	A	0.482143	0.464286	-0.0178571	3.05229	intergenic_region	MODIFIER	AGAP005068-AGAP005069	n.9383717G>A		NA	NA	NA	NA	NA	NA	NA	NA	NA
2L	NA	NA	9383739	C	T	0.423077	0.480769	0.0576923	3.05229	upstream_gene_variant	MODIFIER	AGAP005069	c.-4786C>T		NA	NA	NA	NA	NA	NA	NA	NA	NA
2L	NA	NA	9383739	C	T	0.423077	0.480769	0.0576923	3.05229	intergenic_region	MODIFIER	AGAP005068-AGAP005069	n.9383739C>T		NA	NA	NA	NA	NA	NA	NA	NA	NA
2L	NA	NA	9384546	A	G	0.0980392	0.298246	0.200206	3.05244	intergenic_region	MODIFIER	AGAP005068-AGAP005069	n.9384546A>G		NA	NA	NA	NA	NA	NA	NA	NA	NA
2L	NA	NA	9384546	A	G	0.0980392	0.298246	0.200206	3.05244	upstream_gene_variant	MODIFIER	AGAP005069	c.-3979A>G		NA	NA	NA	NA	NA	NA	NA	NA	NA
2L	NA	NA	9384621	G	T	0.27907	0.348485	0.0694151	3.05246	intergenic_region	MODIFIER	AGAP005068-AGAP005069	n.9384621G>T		NA	NA	NA	NA	NA	NA	NA	NA	NA
2L	NA	NA	9384621	G	T	0.27907	0.348485	0.0694151	3.05246	upstream_gene_variant	MODIFIER	AGAP005069	c.-3904G>T		NA	NA	NA	NA	NA	NA	NA	NA	NA
2L	NA	NA	9384723	G	A	0.333333	0.339623	0.00628931	3.05248	intergenic_region	MODIFIER	AGAP005068-AGAP005069	n.9384723G>A		NA	NA	NA	NA	NA	NA	NA	NA	NA
2L	NA	NA	9384723	G	A	0.333333	0.339623	0.00628931	3.05248	upstream_gene_variant	MODIFIER	AGAP005069	c.-3802G>A		NA	NA	NA	NA	NA	NA	NA	NA	NA
2L	NA	NA	9385054	A	G	0.448276	0.375	-0.0732759	3.05254	upstream_gene_variant	MODIFIER	AGAP005069	c.-3471A>G		NA	NA	NA	NA	NA	NA	NA	NA	NA
2L	NA	NA	9385054	A	G	0.448276	0.375	-0.0732759	3.05254	intergenic_region	MODIFIER	AGAP005068-AGAP005069	n.9385054A>G		NA	NA	NA	NA	NA	NA	NA	NA	NA
2L	NA	NA	9385171	C	A	0.584615	0.333333	-0.251282	3.05257	upstream_gene_variant	MODIFIER	AGAP005069	c.-3354C>A		NA	NA	NA	NA	NA	NA	NA	NA	NA
2L	NA	NA	9385171	C	A	0.584615	0.333333	-0.251282	3.05257	intergenic_region	MODIFIER	AGAP005068-AGAP005069	n.9385171C>A		NA	NA	NA	NA	NA	NA	NA	NA	NA
2L	NA	NA	9385316	G	A	0.5	0.137931	-0.362069	3.05259	upstream_gene_variant	MODIFIER	AGAP005069	c.-3209G>A		NA	NA	NA	NA	NA	NA	NA	NA	NA
2L	NA	NA	9385316	G	A	0.5	0.137931	-0.362069	3.05259	intergenic_region	MODIFIER	AGAP005068-AGAP005069	n.9385316G>A		NA	NA	NA	NA	NA	NA	NA	NA	NA
2L	NA	NA	9386291	A	T	0.377778	0.254545	-0.123232	3.05278	upstream_gene_variant	MODIFIER	AGAP005069	c.-2234A>T		NA	NA	NA	NA	NA	NA	NA	NA	NA
2L	NA	NA	9386291	A	T	0.377778	0.254545	-0.123232	3.05278	intergenic_region	MODIFIER	AGAP005068-AGAP005069	n.9386291A>T		NA	NA	NA	NA	NA	NA	NA	NA	NA
2L	NA	NA	9386444	A	T	0.44898	0.183333	-0.265646	3.05281	upstream_gene_variant	MODIFIER	AGAP005069	c.-2081A>T		NA	NA	NA	NA	NA	NA	NA	NA	NA
2L	NA	NA	9386444	A	T	0.44898	0.183333	-0.265646	3.05281	intergenic_region	MODIFIER	AGAP005068-AGAP005069	n.9386444A>T		NA	NA	NA	NA	NA	NA	NA	NA	NA
2L	NA	NA	9386453	A	G	0.431373	0.576271	0.144899	3.05281	intergenic_region	MODIFIER	AGAP005068-AGAP005069	n.9386453A>G		NA	NA	NA	NA	NA	NA	NA	NA	NA
2L	NA	NA	9386453	A	G	0.431373	0.576271	0.144899	3.05281	upstream_gene_variant	MODIFIER	AGAP005069	c.-2072A>G		NA	NA	NA	NA	NA	NA	NA	NA	NA
2L	NA	NA	9386538	A	T	0.509091	0.169811	-0.33928	3.05283	upstream_gene_variant	MODIFIER	AGAP005069	c.-1987A>T		NA	NA	NA	NA	NA	NA	NA	NA	NA
2L	NA	NA	9386538	A	T	0.509091	0.169811	-0.33928	3.05283	intergenic_region	MODIFIER	AGAP005068-AGAP005069	n.9386538A>T		NA	NA	NA	NA	NA	NA	NA	NA	NA
2L	NA	NA	9386578	G	A	0.421053	0.37037	-0.0506823	3.05284	intergenic_region	MODIFIER	AGAP005068-AGAP005069	n.9386578G>A		NA	NA	NA	NA	NA	NA	NA	NA	NA
2L	NA	NA	9386578	G	A	0.421053	0.37037	-0.0506823	3.05284	upstream_gene_variant	MODIFIER	AGAP005069	c.-1947G>A		NA	NA	NA	NA	NA	NA	NA	NA	NA
2L	NA	NA	9397813	T	C	0.516129	0.695652	0.179523	3.055	downstream_gene_variant	MODIFIER	AGAP005069	c.*2595T>C		NA	NA	NA	NA	NA	NA	NA	NA	NA
2L	NA	NA	9397813	T	C	0.516129	0.695652	0.179523	3.055	intergenic_region	MODIFIER	AGAP005069-AGAP028442	n.9397813T>C		NA	NA	NA	NA	NA	NA	NA	NA	NA
2L	NA	NA	9397821	C	A	0.483871	0.717391	0.23352	3.055	downstream_gene_variant	MODIFIER	AGAP005069	c.*2603C>A		NA	NA	NA	NA	NA	NA	NA	NA	NA
2L	NA	NA	9397821	C	A	0.483871	0.717391	0.23352	3.055	intergenic_region	MODIFIER	AGAP005069-AGAP028442	n.9397821C>A		NA	NA	NA	NA	NA	NA	NA	NA	NA
2L	NA	NA	9397843	C	T	0.53125	0.311111	-0.220139	3.05501	intergenic_region	MODIFIER	AGAP005069-AGAP028442	n.9397843C>T		NA	NA	NA	NA	NA	NA	NA	NA	NA
2L	NA	NA	9397843	C	T	0.53125	0.311111	-0.220139	3.05501	downstream_gene_variant	MODIFIER	AGAP005069	c.*2625C>T		NA	NA	NA	NA	NA	NA	NA	NA	NA
2L	NA	NA	9397903	A	G	0.535211	0.685185	0.149974	3.05502	downstream_gene_variant	MODIFIER	AGAP005069	c.*2685A>G		NA	NA	NA	NA	NA	NA	NA	NA	NA
2L	NA	NA	9397903	A	G	0.535211	0.685185	0.149974	3.05502	intergenic_region	MODIFIER	AGAP005069-AGAP028442	n.9397903A>G		NA	NA	NA	NA	NA	NA	NA	NA	NA
2L	NA	NA	9397910	T	C	0.430556	0.293103	-0.137452	3.05502	downstream_gene_variant	MODIFIER	AGAP005069	c.*2692T>C		NA	NA	NA	NA	NA	NA	NA	NA	NA
2L	NA	NA	9397910	T	C	0.430556	0.293103	-0.137452	3.05502	intergenic_region	MODIFIER	AGAP005069-AGAP028442	n.9397910T>C		NA	NA	NA	NA	NA	NA	NA	NA	NA
2L	NA	NA	9397911	A	T	0.575342	0.706897	0.131554	3.05502	downstream_gene_variant	MODIFIER	AGAP005069	c.*2693A>T		NA	NA	NA	NA	NA	NA	NA	NA	NA
2L	NA	NA	9397911	A	T	0.575342	0.706897	0.131554	3.05502	intergenic_region	MODIFIER	AGAP005069-AGAP028442	n.9397911A>T		NA	NA	NA	NA	NA	NA	NA	NA	NA
2L	NA	NA	9397923	G	A	0.57971	0.685185	0.105475	3.05502	downstream_gene_variant	MODIFIER	AGAP005069	c.*2705G>A		NA	NA	NA	NA	NA	NA	NA	NA	NA
2L	NA	NA	9397923	G	A	0.57971	0.685185	0.105475	3.05502	intergenic_region	MODIFIER	AGAP005069-AGAP028442	n.9397923G>A		NA	NA	NA	NA	NA	NA	NA	NA	NA
2L	NA	NA	9397960	T	A	0.585714	0.74	0.154286	3.05503	intergenic_region	MODIFIER	AGAP005069-AGAP028442	n.9397960T>A		NA	NA	NA	NA	NA	NA	NA	NA	NA
2L	NA	NA	9397960	T	A	0.585714	0.74	0.154286	3.05503	downstream_gene_variant	MODIFIER	AGAP005069	c.*2742T>A		NA	NA	NA	NA	NA	NA	NA	NA	NA
2L	NA	NA	9398079	C	A	0.537313	0.814815	0.277501	3.05505	downstream_gene_variant	MODIFIER	AGAP005069	c.*2861C>A		NA	NA	NA	NA	NA	NA	NA	NA	NA
2L	NA	NA	9398079	C	A	0.537313	0.814815	0.277501	3.05505	intergenic_region	MODIFIER	AGAP005069-AGAP028442	n.9398079C>A		NA	NA	NA	NA	NA	NA	NA	NA	NA
2L	NA	NA	9398413	A	G	0.618182	0.679245	0.0610635	3.05512	downstream_gene_variant	MODIFIER	AGAP005069	c.*3195A>G		NA	NA	NA	NA	NA	NA	NA	NA	NA
2L	NA	NA	9398413	A	G	0.618182	0.679245	0.0610635	3.05512	intergenic_region	MODIFIER	AGAP005069-AGAP028442	n.9398413A>G		NA	NA	NA	NA	NA	NA	NA	NA	NA
2L	NA	NA	9399102	A	T	0.465116	0.241379	-0.223737	3.05525	downstream_gene_variant	MODIFIER	AGAP005069	c.*3884A>T		NA	NA	NA	NA	NA	NA	NA	NA	NA
2L	NA	NA	9399102	A	T	0.465116	0.241379	-0.223737	3.05525	intergenic_region	MODIFIER	AGAP005069-AGAP028442	n.9399102A>T		NA	NA	NA	NA	NA	NA	NA	NA	NA
2L	NA	NA	9399520	T	A	0.6	0.186441	-0.413559	3.05533	downstream_gene_variant	MODIFIER	AGAP005069	c.*4302T>A		NA	NA	NA	NA	NA	NA	NA	NA	NA
2L	NA	NA	9399520	T	A	0.6	0.186441	-0.413559	3.05533	intergenic_region	MODIFIER	AGAP005069-AGAP028442	n.9399520T>A		NA	NA	NA	NA	NA	NA	NA	NA	NA
2L	NA	NA	9399825	T	C	0.490566	0.327273	-0.163293	3.05539	intergenic_region	MODIFIER	AGAP005069-AGAP028442	n.9399825T>C		NA	NA	NA	NA	NA	NA	NA	NA	NA
2L	NA	NA	9399825	T	C	0.490566	0.327273	-0.163293	3.05539	downstream_gene_variant	MODIFIER	AGAP005069	c.*4607T>C		NA	NA	NA	NA	NA	NA	NA	NA	NA
2L	NA	NA	9400118	C	G	0.40625	0.302326	-0.103924	3.05544	intergenic_region	MODIFIER	AGAP005069-AGAP028442	n.9400118C>G		NA	NA	NA	NA	NA	NA	NA	NA	NA
2L	NA	NA	9400118	C	G	0.40625	0.302326	-0.103924	3.05544	downstream_gene_variant	MODIFIER	AGAP005069	c.*4900C>G		NA	NA	NA	NA	NA	NA	NA	NA	NA
2L	NA	NA	9400124	G	T	0.403226	0.333333	-0.0698925	3.05545	intergenic_region	MODIFIER	AGAP005069-AGAP028442	n.9400124G>T		NA	NA	NA	NA	NA	NA	NA	NA	NA
2L	NA	NA	9400124	G	T	0.403226	0.333333	-0.0698925	3.05545	downstream_gene_variant	MODIFIER	AGAP005069	c.*4906G>T		NA	NA	NA	NA	NA	NA	NA	NA	NA
2L	NA	NA	9400221	C	T	0.493151	0.309524	-0.183627	3.05546	downstream_gene_variant	MODIFIER	AGAP005069	c.*5003C>T		NA	NA	NA	NA	NA	NA	NA	NA	NA
2L	NA	NA	9400221	C	T	0.493151	0.309524	-0.183627	3.05546	intergenic_region	MODIFIER	AGAP005069-AGAP028442	n.9400221C>T		NA	NA	NA	NA	NA	NA	NA	NA	NA
2L	NA	NA	9400545	G	T	0.438596	0.338983	-0.0996134	3.05553	intergenic_region	MODIFIER	AGAP005069-AGAP028442	n.9400545G>T		NA	NA	NA	NA	NA	NA	NA	NA	NA
2L	NA	NA	9400545	G	T	0.438596	0.338983	-0.0996134	3.05553	downstream_gene_variant	MODIFIER	AGAP005069	c.*5327G>T		NA	NA	NA	NA	NA	NA	NA	NA	NA
2L	NA	NA	9400596	C	T	0.425926	0.277778	-0.148148	3.05554	downstream_gene_variant	MODIFIER	AGAP005069	c.*5378C>T		NA	NA	NA	NA	NA	NA	NA	NA	NA
2L	NA	NA	9400596	C	T	0.425926	0.277778	-0.148148	3.05554	intergenic_region	MODIFIER	AGAP005069-AGAP028442	n.9400596C>T		NA	NA	NA	NA	NA	NA	NA	NA	NA
2L	NA	NA	9400652	G	A	0.518519	0.65	0.131481	3.05555	downstream_gene_variant	MODIFIER	AGAP005069	c.*5434G>A		NA	NA	NA	NA	NA	NA	NA	NA	NA
2L	NA	NA	9400652	G	A	0.518519	0.65	0.131481	3.05555	intergenic_region	MODIFIER	AGAP005069-AGAP028442	n.9400652G>A		NA	NA	NA	NA	NA	NA	NA	NA	NA
2L	NA	NA	9401128	C	T	0.551724	0.344828	-0.206897	3.05564	downstream_gene_variant	MODIFIER	AGAP005069	c.*5910C>T		NA	NA	NA	NA	NA	NA	NA	NA	NA
2L	NA	NA	9401128	C	T	0.551724	0.344828	-0.206897	3.05564	intergenic_region	MODIFIER	AGAP005069-AGAP028442	n.9401128C>T		NA	NA	NA	NA	NA	NA	NA	NA	NA
2L	NA	NA	9401145	C	T	0.545455	0.35	-0.195455	3.05564	downstream_gene_variant	MODIFIER	AGAP005069	c.*5927C>T		NA	NA	NA	NA	NA	NA	NA	NA	NA
2L	NA	NA	9401145	C	T	0.545455	0.35	-0.195455	3.05564	intergenic_region	MODIFIER	AGAP005069-AGAP028442	n.9401145C>T		NA	NA	NA	NA	NA	NA	NA	NA	NA
2L	NA	NA	9401562	G	A	0.0909091	0.40678	0.315871	3.05572	downstream_gene_variant	MODIFIER	AGAP005069	c.*6344G>A		NA	NA	NA	NA	NA	NA	NA	NA	NA
2L	NA	NA	9401562	G	A	0.0909091	0.40678	0.315871	3.05572	intergenic_region	MODIFIER	AGAP005069-AGAP028442	n.9401562G>A		NA	NA	NA	NA	NA	NA	NA	NA	NA
2L	NA	NA	9401768	T	G	0.4	0.0909091	-0.309091	3.05576	intergenic_region	MODIFIER	AGAP005069-AGAP028442	n.9401768T>G		NA	NA	NA	NA	NA	NA	NA	NA	NA
2L	NA	NA	9401768	T	G	0.4	0.0909091	-0.309091	3.05576	downstream_gene_variant	MODIFIER	AGAP005069	c.*6550T>G		NA	NA	NA	NA	NA	NA	NA	NA	NA
2L	NA	NA	9401818	C	A	0.418182	0.18	-0.238182	3.05577	intergenic_region	MODIFIER	AGAP005069-AGAP028442	n.9401818C>A		NA	NA	NA	NA	NA	NA	NA	NA	NA
2L	NA	NA	9401818	C	A	0.418182	0.18	-0.238182	3.05577	downstream_gene_variant	MODIFIER	AGAP005069	c.*6600C>A		NA	NA	NA	NA	NA	NA	NA	NA	NA
2L	NA	NA	9403595	G	T	0.439024	0.328125	-0.110899	3.05611	intergenic_region	MODIFIER	AGAP005069-AGAP028442	n.9403595G>T		NA	NA	NA	NA	NA	NA	NA	NA	NA
2L	NA	NA	9403850	T	C	0.264151	0.309091	0.04494	3.05616	intergenic_region	MODIFIER	AGAP005069-AGAP028442	n.9403850T>C		NA	NA	NA	NA	NA	NA	NA	NA	NA
2L	NA	NA	9403869	A	T	0.145833	0.309091	0.163258	3.05617	intergenic_region	MODIFIER	AGAP005069-AGAP028442	n.9403869A>T		NA	NA	NA	NA	NA	NA	NA	NA	NA
2L	NA	NA	9403994	C	T	0.3	0.137255	-0.162745	3.05619	intergenic_region	MODIFIER	AGAP005069-AGAP028442	n.9403994C>T		NA	NA	NA	NA	NA	NA	NA	NA	NA
2L	NA	NA	9404122	C	T	0.551724	0.377049	-0.174675	3.05622	intergenic_region	MODIFIER	AGAP005069-AGAP028442	n.9404122C>T		NA	NA	NA	NA	NA	NA	NA	NA	NA
2L	NA	NA	9404474	C	T	0.0943396	0.32	0.22566	3.05628	intergenic_region	MODIFIER	AGAP005069-AGAP028442	n.9404474C>T		NA	NA	NA	NA	NA	NA	NA	NA	NA
2L	NA	NA	9404543	C	T	0.410714	0.132075	-0.278639	3.0563	intergenic_region	MODIFIER	AGAP005069-AGAP028442	n.9404543C>T		NA	NA	NA	NA	NA	NA	NA	NA	NA
2L	NA	NA	9404718	C	T	0.540984	0.301887	-0.239097	3.05633	intergenic_region	MODIFIER	AGAP005069-AGAP028442	n.9404718C>T		NA	NA	NA	NA	NA	NA	NA	NA	NA
2L	NA	NA	9404876	G	A	0.333333	0.148148	-0.185185	3.05636	intergenic_region	MODIFIER	AGAP005069-AGAP028442	n.9404876G>A		NA	NA	NA	NA	NA	NA	NA	NA	NA
2L	NA	NA	9404891	T	G	0.0689655	0.358491	0.289525	3.05636	intergenic_region	MODIFIER	AGAP005069-AGAP028442	n.9404891T>G		NA	NA	NA	NA	NA	NA	NA	NA	NA
2L	NA	NA	9404971	C	T	0.34375	0.113208	-0.230542	3.05638	intergenic_region	MODIFIER	AGAP005069-AGAP028442	n.9404971C>T		NA	NA	NA	NA	NA	NA	NA	NA	NA
2L	NA	NA	9404988	C	T	0.310345	0.125	-0.185345	3.05638	intergenic_region	MODIFIER	AGAP005069-AGAP028442	n.9404988C>T		NA	NA	NA	NA	NA	NA	NA	NA	NA
2L	NA	NA	9405282	A	T	0.566038	0.666667	0.100629	3.05644	intergenic_region	MODIFIER	AGAP005069-AGAP028442	n.9405282A>T		NA	NA	NA	NA	NA	NA	NA	NA	NA
2L	NA	NA	9405462	A	G	0.173913	0.516667	0.342754	3.05647	intergenic_region	MODIFIER	AGAP005069-AGAP028442	n.9405462A>G		NA	NA	NA	NA	NA	NA	NA	NA	NA
2L	NA	NA	9405495	A	G	0.576923	0.589286	0.0123626	3.05648	intergenic_region	MODIFIER	AGAP005069-AGAP028442	n.9405495A>G		NA	NA	NA	NA	NA	NA	NA	NA	NA
2L	NA	NA	9405572	C	A	0.403226	0.173913	-0.229313	3.05649	intergenic_region	MODIFIER	AGAP005069-AGAP028442	n.9405572C>A		NA	NA	NA	NA	NA	NA	NA	NA	NA
2L	NA	NA	9405585	A	C	0.467742	0.404762	-0.06298	3.0565	intergenic_region	MODIFIER	AGAP005069-AGAP028442	n.9405585A>C		NA	NA	NA	NA	NA	NA	NA	NA	NA
2L	NA	NA	9405793	A	T	0.12069	0.509804	0.389114	3.05654	intergenic_region	MODIFIER	AGAP005069-AGAP028442	n.9405793A>T		NA	NA	NA	NA	NA	NA	NA	NA	NA
2L	NA	NA	9405915	C	T	0.0333333	0.537037	0.503704	3.05656	intergenic_region	MODIFIER	AGAP005069-AGAP028442	n.9405915C>T		NA	NA	NA	NA	NA	NA	NA	NA	NA
2L	NA	NA	9405925	C	A	0.46875	0.12963	-0.33912	3.05656	intergenic_region	MODIFIER	AGAP005069-AGAP028442	n.9405925C>A		NA	NA	NA	NA	NA	NA	NA	NA	NA
2L	NA	NA	9405964	A	C	0.589286	0.58	-0.00928571	3.05657	intergenic_region	MODIFIER	AGAP005069-AGAP028442	n.9405964A>C		NA	NA	NA	NA	NA	NA	NA	NA	NA
2L	NA	NA	9405984	A	G	0.596154	0.530612	-0.0655416	3.05657	intergenic_region	MODIFIER	AGAP005069-AGAP028442	n.9405984A>G		NA	NA	NA	NA	NA	NA	NA	NA	NA
2L	NA	NA	9406024	A	G	0.68	0.509434	-0.170566	3.05658	intergenic_region	MODIFIER	AGAP005069-AGAP028442	n.9406024A>G		NA	NA	NA	NA	NA	NA	NA	NA	NA
2L	NA	NA	9406213	G	A	0.469388	0.117647	-0.351741	3.05662	intergenic_region	MODIFIER	AGAP005069-AGAP028442	n.9406213G>A		NA	NA	NA	NA	NA	NA	NA	NA	NA
2L	NA	NA	9406235	A	T	0.111111	0.32	0.208889	3.05662	intergenic_region	MODIFIER	AGAP005069-AGAP028442	n.9406235A>T		NA	NA	NA	NA	NA	NA	NA	NA	NA
2L	NA	NA	9406241	A	T	0.54386	0.44	-0.10386	3.05662	intergenic_region	MODIFIER	AGAP005069-AGAP028442	n.9406241A>T		NA	NA	NA	NA	NA	NA	NA	NA	NA
2L	NA	NA	9406300	G	A	0.45614	0.244444	-0.211696	3.05663	intergenic_region	MODIFIER	AGAP005069-AGAP028442	n.9406300G>A		NA	NA	NA	NA	NA	NA	NA	NA	NA
2L	NA	NA	9406338	T	A	0.472727	0.541667	0.0689394	3.05664	intergenic_region	MODIFIER	AGAP005069-AGAP028442	n.9406338T>A		NA	NA	NA	NA	NA	NA	NA	NA	NA
2L	NA	NA	9406355	A	G	0.366667	0.183673	-0.182993	3.05665	intergenic_region	MODIFIER	AGAP005069-AGAP028442	n.9406355A>G		NA	NA	NA	NA	NA	NA	NA	NA	NA
2L	NA	NA	9406370	T	C	0.474576	0.490196	0.0156198	3.05665	intergenic_region	MODIFIER	AGAP005069-AGAP028442	n.9406370T>C		NA	NA	NA	NA	NA	NA	NA	NA	NA
2L	NA	NA	9406427	C	A	0.377049	0.230769	-0.14628	3.05666	intergenic_region	MODIFIER	AGAP005069-AGAP028442	n.9406427C>A		NA	NA	NA	NA	NA	NA	NA	NA	NA
2L	NA	NA	9406656	C	T	0.0847458	0.381818	0.297072	3.0567	intergenic_region	MODIFIER	AGAP005069-AGAP028442	n.9406656C>T		NA	NA	NA	NA	NA	NA	NA	NA	NA
2L	NA	NA	9406737	G	A	0.377358	0.272727	-0.104631	3.05672	intergenic_region	MODIFIER	AGAP005069-AGAP028442	n.9406737G>A		NA	NA	NA	NA	NA	NA	NA	NA	NA
2L	NA	NA	9406887	T	C	0.431034	0.681818	0.250784	3.05675	intergenic_region	MODIFIER	AGAP005069-AGAP028442	n.9406887T>C		NA	NA	NA	NA	NA	NA	NA	NA	NA
2L	NA	NA	9407282	T	A	0.0327869	0.438596	0.40581	3.05682	intergenic_region	MODIFIER	AGAP005069-AGAP028442	n.9407282T>A		NA	NA	NA	NA	NA	NA	NA	NA	NA
2L	NA	NA	9407498	T	A	0.366667	0.0769231	-0.289744	3.05687	intergenic_region	MODIFIER	AGAP005069-AGAP028442	n.9407498T>A		NA	NA	NA	NA	NA	NA	NA	NA	NA
2L	NA	NA	9407534	G	A	0.388889	0.115385	-0.273504	3.05687	intergenic_region	MODIFIER	AGAP005069-AGAP028442	n.9407534G>A		NA	NA	NA	NA	NA	NA	NA	NA	NA
2L	NA	NA	9408450	A	T	0.54717	0.75	0.20283	3.05705	intergenic_region	MODIFIER	AGAP005069-AGAP028442	n.9408450A>T		NA	NA	NA	NA	NA	NA	NA	NA	NA
2L	NA	NA	9408588	C	A	0.1	0.470588	0.370588	3.05707	intergenic_region	MODIFIER	AGAP005069-AGAP028442	n.9408588C>A		NA	NA	NA	NA	NA	NA	NA	NA	NA
2L	NA	NA	9408624	C	G	0.5	0.350877	-0.149123	3.05708	intergenic_region	MODIFIER	AGAP005069-AGAP028442	n.9408624C>G		NA	NA	NA	NA	NA	NA	NA	NA	NA
2L	NA	NA	9408718	T	G	0.444444	0.476923	0.0324786	3.0571	intergenic_region	MODIFIER	AGAP005069-AGAP028442	n.9408718T>G		NA	NA	NA	NA	NA	NA	NA	NA	NA
2L	NA	NA	9408758	A	T	0.490196	0.222222	-0.267974	3.05711	intergenic_region	MODIFIER	AGAP005069-AGAP028442	n.9408758A>T		NA	NA	NA	NA	NA	NA	NA	NA	NA
2L	NA	NA	9408823	T	C	0.531915	0.732143	0.200228	3.05712	intergenic_region	MODIFIER	AGAP005069-AGAP028442	n.9408823T>C		NA	NA	NA	NA	NA	NA	NA	NA	NA
2L	NA	NA	9409154	G	T	0.5625	0.385965	-0.176535	3.05718	intergenic_region	MODIFIER	AGAP005069-AGAP028442	n.9409154G>T		NA	NA	NA	NA	NA	NA	NA	NA	NA
2L	NA	NA	9409382	T	A	0.454545	0.553571	0.099026	3.05723	intergenic_region	MODIFIER	AGAP005069-AGAP028442	n.9409382T>A		NA	NA	NA	NA	NA	NA	NA	NA	NA
2L	NA	NA	9409522	C	A	0.490566	0.44	-0.050566	3.05725	intergenic_region	MODIFIER	AGAP005069-AGAP028442	n.9409522C>A		NA	NA	NA	NA	NA	NA	NA	NA	NA
2L	NA	NA	9409532	G	T	0.425926	0.148148	-0.277778	3.05726	intergenic_region	MODIFIER	AGAP005069-AGAP028442	n.9409532G>T		NA	NA	NA	NA	NA	NA	NA	NA	NA
2L	NA	NA	9409559	A	C	0.047619	0.380952	0.333333	3.05726	intergenic_region	MODIFIER	AGAP005069-AGAP028442	n.9409559A>C		NA	NA	NA	NA	NA	NA	NA	NA	NA
2L	NA	NA	9409614	T	G	0.37931	0.353846	-0.0254642	3.05727	intergenic_region	MODIFIER	AGAP005069-AGAP028442	n.9409614T>G		NA	NA	NA	NA	NA	NA	NA	NA	NA
2L	NA	NA	9409657	T	A	0.892857	0.515152	-0.377706	3.05728	intergenic_region	MODIFIER	AGAP005069-AGAP028442	n.9409657T>A		NA	NA	NA	NA	NA	NA	NA	NA	NA
2L	NA	NA	9409679	T	C	0.898305	0.5	-0.398305	3.05728	intergenic_region	MODIFIER	AGAP005069-AGAP028442	n.9409679T>C		NA	NA	NA	NA	NA	NA	NA	NA	NA
2L	NA	NA	9409968	T	A	0.377049	0.109091	-0.267958	3.05734	intergenic_region	MODIFIER	AGAP005069-AGAP028442	n.9409968T>A		NA	NA	NA	NA	NA	NA	NA	NA	NA
2L	NA	NA	9409983	G	A	0.358491	0.117647	-0.240844	3.05734	intergenic_region	MODIFIER	AGAP005069-AGAP028442	n.9409983G>A		NA	NA	NA	NA	NA	NA	NA	NA	NA
2L	NA	NA	9410167	C	A	0.425926	0.22	-0.205926	3.05738	intergenic_region	MODIFIER	AGAP005069-AGAP028442	n.9410167C>A		NA	NA	NA	NA	NA	NA	NA	NA	NA
2L	NA	NA	9410393	T	C	0.438596	0.21875	-0.219846	3.05742	intergenic_region	MODIFIER	AGAP005069-AGAP028442	n.9410393T>C		NA	NA	NA	NA	NA	NA	NA	NA	NA
2L	NA	NA	9410440	T	A	0.446429	0.4	-0.0464286	3.05743	intergenic_region	MODIFIER	AGAP005069-AGAP028442	n.9410440T>A		NA	NA	NA	NA	NA	NA	NA	NA	NA
2L	NA	NA	9410602	G	T	0.559322	0.574074	0.014752	3.05746	intergenic_region	MODIFIER	AGAP005069-AGAP028442	n.9410602G>T		NA	NA	NA	NA	NA	NA	NA	NA	NA
2L	NA	NA	9410784	G	T	0.40625	0.377049	-0.0292008	3.0575	intergenic_region	MODIFIER	AGAP005069-AGAP028442	n.9410784G>T		NA	NA	NA	NA	NA	NA	NA	NA	NA
2L	NA	NA	9410814	T	C	0.454545	0.118644	-0.335901	3.0575	intergenic_region	MODIFIER	AGAP005069-AGAP028442	n.9410814T>C		NA	NA	NA	NA	NA	NA	NA	NA	NA
2L	NA	NA	9410885	C	T	0.533333	0.322034	-0.211299	3.05752	intergenic_region	MODIFIER	AGAP005069-AGAP028442	n.9410885C>T		NA	NA	NA	NA	NA	NA	NA	NA	NA
2L	NA	NA	9410997	C	G	0.411765	0.0344828	-0.377282	3.05754	intergenic_region	MODIFIER	AGAP005069-AGAP028442	n.9410997C>G		NA	NA	NA	NA	NA	NA	NA	NA	NA
2L	NA	NA	9411041	C	T	0.0625	0.447761	0.385261	3.05755	intergenic_region	MODIFIER	AGAP005069-AGAP028442	n.9411041C>T		NA	NA	NA	NA	NA	NA	NA	NA	NA
2L	NA	NA	9411054	T	C	0.508197	0.0454545	-0.462742	3.05755	intergenic_region	MODIFIER	AGAP005069-AGAP028442	n.9411054T>C		NA	NA	NA	NA	NA	NA	NA	NA	NA
2L	NA	NA	9411103	T	G	0.540984	0.0689655	-0.472018	3.05756	intergenic_region	MODIFIER	AGAP005069-AGAP028442	n.9411103T>G		NA	NA	NA	NA	NA	NA	NA	NA	NA
2L	NA	NA	9411151	A	T	0.605634	0.157895	-0.447739	3.05757	intergenic_region	MODIFIER	AGAP005069-AGAP028442	n.9411151A>T		NA	NA	NA	NA	NA	NA	NA	NA	NA
2L	NA	NA	9411162	G	T	0.633803	0.568627	-0.0651754	3.05757	intergenic_region	MODIFIER	AGAP005069-AGAP028442	n.9411162G>T		NA	NA	NA	NA	NA	NA	NA	NA	NA
2L	NA	NA	9411178	A	T	0.369231	0.45614	0.0869096	3.05757	intergenic_region	MODIFIER	AGAP005069-AGAP028442	n.9411178A>T		NA	NA	NA	NA	NA	NA	NA	NA	NA
2L	NA	NA	9411227	T	A	0.57377	0.0625	-0.51127	3.05758	intergenic_region	MODIFIER	AGAP005069-AGAP028442	n.9411227T>A		NA	NA	NA	NA	NA	NA	NA	NA	NA
2L	NA	NA	9411234	C	T	0.566667	0.0612245	-0.505442	3.05758	intergenic_region	MODIFIER	AGAP005069-AGAP028442	n.9411234C>T		NA	NA	NA	NA	NA	NA	NA	NA	NA
2L	NA	NA	9412005	G	A	0.0392157	0.389831	0.350615	3.05773	intergenic_region	MODIFIER	AGAP005069-AGAP028442	n.9412005G>A		NA	NA	NA	NA	NA	NA	NA	NA	NA
2L	NA	NA	9412318	G	A	0.58	0.366667	-0.213333	3.05779	intergenic_region	MODIFIER	AGAP005069-AGAP028442	n.9412318G>A		NA	NA	NA	NA	NA	NA	NA	NA	NA
2L	NA	NA	9412459	G	T	0.636364	0.516129	-0.120235	3.05782	intergenic_region	MODIFIER	AGAP005069-AGAP028442	n.9412459G>T		NA	NA	NA	NA	NA	NA	NA	NA	NA
2L	NA	NA	9412662	A	T	0.54902	0.363636	-0.185383	3.05786	intergenic_region	MODIFIER	AGAP005069-AGAP028442	n.9412662A>T		NA	NA	NA	NA	NA	NA	NA	NA	NA
2L	NA	NA	9412687	G	T	0.489796	0.368421	-0.121375	3.05786	intergenic_region	MODIFIER	AGAP005069-AGAP028442	n.9412687G>T		NA	NA	NA	NA	NA	NA	NA	NA	NA
2L	NA	NA	9412721	T	A	0.428571	0.163934	-0.264637	3.05787	intergenic_region	MODIFIER	AGAP005069-AGAP028442	n.9412721T>A		NA	NA	NA	NA	NA	NA	NA	NA	NA
2L	NA	NA	9412812	G	A	0.541667	0.381818	-0.159848	3.05789	intergenic_region	MODIFIER	AGAP005069-AGAP028442	n.9412812G>A		NA	NA	NA	NA	NA	NA	NA	NA	NA
2L	NA	NA	9413329	G	T	0.444444	0.193548	-0.250896	3.05799	intergenic_region	MODIFIER	AGAP005069-AGAP028442	n.9413329G>T		NA	NA	NA	NA	NA	NA	NA	NA	NA
2L	NA	NA	9413347	A	T	0.514706	0.526316	0.0116099	3.05799	intergenic_region	MODIFIER	AGAP005069-AGAP028442	n.9413347A>T		NA	NA	NA	NA	NA	NA	NA	NA	NA
2L	NA	NA	9413383	T	C	0.467742	0.517857	0.0501152	3.058	intergenic_region	MODIFIER	AGAP005069-AGAP028442	n.9413383T>C		NA	NA	NA	NA	NA	NA	NA	NA	NA
2L	NA	NA	9413458	G	T	0.539683	0.642857	0.103175	3.05801	intergenic_region	MODIFIER	AGAP005069-AGAP028442	n.9413458G>T		NA	NA	NA	NA	NA	NA	NA	NA	NA
2L	NA	NA	9413480	A	G	0.478873	0.611111	0.132238	3.05802	intergenic_region	MODIFIER	AGAP005069-AGAP028442	n.9413480A>G		NA	NA	NA	NA	NA	NA	NA	NA	NA
2L	NA	NA	9413494	G	A	0.472222	0.576923	0.104701	3.05802	intergenic_region	MODIFIER	AGAP005069-AGAP028442	n.9413494G>A		NA	NA	NA	NA	NA	NA	NA	NA	NA
2L	NA	NA	9413525	A	G	0.471429	0.595745	0.124316	3.05803	intergenic_region	MODIFIER	AGAP005069-AGAP028442	n.9413525A>G		NA	NA	NA	NA	NA	NA	NA	NA	NA
2L	NA	NA	9413561	A	G	0.492754	0.606557	0.113804	3.05803	intergenic_region	MODIFIER	AGAP005069-AGAP028442	n.9413561A>G		NA	NA	NA	NA	NA	NA	NA	NA	NA
2L	NA	NA	9413571	G	A	0.492537	0.62069	0.128152	3.05803	intergenic_region	MODIFIER	AGAP005069-AGAP028442	n.9413571G>A		NA	NA	NA	NA	NA	NA	NA	NA	NA
2L	NA	NA	9413584	T	A	0.461538	0.589286	0.127747	3.05804	intergenic_region	MODIFIER	AGAP005069-AGAP028442	n.9413584T>A		NA	NA	NA	NA	NA	NA	NA	NA	NA
2L	NA	NA	9413605	G	T	0.473684	0.555556	0.0818713	3.05804	intergenic_region	MODIFIER	AGAP005069-AGAP028442	n.9413605G>T		NA	NA	NA	NA	NA	NA	NA	NA	NA
2L	NA	NA	9418291	T	A	0.442308	0.22	-0.222308	3.05894	intergenic_region	MODIFIER	AGAP005069-AGAP028442	n.9418291T>A		NA	NA	NA	NA	NA	NA	NA	NA	NA
2L	NA	NA	9418291	T	A	0.442308	0.22	-0.222308	3.05894	upstream_gene_variant	MODIFIER	AGAP028442	c.-1828T>A		NA	NA	NA	NA	NA	NA	NA	NA	NA
2L	NA	NA	9418335	C	T	0.462963	0.607843	0.14488	3.05895	upstream_gene_variant	MODIFIER	AGAP028442	c.-1784C>T		NA	NA	NA	NA	NA	NA	NA	NA	NA
2L	NA	NA	9418335	C	T	0.462963	0.607843	0.14488	3.05895	intergenic_region	MODIFIER	AGAP005069-AGAP028442	n.9418335C>T		NA	NA	NA	NA	NA	NA	NA	NA	NA
2L	NA	NA	9418349	A	G	0.407407	0.583333	0.175926	3.05895	intergenic_region	MODIFIER	AGAP005069-AGAP028442	n.9418349A>G		NA	NA	NA	NA	NA	NA	NA	NA	NA
2L	NA	NA	9418349	A	G	0.407407	0.583333	0.175926	3.05895	upstream_gene_variant	MODIFIER	AGAP028442	c.-1770A>G		NA	NA	NA	NA	NA	NA	NA	NA	NA
2L	NA	NA	9418367	T	A	0.518519	0.291667	-0.226852	3.05896	upstream_gene_variant	MODIFIER	AGAP028442	c.-1752T>A		NA	NA	NA	NA	NA	NA	NA	NA	NA
2L	NA	NA	9418367	T	A	0.518519	0.291667	-0.226852	3.05896	intergenic_region	MODIFIER	AGAP005069-AGAP028442	n.9418367T>A		NA	NA	NA	NA	NA	NA	NA	NA	NA
2L	NA	NA	9418388	T	A	0.436364	0.574074	0.13771	3.05896	upstream_gene_variant	MODIFIER	AGAP028442	c.-1731T>A		NA	NA	NA	NA	NA	NA	NA	NA	NA
2L	NA	NA	9418388	T	A	0.436364	0.574074	0.13771	3.05896	intergenic_region	MODIFIER	AGAP005069-AGAP028442	n.9418388T>A		NA	NA	NA	NA	NA	NA	NA	NA	NA
2L	NA	NA	9418415	C	T	0.358491	0.241935	-0.116555	3.05897	upstream_gene_variant	MODIFIER	AGAP028442	c.-1704C>T		NA	NA	NA	NA	NA	NA	NA	NA	NA
2L	NA	NA	9418415	C	T	0.358491	0.241935	-0.116555	3.05897	intergenic_region	MODIFIER	AGAP005069-AGAP028442	n.9418415C>T		NA	NA	NA	NA	NA	NA	NA	NA	NA
2L	NA	NA	9418501	G	C	0.12766	0.295082	0.167422	3.05898	intergenic_region	MODIFIER	AGAP005069-AGAP028442	n.9418501G>C		NA	NA	NA	NA	NA	NA	NA	NA	NA
2L	NA	NA	9418501	G	C	0.12766	0.295082	0.167422	3.05898	upstream_gene_variant	MODIFIER	AGAP028442	c.-1618G>C		NA	NA	NA	NA	NA	NA	NA	NA	NA
2L	NA	NA	9418526	A	G	0.148936	0.254237	0.105301	3.05899	intergenic_region	MODIFIER	AGAP005069-AGAP028442	n.9418526A>G		NA	NA	NA	NA	NA	NA	NA	NA	NA
2L	NA	NA	9418526	A	G	0.148936	0.254237	0.105301	3.05899	upstream_gene_variant	MODIFIER	AGAP028442	c.-1593A>G		NA	NA	NA	NA	NA	NA	NA	NA	NA
2L	NA	NA	9418547	C	G	0.0833333	0.309091	0.225758	3.05899	upstream_gene_variant	MODIFIER	AGAP028442	c.-1572C>G		NA	NA	NA	NA	NA	NA	NA	NA	NA
2L	NA	NA	9418547	C	G	0.0833333	0.309091	0.225758	3.05899	intergenic_region	MODIFIER	AGAP005069-AGAP028442	n.9418547C>G		NA	NA	NA	NA	NA	NA	NA	NA	NA
2L	NA	NA	9418661	G	C	0.4	0.258621	-0.141379	3.05901	upstream_gene_variant	MODIFIER	AGAP028442	c.-1458G>C		NA	NA	NA	NA	NA	NA	NA	NA	NA
2L	NA	NA	9418661	G	C	0.4	0.258621	-0.141379	3.05901	intergenic_region	MODIFIER	AGAP005069-AGAP028442	n.9418661G>C		NA	NA	NA	NA	NA	NA	NA	NA	NA
2L	NA	NA	9418705	T	C	0.5	0.349206	-0.150794	3.05902	intergenic_region	MODIFIER	AGAP005069-AGAP028442	n.9418705T>C		NA	NA	NA	NA	NA	NA	NA	NA	NA
2L	NA	NA	9418705	T	C	0.5	0.349206	-0.150794	3.05902	upstream_gene_variant	MODIFIER	AGAP028442	c.-1414T>C		NA	NA	NA	NA	NA	NA	NA	NA	NA
2L	NA	NA	9418791	C	G	0.339286	0.104167	-0.235119	3.05904	intergenic_region	MODIFIER	AGAP005069-AGAP028442	n.9418791C>G		NA	NA	NA	NA	NA	NA	NA	NA	NA
2L	NA	NA	9418791	C	G	0.339286	0.104167	-0.235119	3.05904	upstream_gene_variant	MODIFIER	AGAP028442	c.-1328C>G		NA	NA	NA	NA	NA	NA	NA	NA	NA
2L	NA	NA	9418811	A	C	0.321429	0.148148	-0.17328	3.05904	intergenic_region	MODIFIER	AGAP005069-AGAP028442	n.9418811A>C		NA	NA	NA	NA	NA	NA	NA	NA	NA
2L	NA	NA	9418811	A	C	0.321429	0.148148	-0.17328	3.05904	upstream_gene_variant	MODIFIER	AGAP028442	c.-1308A>C		NA	NA	NA	NA	NA	NA	NA	NA	NA
2L	NA	NA	9418970	G	A	0.5	0.25	-0.25	3.05907	intergenic_region	MODIFIER	AGAP005069-AGAP028442	n.9418970G>A		NA	NA	NA	NA	NA	NA	NA	NA	NA
2L	NA	NA	9418970	G	A	0.5	0.25	-0.25	3.05907	upstream_gene_variant	MODIFIER	AGAP028442	c.-1149G>A		NA	NA	NA	NA	NA	NA	NA	NA	NA
2L	NA	NA	9418999	A	G	0.412698	0.206349	-0.206349	3.05908	intergenic_region	MODIFIER	AGAP005069-AGAP028442	n.9418999A>G		NA	NA	NA	NA	NA	NA	NA	NA	NA
2L	NA	NA	9418999	A	G	0.412698	0.206349	-0.206349	3.05908	upstream_gene_variant	MODIFIER	AGAP028442	c.-1120A>G		NA	NA	NA	NA	NA	NA	NA	NA	NA
2L	NA	NA	9419030	T	G	0.45	0.1875	-0.2625	3.05908	upstream_gene_variant	MODIFIER	AGAP028442	c.-1089T>G		NA	NA	NA	NA	NA	NA	NA	NA	NA
2L	NA	NA	9419030	T	G	0.45	0.1875	-0.2625	3.05908	intergenic_region	MODIFIER	AGAP005069-AGAP028442	n.9419030T>G		NA	NA	NA	NA	NA	NA	NA	NA	NA
2L	NA	NA	9419057	A	T	0.483333	0.166667	-0.316667	3.05909	intergenic_region	MODIFIER	AGAP005069-AGAP028442	n.9419057A>T		NA	NA	NA	NA	NA	NA	NA	NA	NA
2L	NA	NA	9419057	A	T	0.483333	0.166667	-0.316667	3.05909	upstream_gene_variant	MODIFIER	AGAP028442	c.-1062A>T		NA	NA	NA	NA	NA	NA	NA	NA	NA
2L	NA	NA	9419079	G	C	0.403846	0.156863	-0.246983	3.05909	intergenic_region	MODIFIER	AGAP005069-AGAP028442	n.9419079G>C		NA	NA	NA	NA	NA	NA	NA	NA	NA
2L	NA	NA	9419079	G	C	0.403846	0.156863	-0.246983	3.05909	upstream_gene_variant	MODIFIER	AGAP028442	c.-1040G>C		NA	NA	NA	NA	NA	NA	NA	NA	NA
2L	NA	NA	9419299	C	A	0.358491	0.377358	0.0188679	3.05914	intergenic_region	MODIFIER	AGAP005069-AGAP028442	n.9419299C>A		NA	NA	NA	NA	NA	NA	NA	NA	NA
2L	NA	NA	9419299	C	A	0.358491	0.377358	0.0188679	3.05914	upstream_gene_variant	MODIFIER	AGAP028442	c.-820C>A		NA	NA	NA	NA	NA	NA	NA	NA	NA
2L	NA	NA	9419420	T	C	0.350877	0.555556	0.204678	3.05916	intergenic_region	MODIFIER	AGAP005069-AGAP028442	n.9419420T>C		NA	NA	NA	NA	NA	NA	NA	NA	NA
2L	NA	NA	9419420	T	C	0.350877	0.555556	0.204678	3.05916	upstream_gene_variant	MODIFIER	AGAP028442	c.-699T>C		NA	NA	NA	NA	NA	NA	NA	NA	NA
2L	NA	NA	9419585	T	G	0.431373	0.518519	0.087146	3.05919	upstream_gene_variant	MODIFIER	AGAP028442	c.-534T>G		NA	NA	NA	NA	NA	NA	NA	NA	NA
2L	NA	NA	9419585	T	G	0.431373	0.518519	0.087146	3.05919	intergenic_region	MODIFIER	AGAP005069-AGAP028442	n.9419585T>G		NA	NA	NA	NA	NA	NA	NA	NA	NA
2L	NA	NA	9419642	T	A	0.303571	0.574468	0.270897	3.0592	intergenic_region	MODIFIER	AGAP005069-AGAP028442	n.9419642T>A		NA	NA	NA	NA	NA	NA	NA	NA	NA
2L	NA	NA	9419642	T	A	0.303571	0.574468	0.270897	3.0592	upstream_gene_variant	MODIFIER	AGAP028442	c.-477T>A		NA	NA	NA	NA	NA	NA	NA	NA	NA
2L	NA	NA	9419865	C	T	0.269841	0.183333	-0.0865079	3.05925	upstream_gene_variant	MODIFIER	AGAP028442	c.-254C>T		NA	NA	NA	NA	NA	NA	NA	NA	NA
2L	NA	NA	9419865	C	T	0.269841	0.183333	-0.0865079	3.05925	intergenic_region	MODIFIER	AGAP005069-AGAP028442	n.9419865C>T		NA	NA	NA	NA	NA	NA	NA	NA	NA
2L	NA	NA	9419925	T	C	0.378378	0.180328	-0.198051	3.05926	upstream_gene_variant	MODIFIER	AGAP028442	c.-194T>C		NA	NA	NA	NA	NA	NA	NA	NA	NA
2L	NA	NA	9419925	T	C	0.378378	0.180328	-0.198051	3.05926	intergenic_region	MODIFIER	AGAP005069-AGAP028442	n.9419925T>C		NA	NA	NA	NA	NA	NA	NA	NA	NA
2L	NA	NA	9420859	G	A	0.5	0.44	-0.06	3.05944	intergenic_region	MODIFIER	AGAP028442-AGAP005070	n.9420859G>A		NA	NA	NA	NA	NA	NA	NA	NA	NA
2L	NA	NA	9420859	G	A	0.5	0.44	-0.06	3.05944	downstream_gene_variant	MODIFIER	AGAP028442	c.*354G>A		NA	NA	NA	NA	NA	NA	NA	NA	NA
2L	NA	NA	9420865	A	T	0.409836	0.183673	-0.226163	3.05944	intergenic_region	MODIFIER	AGAP028442-AGAP005070	n.9420865A>T		NA	NA	NA	NA	NA	NA	NA	NA	NA
2L	NA	NA	9420865	A	T	0.409836	0.183673	-0.226163	3.05944	downstream_gene_variant	MODIFIER	AGAP028442	c.*360A>T		NA	NA	NA	NA	NA	NA	NA	NA	NA
2L	NA	NA	9420875	A	T	0.492063	0.4375	-0.0545635	3.05944	intergenic_region	MODIFIER	AGAP028442-AGAP005070	n.9420875A>T		NA	NA	NA	NA	NA	NA	NA	NA	NA
2L	NA	NA	9420875	A	T	0.492063	0.4375	-0.0545635	3.05944	downstream_gene_variant	MODIFIER	AGAP028442	c.*370A>T		NA	NA	NA	NA	NA	NA	NA	NA	NA
2L	NA	NA	9420902	G	A	0.435484	0.170213	-0.265271	3.05945	intergenic_region	MODIFIER	AGAP028442-AGAP005070	n.9420902G>A		NA	NA	NA	NA	NA	NA	NA	NA	NA
2L	NA	NA	9420902	G	A	0.435484	0.170213	-0.265271	3.05945	downstream_gene_variant	MODIFIER	AGAP028442	c.*397G>A		NA	NA	NA	NA	NA	NA	NA	NA	NA
2L	NA	NA	9420908	T	G	0.42623	0.152174	-0.274056	3.05945	intergenic_region	MODIFIER	AGAP028442-AGAP005070	n.9420908T>G		NA	NA	NA	NA	NA	NA	NA	NA	NA
2L	NA	NA	9420908	T	G	0.42623	0.152174	-0.274056	3.05945	downstream_gene_variant	MODIFIER	AGAP028442	c.*403T>G		NA	NA	NA	NA	NA	NA	NA	NA	NA
2L	NA	NA	9420973	C	T	0.482759	0.214286	-0.268473	3.05946	intergenic_region	MODIFIER	AGAP028442-AGAP005070	n.9420973C>T		NA	NA	NA	NA	NA	NA	NA	NA	NA
2L	NA	NA	9420973	C	T	0.482759	0.214286	-0.268473	3.05946	downstream_gene_variant	MODIFIER	AGAP028442	c.*468C>T		NA	NA	NA	NA	NA	NA	NA	NA	NA
2L	NA	NA	9420983	A	G	0.396825	0.195122	-0.201703	3.05946	intergenic_region	MODIFIER	AGAP028442-AGAP005070	n.9420983A>G		NA	NA	NA	NA	NA	NA	NA	NA	NA
2L	NA	NA	9420983	A	G	0.396825	0.195122	-0.201703	3.05946	downstream_gene_variant	MODIFIER	AGAP028442	c.*478A>G		NA	NA	NA	NA	NA	NA	NA	NA	NA
2L	NA	NA	9421192	T	G	0.316667	0.325	0.00833333	3.0595	intergenic_region	MODIFIER	AGAP028442-AGAP005070	n.9421192T>G		NA	NA	NA	NA	NA	NA	NA	NA	NA
2L	NA	NA	9421192	T	G	0.316667	0.325	0.00833333	3.0595	downstream_gene_variant	MODIFIER	AGAP028442	c.*687T>G		NA	NA	NA	NA	NA	NA	NA	NA	NA
2L	NA	NA	9421334	A	G	0.777778	0.727273	-0.0505051	3.05953	intergenic_region	MODIFIER	AGAP028442-AGAP005070	n.9421334A>G		NA	NA	NA	NA	NA	NA	NA	NA	NA
2L	NA	NA	9421334	A	G	0.777778	0.727273	-0.0505051	3.05953	downstream_gene_variant	MODIFIER	AGAP028442	c.*829A>G		NA	NA	NA	NA	NA	NA	NA	NA	NA
2L	NA	NA	9421353	C	G	0.647059	0.272727	-0.374332	3.05953	downstream_gene_variant	MODIFIER	AGAP028442	c.*848C>G		NA	NA	NA	NA	NA	NA	NA	NA	NA
2L	NA	NA	9421353	C	G	0.647059	0.272727	-0.374332	3.05953	intergenic_region	MODIFIER	AGAP028442-AGAP005070	n.9421353C>G		NA	NA	NA	NA	NA	NA	NA	NA	NA
2L	NA	NA	9421377	T	C	0.678571	0.614035	-0.0645363	3.05954	intergenic_region	MODIFIER	AGAP028442-AGAP005070	n.9421377T>C		NA	NA	NA	NA	NA	NA	NA	NA	NA
2L	NA	NA	9421377	T	C	0.678571	0.614035	-0.0645363	3.05954	downstream_gene_variant	MODIFIER	AGAP028442	c.*872T>C		NA	NA	NA	NA	NA	NA	NA	NA	NA
2L	NA	NA	9421536	G	A	0.0416667	0.375	0.333333	3.05957	intergenic_region	MODIFIER	AGAP028442-AGAP005070	n.9421536G>A		NA	NA	NA	NA	NA	NA	NA	NA	NA
2L	NA	NA	9421536	G	A	0.0416667	0.375	0.333333	3.05957	downstream_gene_variant	MODIFIER	AGAP028442	c.*1031G>A		NA	NA	NA	NA	NA	NA	NA	NA	NA
2L	NA	NA	9421690	A	G	0.526316	0.640625	0.114309	3.0596	downstream_gene_variant	MODIFIER	AGAP028442	c.*1185A>G		NA	NA	NA	NA	NA	NA	NA	NA	NA
2L	NA	NA	9421690	A	G	0.526316	0.640625	0.114309	3.0596	intergenic_region	MODIFIER	AGAP028442-AGAP005070	n.9421690A>G		NA	NA	NA	NA	NA	NA	NA	NA	NA
2L	NA	NA	9421694	A	T	0.443038	0.261538	-0.1815	3.0596	intergenic_region	MODIFIER	AGAP028442-AGAP005070	n.9421694A>T		NA	NA	NA	NA	NA	NA	NA	NA	NA
2L	NA	NA	9421694	A	T	0.443038	0.261538	-0.1815	3.0596	downstream_gene_variant	MODIFIER	AGAP028442	c.*1189A>T		NA	NA	NA	NA	NA	NA	NA	NA	NA
2L	NA	NA	9421711	G	T	0.454545	0.261538	-0.193007	3.0596	downstream_gene_variant	MODIFIER	AGAP028442	c.*1206G>T		NA	NA	NA	NA	NA	NA	NA	NA	NA
2L	NA	NA	9421711	G	T	0.454545	0.261538	-0.193007	3.0596	intergenic_region	MODIFIER	AGAP028442-AGAP005070	n.9421711G>T		NA	NA	NA	NA	NA	NA	NA	NA	NA
2L	NA	NA	9421744	C	T	0.457143	0.253731	-0.203412	3.05961	downstream_gene_variant	MODIFIER	AGAP028442	c.*1239C>T		NA	NA	NA	NA	NA	NA	NA	NA	NA
2L	NA	NA	9421744	C	T	0.457143	0.253731	-0.203412	3.05961	intergenic_region	MODIFIER	AGAP028442-AGAP005070	n.9421744C>T		NA	NA	NA	NA	NA	NA	NA	NA	NA
2L	NA	NA	9421753	T	G	0.430556	0.26087	-0.169686	3.05961	downstream_gene_variant	MODIFIER	AGAP028442	c.*1248T>G		NA	NA	NA	NA	NA	NA	NA	NA	NA
2L	NA	NA	9421753	T	G	0.430556	0.26087	-0.169686	3.05961	intergenic_region	MODIFIER	AGAP028442-AGAP005070	n.9421753T>G		NA	NA	NA	NA	NA	NA	NA	NA	NA
2L	NA	NA	9421848	T	A	0.584615	0.403846	-0.180769	3.05963	downstream_gene_variant	MODIFIER	AGAP028442	c.*1343T>A		NA	NA	NA	NA	NA	NA	NA	NA	NA
2L	NA	NA	9421848	T	A	0.584615	0.403846	-0.180769	3.05963	intergenic_region	MODIFIER	AGAP028442-AGAP005070	n.9421848T>A		NA	NA	NA	NA	NA	NA	NA	NA	NA
2L	NA	NA	9421909	A	G	0.493827	0.18	-0.313827	3.05964	intergenic_region	MODIFIER	AGAP028442-AGAP005070	n.9421909A>G		NA	NA	NA	NA	NA	NA	NA	NA	NA
2L	NA	NA	9421909	A	G	0.493827	0.18	-0.313827	3.05964	downstream_gene_variant	MODIFIER	AGAP028442	c.*1404A>G		NA	NA	NA	NA	NA	NA	NA	NA	NA
2L	NA	NA	9421971	A	G	0.140625	0.277778	0.137153	3.05965	downstream_gene_variant	MODIFIER	AGAP028442	c.*1466A>G		NA	NA	NA	NA	NA	NA	NA	NA	NA
2L	NA	NA	9421971	A	G	0.140625	0.277778	0.137153	3.05965	intergenic_region	MODIFIER	AGAP028442-AGAP005070	n.9421971A>G		NA	NA	NA	NA	NA	NA	NA	NA	NA
2L	NA	NA	9422001	T	A	0.133333	0.313725	0.180392	3.05966	intergenic_region	MODIFIER	AGAP028442-AGAP005070	n.9422001T>A		NA	NA	NA	NA	NA	NA	NA	NA	NA
2L	NA	NA	9422001	T	A	0.133333	0.313725	0.180392	3.05966	downstream_gene_variant	MODIFIER	AGAP028442	c.*1496T>A		NA	NA	NA	NA	NA	NA	NA	NA	NA
2L	NA	NA	9422086	A	G	0.137255	0.321429	0.184174	3.05967	downstream_gene_variant	MODIFIER	AGAP028442	c.*1581A>G		NA	NA	NA	NA	NA	NA	NA	NA	NA
2L	NA	NA	9422086	A	G	0.137255	0.321429	0.184174	3.05967	intergenic_region	MODIFIER	AGAP028442-AGAP005070	n.9422086A>G		NA	NA	NA	NA	NA	NA	NA	NA	NA
2L	NA	NA	9422128	G	A	0.176471	0.530612	0.354142	3.05968	downstream_gene_variant	MODIFIER	AGAP028442	c.*1623G>A		NA	NA	NA	NA	NA	NA	NA	NA	NA
2L	NA	NA	9422128	G	A	0.176471	0.530612	0.354142	3.05968	intergenic_region	MODIFIER	AGAP028442-AGAP005070	n.9422128G>A		NA	NA	NA	NA	NA	NA	NA	NA	NA
2L	NA	NA	9422293	C	G	0.0769231	0.538462	0.461538	3.05971	intergenic_region	MODIFIER	AGAP028442-AGAP005070	n.9422293C>G		NA	NA	NA	NA	NA	NA	NA	NA	NA
2L	NA	NA	9422293	C	G	0.0769231	0.538462	0.461538	3.05971	downstream_gene_variant	MODIFIER	AGAP028442	c.*1788C>G		NA	NA	NA	NA	NA	NA	NA	NA	NA
2L	NA	NA	9423776	A	G	0.680851	0.517857	-0.162994	3.06	downstream_gene_variant	MODIFIER	AGAP028442	c.*3271A>G		NA	NA	NA	NA	NA	NA	NA	NA	NA
2L	NA	NA	9423776	A	G	0.680851	0.517857	-0.162994	3.06	intergenic_region	MODIFIER	AGAP028442-AGAP005070	n.9423776A>G		NA	NA	NA	NA	NA	NA	NA	NA	NA
2L	NA	NA	9424009	A	G	0.617021	0.654545	0.0375242	3.06004	downstream_gene_variant	MODIFIER	AGAP028442	c.*3504A>G		NA	NA	NA	NA	NA	NA	NA	NA	NA
2L	NA	NA	9424009	A	G	0.617021	0.654545	0.0375242	3.06004	intergenic_region	MODIFIER	AGAP028442-AGAP005070	n.9424009A>G		NA	NA	NA	NA	NA	NA	NA	NA	NA
2L	NA	NA	9424264	C	T	0.442623	0.442623	0	3.06009	intergenic_region	MODIFIER	AGAP028442-AGAP005070	n.9424264C>T		NA	NA	NA	NA	NA	NA	NA	NA	NA
2L	NA	NA	9424264	C	T	0.442623	0.442623	0	3.06009	downstream_gene_variant	MODIFIER	AGAP028442	c.*3759C>T		NA	NA	NA	NA	NA	NA	NA	NA	NA
2L	NA	NA	9424266	C	T	0.145161	0.383333	0.238172	3.06009	intergenic_region	MODIFIER	AGAP028442-AGAP005070	n.9424266C>T		NA	NA	NA	NA	NA	NA	NA	NA	NA
2L	NA	NA	9424266	C	T	0.145161	0.383333	0.238172	3.06009	downstream_gene_variant	MODIFIER	AGAP028442	c.*3761C>T		NA	NA	NA	NA	NA	NA	NA	NA	NA
2L	NA	NA	9424291	C	T	0.596774	0.753846	0.157072	3.0601	intergenic_region	MODIFIER	AGAP028442-AGAP005070	n.9424291C>T		NA	NA	NA	NA	NA	NA	NA	NA	NA
2L	NA	NA	9424291	C	T	0.596774	0.753846	0.157072	3.0601	downstream_gene_variant	MODIFIER	AGAP028442	c.*3786C>T		NA	NA	NA	NA	NA	NA	NA	NA	NA
2L	NA	NA	9424425	C	T	0.0294118	0.418182	0.38877	3.06012	intergenic_region	MODIFIER	AGAP028442-AGAP005070	n.9424425C>T		NA	NA	NA	NA	NA	NA	NA	NA	NA
2L	NA	NA	9424425	C	T	0.0294118	0.418182	0.38877	3.06012	downstream_gene_variant	MODIFIER	AGAP028442	c.*3920C>T		NA	NA	NA	NA	NA	NA	NA	NA	NA
2L	NA	NA	9424430	C	T	0.0327869	0.403509	0.370722	3.06012	downstream_gene_variant	MODIFIER	AGAP028442	c.*3925C>T		NA	NA	NA	NA	NA	NA	NA	NA	NA
2L	NA	NA	9424430	C	T	0.0327869	0.403509	0.370722	3.06012	intergenic_region	MODIFIER	AGAP028442-AGAP005070	n.9424430C>T		NA	NA	NA	NA	NA	NA	NA	NA	NA
2L	NA	NA	9424515	T	A	0.363636	0.208333	-0.155303	3.06014	intergenic_region	MODIFIER	AGAP028442-AGAP005070	n.9424515T>A		NA	NA	NA	NA	NA	NA	NA	NA	NA
2L	NA	NA	9424515	T	A	0.363636	0.208333	-0.155303	3.06014	downstream_gene_variant	MODIFIER	AGAP028442	c.*4010T>A		NA	NA	NA	NA	NA	NA	NA	NA	NA
2L	NA	NA	9424523	T	C	0.621212	0.744681	0.123469	3.06014	downstream_gene_variant	MODIFIER	AGAP028442	c.*4018T>C		NA	NA	NA	NA	NA	NA	NA	NA	NA
2L	NA	NA	9424523	T	C	0.621212	0.744681	0.123469	3.06014	intergenic_region	MODIFIER	AGAP028442-AGAP005070	n.9424523T>C		NA	NA	NA	NA	NA	NA	NA	NA	NA
2L	NA	NA	9424544	T	A	0.621212	0.745098	0.123886	3.06015	downstream_gene_variant	MODIFIER	AGAP028442	c.*4039T>A		NA	NA	NA	NA	NA	NA	NA	NA	NA
2L	NA	NA	9424544	T	A	0.621212	0.745098	0.123886	3.06015	intergenic_region	MODIFIER	AGAP028442-AGAP005070	n.9424544T>A		NA	NA	NA	NA	NA	NA	NA	NA	NA
2L	NA	NA	9424555	T	A	0.617647	0.734694	0.117047	3.06015	downstream_gene_variant	MODIFIER	AGAP028442	c.*4050T>A		NA	NA	NA	NA	NA	NA	NA	NA	NA
2L	NA	NA	9424555	T	A	0.617647	0.734694	0.117047	3.06015	intergenic_region	MODIFIER	AGAP028442-AGAP005070	n.9424555T>A		NA	NA	NA	NA	NA	NA	NA	NA	NA
2L	NA	NA	9424972	C	G	0.897059	0.408163	-0.488896	3.06023	downstream_gene_variant	MODIFIER	AGAP028442	c.*4467C>G		NA	NA	NA	NA	NA	NA	NA	NA	NA
2L	NA	NA	9424972	C	G	0.897059	0.408163	-0.488896	3.06023	intergenic_region	MODIFIER	AGAP028442-AGAP005070	n.9424972C>G		NA	NA	NA	NA	NA	NA	NA	NA	NA
2L	NA	NA	9424993	G	A	0.567164	0.290909	-0.276255	3.06023	intergenic_region	MODIFIER	AGAP028442-AGAP005070	n.9424993G>A		NA	NA	NA	NA	NA	NA	NA	NA	NA
2L	NA	NA	9424993	G	A	0.567164	0.290909	-0.276255	3.06023	downstream_gene_variant	MODIFIER	AGAP028442	c.*4488G>A		NA	NA	NA	NA	NA	NA	NA	NA	NA
2L	NA	NA	9425079	T	C	0.134328	0.54386	0.409531	3.06025	intergenic_region	MODIFIER	AGAP028442-AGAP005070	n.9425079T>C		NA	NA	NA	NA	NA	NA	NA	NA	NA
2L	NA	NA	9425079	T	C	0.134328	0.54386	0.409531	3.06025	downstream_gene_variant	MODIFIER	AGAP028442	c.*4574T>C		NA	NA	NA	NA	NA	NA	NA	NA	NA
2L	NA	NA	9425154	A	T	0.596774	0.671053	0.0742784	3.06026	downstream_gene_variant	MODIFIER	AGAP028442	c.*4649A>T		NA	NA	NA	NA	NA	NA	NA	NA	NA
2L	NA	NA	9425154	A	T	0.596774	0.671053	0.0742784	3.06026	intergenic_region	MODIFIER	AGAP028442-AGAP005070	n.9425154A>T		NA	NA	NA	NA	NA	NA	NA	NA	NA
2L	NA	NA	9425184	C	G	0.491803	0.263889	-0.227914	3.06027	downstream_gene_variant	MODIFIER	AGAP028442	c.*4679C>G		NA	NA	NA	NA	NA	NA	NA	NA	NA
2L	NA	NA	9425184	C	G	0.491803	0.263889	-0.227914	3.06027	intergenic_region	MODIFIER	AGAP028442-AGAP005070	n.9425184C>G		NA	NA	NA	NA	NA	NA	NA	NA	NA
2L	NA	NA	9425216	C	T	0.0307692	0.43038	0.399611	3.06028	downstream_gene_variant	MODIFIER	AGAP028442	c.*4711C>T		NA	NA	NA	NA	NA	NA	NA	NA	NA
2L	NA	NA	9425216	C	T	0.0307692	0.43038	0.399611	3.06028	intergenic_region	MODIFIER	AGAP028442-AGAP005070	n.9425216C>T		NA	NA	NA	NA	NA	NA	NA	NA	NA
2L	NA	NA	9425340	G	C	0.576271	0.574074	-0.00219711	3.0603	downstream_gene_variant	MODIFIER	AGAP028442	c.*4835G>C		NA	NA	NA	NA	NA	NA	NA	NA	NA
2L	NA	NA	9425340	G	C	0.576271	0.574074	-0.00219711	3.0603	intergenic_region	MODIFIER	AGAP028442-AGAP005070	n.9425340G>C		NA	NA	NA	NA	NA	NA	NA	NA	NA
2L	NA	NA	9425374	A	T	0.596491	0.528302	-0.0681893	3.06031	downstream_gene_variant	MODIFIER	AGAP028442	c.*4869A>T		NA	NA	NA	NA	NA	NA	NA	NA	NA
2L	NA	NA	9425374	A	T	0.596491	0.528302	-0.0681893	3.06031	intergenic_region	MODIFIER	AGAP028442-AGAP005070	n.9425374A>T		NA	NA	NA	NA	NA	NA	NA	NA	NA
2L	NA	NA	9425402	G	C	0.606557	0.603774	-0.00278379	3.06031	intergenic_region	MODIFIER	AGAP028442-AGAP005070	n.9425402G>C		NA	NA	NA	NA	NA	NA	NA	NA	NA
2L	NA	NA	9425402	G	C	0.606557	0.603774	-0.00278379	3.06031	downstream_gene_variant	MODIFIER	AGAP028442	c.*4897G>C		NA	NA	NA	NA	NA	NA	NA	NA	NA
2L	NA	NA	9425407	A	G	0.603448	0.611111	0.00766284	3.06031	intergenic_region	MODIFIER	AGAP028442-AGAP005070	n.9425407A>G		NA	NA	NA	NA	NA	NA	NA	NA	NA
2L	NA	NA	9425407	A	G	0.603448	0.611111	0.00766284	3.06031	downstream_gene_variant	MODIFIER	AGAP028442	c.*4902A>G		NA	NA	NA	NA	NA	NA	NA	NA	NA
2L	NA	NA	9425437	G	A	0.1	0.34	0.24	3.06032	intergenic_region	MODIFIER	AGAP028442-AGAP005070	n.9425437G>A		NA	NA	NA	NA	NA	NA	NA	NA	NA
2L	NA	NA	9425437	G	A	0.1	0.34	0.24	3.06032	downstream_gene_variant	MODIFIER	AGAP028442	c.*4932G>A		NA	NA	NA	NA	NA	NA	NA	NA	NA
2L	NA	NA	9425490	T	A	0.122807	0.290909	0.168102	3.06033	downstream_gene_variant	MODIFIER	AGAP028442	c.*4985T>A		NA	NA	NA	NA	NA	NA	NA	NA	NA
2L	NA	NA	9425490	T	A	0.122807	0.290909	0.168102	3.06033	intergenic_region	MODIFIER	AGAP028442-AGAP005070	n.9425490T>A		NA	NA	NA	NA	NA	NA	NA	NA	NA
2L	NA	NA	9425502	C	T	0.389831	0.145833	-0.243997	3.06033	downstream_gene_variant	MODIFIER	AGAP028442	c.*4997C>T		NA	NA	NA	NA	NA	NA	NA	NA	NA
2L	NA	NA	9425502	C	T	0.389831	0.145833	-0.243997	3.06033	intergenic_region	MODIFIER	AGAP028442-AGAP005070	n.9425502C>T		NA	NA	NA	NA	NA	NA	NA	NA	NA
2L	NA	NA	9425519	T	G	0.403509	0.176471	-0.227038	3.06033	intergenic_region	MODIFIER	AGAP028442-AGAP005070	n.9425519T>G		NA	NA	NA	NA	NA	NA	NA	NA	NA
2L	NA	NA	9425519	T	G	0.403509	0.176471	-0.227038	3.06033	downstream_gene_variant	MODIFIER	AGAP028442	c.*5014T>G		NA	NA	NA	NA	NA	NA	NA	NA	NA
2L	NA	NA	9425624	C	G	0.3	0.283019	-0.0169811	3.06035	intergenic_region	MODIFIER	AGAP028442-AGAP005070	n.9425624C>G		NA	NA	NA	NA	NA	NA	NA	NA	NA
2L	NA	NA	9425624	C	G	0.3	0.283019	-0.0169811	3.06035	downstream_gene_variant	MODIFIER	AGAP028442	c.*5119C>G		NA	NA	NA	NA	NA	NA	NA	NA	NA
2L	NA	NA	9426264	G	T	0.583333	0.346154	-0.237179	3.06048	intergenic_region	MODIFIER	AGAP028442-AGAP005070	n.9426264G>T		NA	NA	NA	NA	NA	NA	NA	NA	NA
2L	NA	NA	9426969	T	C	0.454545	0.22449	-0.230056	3.06061	intergenic_region	MODIFIER	AGAP028442-AGAP005070	n.9426969T>C		NA	NA	NA	NA	NA	NA	NA	NA	NA
2L	NA	NA	9427180	A	T	0.464286	0.607143	0.142857	3.06065	intergenic_region	MODIFIER	AGAP028442-AGAP005070	n.9427180A>T		NA	NA	NA	NA	NA	NA	NA	NA	NA
2L	NA	NA	9427234	G	T	0.0576923	0.35	0.292308	3.06066	intergenic_region	MODIFIER	AGAP028442-AGAP005070	n.9427234G>T		NA	NA	NA	NA	NA	NA	NA	NA	NA
2L	NA	NA	9427342	C	T	0.535714	0.25	-0.285714	3.06068	intergenic_region	MODIFIER	AGAP028442-AGAP005070	n.9427342C>T		NA	NA	NA	NA	NA	NA	NA	NA	NA
2L	NA	NA	9427560	T	C	0.5	0.576271	0.0762712	3.06073	intergenic_region	MODIFIER	AGAP028442-AGAP005070	n.9427560T>C		NA	NA	NA	NA	NA	NA	NA	NA	NA
2L	NA	NA	9427573	C	T	0.428571	0.283333	-0.145238	3.06073	intergenic_region	MODIFIER	AGAP028442-AGAP005070	n.9427573C>T		NA	NA	NA	NA	NA	NA	NA	NA	NA
2L	NA	NA	9427718	T	A	0.104478	0.4	0.295522	3.06076	intergenic_region	MODIFIER	AGAP028442-AGAP005070	n.9427718T>A		NA	NA	NA	NA	NA	NA	NA	NA	NA
2L	NA	NA	9427900	C	T	0.418182	0.311111	-0.107071	3.06079	intergenic_region	MODIFIER	AGAP028442-AGAP005070	n.9427900C>T		NA	NA	NA	NA	NA	NA	NA	NA	NA
2L	NA	NA	9428013	T	G	0.387755	0.216667	-0.171088	3.06081	intergenic_region	MODIFIER	AGAP028442-AGAP005070	n.9428013T>G		NA	NA	NA	NA	NA	NA	NA	NA	NA
2L	NA	NA	9428073	T	C	0.980769	0.54717	-0.433599	3.06083	intergenic_region	MODIFIER	AGAP028442-AGAP005070	n.9428073T>C		NA	NA	NA	NA	NA	NA	NA	NA	NA
2L	NA	NA	9428078	G	C	0.425926	0.0925926	-0.333333	3.06083	intergenic_region	MODIFIER	AGAP028442-AGAP005070	n.9428078G>C		NA	NA	NA	NA	NA	NA	NA	NA	NA
2L	NA	NA	9428089	G	A	0.508772	0.309091	-0.199681	3.06083	intergenic_region	MODIFIER	AGAP028442-AGAP005070	n.9428089G>A		NA	NA	NA	NA	NA	NA	NA	NA	NA
2L	NA	NA	9428108	C	T	0.0185185	0.473684	0.455166	3.06083	intergenic_region	MODIFIER	AGAP028442-AGAP005070	n.9428108C>T		NA	NA	NA	NA	NA	NA	NA	NA	NA
2L	NA	NA	9428327	A	G	0.298246	0.42623	0.127984	3.06087	intergenic_region	MODIFIER	AGAP028442-AGAP005070	n.9428327A>G		NA	NA	NA	NA	NA	NA	NA	NA	NA
2L	NA	NA	9428502	C	T	0.442623	0.736842	0.294219	3.06091	intergenic_region	MODIFIER	AGAP028442-AGAP005070	n.9428502C>T		NA	NA	NA	NA	NA	NA	NA	NA	NA
2L	NA	NA	9428552	C	T	0.5	0.134615	-0.365385	3.06092	intergenic_region	MODIFIER	AGAP028442-AGAP005070	n.9428552C>T		NA	NA	NA	NA	NA	NA	NA	NA	NA
2L	NA	NA	9428556	G	T	0.403846	0.395833	-0.00801282	3.06092	intergenic_region	MODIFIER	AGAP028442-AGAP005070	n.9428556G>T		NA	NA	NA	NA	NA	NA	NA	NA	NA
2L	NA	NA	9428958	C	A	0.490196	0.34	-0.150196	3.061	intergenic_region	MODIFIER	AGAP028442-AGAP005070	n.9428958C>A		NA	NA	NA	NA	NA	NA	NA	NA	NA
2L	NA	NA	9429004	A	G	0.518519	0.566667	0.0481481	3.061	intergenic_region	MODIFIER	AGAP028442-AGAP005070	n.9429004A>G		NA	NA	NA	NA	NA	NA	NA	NA	NA
2L	NA	NA	9429013	C	G	0.527273	0.586207	0.0589342	3.06101	intergenic_region	MODIFIER	AGAP028442-AGAP005070	n.9429013C>G		NA	NA	NA	NA	NA	NA	NA	NA	NA
2L	NA	NA	9429019	A	G	0.535714	0.603448	0.067734	3.06101	intergenic_region	MODIFIER	AGAP028442-AGAP005070	n.9429019A>G		NA	NA	NA	NA	NA	NA	NA	NA	NA
2L	NA	NA	9429551	T	G	0.45283	0.688525	0.235694	3.06111	intergenic_region	MODIFIER	AGAP028442-AGAP005070	n.9429551T>G		NA	NA	NA	NA	NA	NA	NA	NA	NA
2L	NA	NA	9429563	C	T	0.436364	0.721311	0.284948	3.06111	intergenic_region	MODIFIER	AGAP028442-AGAP005070	n.9429563C>T		NA	NA	NA	NA	NA	NA	NA	NA	NA
2L	NA	NA	9429599	T	A	0.454545	0.68254	0.227994	3.06112	intergenic_region	MODIFIER	AGAP028442-AGAP005070	n.9429599T>A		NA	NA	NA	NA	NA	NA	NA	NA	NA
2L	NA	NA	9429771	A	C	0.387097	0.327273	-0.059824	3.06115	intergenic_region	MODIFIER	AGAP028442-AGAP005070	n.9429771A>C		NA	NA	NA	NA	NA	NA	NA	NA	NA
2L	NA	NA	9429884	C	T	0.508475	0.222222	-0.286252	3.06117	intergenic_region	MODIFIER	AGAP028442-AGAP005070	n.9429884C>T		NA	NA	NA	NA	NA	NA	NA	NA	NA
2L	NA	NA	9429942	C	T	0.57377	0.195122	-0.378649	3.06118	intergenic_region	MODIFIER	AGAP028442-AGAP005070	n.9429942C>T		NA	NA	NA	NA	NA	NA	NA	NA	NA
2L	NA	NA	9429959	C	T	0.627119	0.4	-0.227119	3.06119	intergenic_region	MODIFIER	AGAP028442-AGAP005070	n.9429959C>T		NA	NA	NA	NA	NA	NA	NA	NA	NA
2L	NA	NA	9430039	C	A	0.458333	0.313725	-0.144608	3.0612	intergenic_region	MODIFIER	AGAP028442-AGAP005070	n.9430039C>A		NA	NA	NA	NA	NA	NA	NA	NA	NA
2L	NA	NA	9430040	A	C	0.520548	0.352941	-0.167607	3.0612	intergenic_region	MODIFIER	AGAP028442-AGAP005070	n.9430040A>C		NA	NA	NA	NA	NA	NA	NA	NA	NA
2L	NA	NA	9430078	T	G	0.485294	0.684211	0.198916	3.06121	intergenic_region	MODIFIER	AGAP028442-AGAP005070	n.9430078T>G		NA	NA	NA	NA	NA	NA	NA	NA	NA
2L	NA	NA	9430120	C	A	0.0441176	0.393443	0.349325	3.06122	intergenic_region	MODIFIER	AGAP028442-AGAP005070	n.9430120C>A		NA	NA	NA	NA	NA	NA	NA	NA	NA
2L	NA	NA	9430134	A	G	0.418919	0.298246	-0.120673	3.06122	intergenic_region	MODIFIER	AGAP028442-AGAP005070	n.9430134A>G		NA	NA	NA	NA	NA	NA	NA	NA	NA
2L	NA	NA	9430187	A	G	0.576923	0.175439	-0.401484	3.06123	intergenic_region	MODIFIER	AGAP028442-AGAP005070	n.9430187A>G		NA	NA	NA	NA	NA	NA	NA	NA	NA
2L	NA	NA	9430503	C	A	0.529412	0.653061	0.123649	3.06129	intergenic_region	MODIFIER	AGAP028442-AGAP005070	n.9430503C>A		NA	NA	NA	NA	NA	NA	NA	NA	NA
2L	NA	NA	9430507	A	G	0.425926	0.25	-0.175926	3.06129	intergenic_region	MODIFIER	AGAP028442-AGAP005070	n.9430507A>G		NA	NA	NA	NA	NA	NA	NA	NA	NA
2L	NA	NA	9430555	T	A	0.04	0.377358	0.337358	3.0613	intergenic_region	MODIFIER	AGAP028442-AGAP005070	n.9430555T>A		NA	NA	NA	NA	NA	NA	NA	NA	NA
2L	NA	NA	9430584	C	A	0.381818	0.333333	-0.0484848	3.06131	intergenic_region	MODIFIER	AGAP028442-AGAP005070	n.9430584C>A		NA	NA	NA	NA	NA	NA	NA	NA	NA
2L	NA	NA	9430595	A	T	0.508772	0.22807	-0.280702	3.06131	intergenic_region	MODIFIER	AGAP028442-AGAP005070	n.9430595A>T		NA	NA	NA	NA	NA	NA	NA	NA	NA
2L	NA	NA	9430613	A	T	0.0350877	0.388889	0.353801	3.06131	intergenic_region	MODIFIER	AGAP028442-AGAP005070	n.9430613A>T		NA	NA	NA	NA	NA	NA	NA	NA	NA
2L	NA	NA	9430652	T	A	0.418182	0.396226	-0.0219554	3.06132	intergenic_region	MODIFIER	AGAP028442-AGAP005070	n.9430652T>A		NA	NA	NA	NA	NA	NA	NA	NA	NA
2L	NA	NA	9430658	T	A	0.444444	0.75	0.305556	3.06132	intergenic_region	MODIFIER	AGAP028442-AGAP005070	n.9430658T>A		NA	NA	NA	NA	NA	NA	NA	NA	NA
2L	NA	NA	9430690	C	T	0.45283	0.315789	-0.137041	3.06133	intergenic_region	MODIFIER	AGAP028442-AGAP005070	n.9430690C>T		NA	NA	NA	NA	NA	NA	NA	NA	NA
2L	NA	NA	9430750	T	C	0.4	0.344262	-0.0557377	3.06134	intergenic_region	MODIFIER	AGAP028442-AGAP005070	n.9430750T>C		NA	NA	NA	NA	NA	NA	NA	NA	NA
2L	NA	NA	9431502	G	A	0.338235	0.465116	0.126881	3.06149	intergenic_region	MODIFIER	AGAP028442-AGAP005070	n.9431502G>A		NA	NA	NA	NA	NA	NA	NA	NA	NA
2L	NA	NA	9431518	T	A	0.38806	0.465116	0.0770566	3.06149	intergenic_region	MODIFIER	AGAP028442-AGAP005070	n.9431518T>A		NA	NA	NA	NA	NA	NA	NA	NA	NA
2L	NA	NA	9431938	C	T	0.436364	0.244898	-0.191466	3.06157	intergenic_region	MODIFIER	AGAP028442-AGAP005070	n.9431938C>T		NA	NA	NA	NA	NA	NA	NA	NA	NA
2L	NA	NA	9432011	G	A	0.980392	0.549296	-0.431096	3.06158	intergenic_region	MODIFIER	AGAP028442-AGAP005070	n.9432011G>A		NA	NA	NA	NA	NA	NA	NA	NA	NA
2L	NA	NA	9432062	A	G	0.978723	0.621212	-0.357511	3.06159	intergenic_region	MODIFIER	AGAP028442-AGAP005070	n.9432062A>G		NA	NA	NA	NA	NA	NA	NA	NA	NA
2L	NA	NA	9432080	T	A	0.5	0.359375	-0.140625	3.0616	intergenic_region	MODIFIER	AGAP028442-AGAP005070	n.9432080T>A		NA	NA	NA	NA	NA	NA	NA	NA	NA
2L	NA	NA	9432205	A	C	0.955556	0.551724	-0.403831	3.06162	intergenic_region	MODIFIER	AGAP028442-AGAP005070	n.9432205A>C		NA	NA	NA	NA	NA	NA	NA	NA	NA
2L	NA	NA	9432337	C	A	0.38	0.323077	-0.0569231	3.06165	intergenic_region	MODIFIER	AGAP028442-AGAP005070	n.9432337C>A		NA	NA	NA	NA	NA	NA	NA	NA	NA
2L	NA	NA	9432468	C	T	0.392857	0.22449	-0.168367	3.06167	intergenic_region	MODIFIER	AGAP028442-AGAP005070	n.9432468C>T		NA	NA	NA	NA	NA	NA	NA	NA	NA
2L	NA	NA	9432671	G	A	0.472727	0.430769	-0.041958	3.06171	intergenic_region	MODIFIER	AGAP028442-AGAP005070	n.9432671G>A		NA	NA	NA	NA	NA	NA	NA	NA	NA
2L	NA	NA	9432902	C	T	0.933333	0.633333	-0.3	3.06175	intergenic_region	MODIFIER	AGAP028442-AGAP005070	n.9432902C>T		NA	NA	NA	NA	NA	NA	NA	NA	NA
2L	NA	NA	9432973	G	A	0.296296	0.303571	0.00727513	3.06177	intergenic_region	MODIFIER	AGAP028442-AGAP005070	n.9432973G>A		NA	NA	NA	NA	NA	NA	NA	NA	NA
2L	NA	NA	9433451	G	T	0.376812	0.25	-0.126812	3.06186	intergenic_region	MODIFIER	AGAP028442-AGAP005070	n.9433451G>T		NA	NA	NA	NA	NA	NA	NA	NA	NA
2L	NA	NA	9433537	A	G	0.588235	0.75	0.161765	3.06188	intergenic_region	MODIFIER	AGAP028442-AGAP005070	n.9433537A>G		NA	NA	NA	NA	NA	NA	NA	NA	NA
2L	NA	NA	9433542	C	A	0.107692	0.339623	0.23193	3.06188	intergenic_region	MODIFIER	AGAP028442-AGAP005070	n.9433542C>A		NA	NA	NA	NA	NA	NA	NA	NA	NA
2L	NA	NA	9433561	C	T	0.881356	0.645833	-0.235523	3.06188	intergenic_region	MODIFIER	AGAP028442-AGAP005070	n.9433561C>T		NA	NA	NA	NA	NA	NA	NA	NA	NA
2L	NA	NA	9433645	C	T	0.546875	0.440678	-0.106197	3.0619	intergenic_region	MODIFIER	AGAP028442-AGAP005070	n.9433645C>T		NA	NA	NA	NA	NA	NA	NA	NA	NA
2L	NA	NA	9433665	G	C	0.419355	0.275862	-0.143493	3.0619	intergenic_region	MODIFIER	AGAP028442-AGAP005070	n.9433665G>C		NA	NA	NA	NA	NA	NA	NA	NA	NA
2L	NA	NA	9433671	T	C	0.4	0.262295	-0.137705	3.0619	intergenic_region	MODIFIER	AGAP028442-AGAP005070	n.9433671T>C		NA	NA	NA	NA	NA	NA	NA	NA	NA
2L	NA	NA	9433753	G	A	0.42623	0.285714	-0.140515	3.06192	intergenic_region	MODIFIER	AGAP028442-AGAP005070	n.9433753G>A		NA	NA	NA	NA	NA	NA	NA	NA	NA
2L	NA	NA	9433951	G	A	0.338235	0.290323	-0.0479127	3.06196	intergenic_region	MODIFIER	AGAP028442-AGAP005070	n.9433951G>A		NA	NA	NA	NA	NA	NA	NA	NA	NA
2L	NA	NA	9433955	C	G	0.507246	0.258621	-0.248626	3.06196	intergenic_region	MODIFIER	AGAP028442-AGAP005070	n.9433955C>G		NA	NA	NA	NA	NA	NA	NA	NA	NA
2L	NA	NA	9434059	G	A	0.507246	0.307692	-0.199554	3.06198	intergenic_region	MODIFIER	AGAP028442-AGAP005070	n.9434059G>A		NA	NA	NA	NA	NA	NA	NA	NA	NA
2L	NA	NA	9434105	G	T	0.0909091	0.4	0.309091	3.06199	intergenic_region	MODIFIER	AGAP028442-AGAP005070	n.9434105G>T		NA	NA	NA	NA	NA	NA	NA	NA	NA
2L	NA	NA	9434180	GG	GA	0.603448	0.694915	0.091467	3.062	intergenic_region	MODIFIER	AGAP028442-AGAP005070	n.9434181G>A		NA	NA	NA	NA	NA	NA	NA	NA	NA
2L	NA	NA	9434187	G	C	0.362069	0.3	-0.062069	3.062	intergenic_region	MODIFIER	AGAP028442-AGAP005070	n.9434187G>C		NA	NA	NA	NA	NA	NA	NA	NA	NA
2L	NA	NA	9434251	T	C	0.661972	0.690909	0.0289373	3.06201	intergenic_region	MODIFIER	AGAP028442-AGAP005070	n.9434251T>C		NA	NA	NA	NA	NA	NA	NA	NA	NA
2L	NA	NA	9434258	G	A	0.652778	0.727273	0.0744949	3.06202	intergenic_region	MODIFIER	AGAP028442-AGAP005070	n.9434258G>A		NA	NA	NA	NA	NA	NA	NA	NA	NA
2L	NA	NA	9434275	A	G	0.537313	0.236364	-0.30095	3.06202	intergenic_region	MODIFIER	AGAP028442-AGAP005070	n.9434275A>G		NA	NA	NA	NA	NA	NA	NA	NA	NA
2L	NA	NA	9434322	T	G	0.421053	0.306122	-0.11493	3.06203	intergenic_region	MODIFIER	AGAP028442-AGAP005070	n.9434322T>G		NA	NA	NA	NA	NA	NA	NA	NA	NA
2L	NA	NA	9434397	G	A	0.442857	0.235294	-0.207563	3.06204	intergenic_region	MODIFIER	AGAP028442-AGAP005070	n.9434397G>A		NA	NA	NA	NA	NA	NA	NA	NA	NA
2L	NA	NA	9434515	A	C	0.384615	0.215686	-0.168929	3.06206	intergenic_region	MODIFIER	AGAP028442-AGAP005070	n.9434515A>C		NA	NA	NA	NA	NA	NA	NA	NA	NA
2L	NA	NA	9434571	G	A	0.616667	0.863636	0.24697	3.06208	intergenic_region	MODIFIER	AGAP028442-AGAP005070	n.9434571G>A		NA	NA	NA	NA	NA	NA	NA	NA	NA
2L	NA	NA	9434594	C	T	0.58209	0.880952	0.298863	3.06208	intergenic_region	MODIFIER	AGAP028442-AGAP005070	n.9434594C>T		NA	NA	NA	NA	NA	NA	NA	NA	NA
2L	NA	NA	9434778	T	C	0.491525	0.677966	0.186441	3.06212	intergenic_region	MODIFIER	AGAP028442-AGAP005070	n.9434778T>C		NA	NA	NA	NA	NA	NA	NA	NA	NA
2L	NA	NA	9434815	C	T	0.471698	0.37931	-0.0923878	3.06212	intergenic_region	MODIFIER	AGAP028442-AGAP005070	n.9434815C>T		NA	NA	NA	NA	NA	NA	NA	NA	NA
2L	NA	NA	9435082	G	A	0.0327869	0.557692	0.524905	3.06217	intergenic_region	MODIFIER	AGAP028442-AGAP005070	n.9435082G>A		NA	NA	NA	NA	NA	NA	NA	NA	NA
2L	NA	NA	9435093	G	A	0.409091	0.701754	0.292663	3.06218	intergenic_region	MODIFIER	AGAP028442-AGAP005070	n.9435093G>A		NA	NA	NA	NA	NA	NA	NA	NA	NA
2L	NA	NA	9435147	C	T	0.0333333	0.545455	0.512121	3.06219	intergenic_region	MODIFIER	AGAP028442-AGAP005070	n.9435147C>T		NA	NA	NA	NA	NA	NA	NA	NA	NA
2L	NA	NA	9435349	C	T	0.48	0.234375	-0.245625	3.06223	intergenic_region	MODIFIER	AGAP028442-AGAP005070	n.9435349C>T		NA	NA	NA	NA	NA	NA	NA	NA	NA
2L	NA	NA	9435394	C	T	0.446429	0.19403	-0.252399	3.06223	intergenic_region	MODIFIER	AGAP028442-AGAP005070	n.9435394C>T		NA	NA	NA	NA	NA	NA	NA	NA	NA
2L	NA	NA	9435398	C	G	0.345455	0.246154	-0.0993007	3.06223	intergenic_region	MODIFIER	AGAP028442-AGAP005070	n.9435398C>G		NA	NA	NA	NA	NA	NA	NA	NA	NA
2L	NA	NA	9435547	A	T	0.490909	0.36	-0.130909	3.06226	intergenic_region	MODIFIER	AGAP028442-AGAP005070	n.9435547A>T		NA	NA	NA	NA	NA	NA	NA	NA	NA
2L	NA	NA	9435584	G	A	0.40678	0.20339	-0.20339	3.06227	intergenic_region	MODIFIER	AGAP028442-AGAP005070	n.9435584G>A		NA	NA	NA	NA	NA	NA	NA	NA	NA
2L	NA	NA	9435599	A	G	0.40678	0.315789	-0.0909902	3.06227	intergenic_region	MODIFIER	AGAP028442-AGAP005070	n.9435599A>G		NA	NA	NA	NA	NA	NA	NA	NA	NA
2L	NA	NA	9435702	T	A	0.148936	0.490909	0.341973	3.06229	intergenic_region	MODIFIER	AGAP028442-AGAP005070	n.9435702T>A		NA	NA	NA	NA	NA	NA	NA	NA	NA
2L	NA	NA	9436701	A	C	0.275862	0.214286	-0.0615764	3.06249	intergenic_region	MODIFIER	AGAP028442-AGAP005070	n.9436701A>C		NA	NA	NA	NA	NA	NA	NA	NA	NA
2L	NA	NA	9437461	A	G	0.155172	0.311111	0.155939	3.06263	intergenic_region	MODIFIER	AGAP028442-AGAP005070	n.9437461A>G		NA	NA	NA	NA	NA	NA	NA	NA	NA
2L	NA	NA	9437488	T	A	0.122807	0.306122	0.183315	3.06264	intergenic_region	MODIFIER	AGAP028442-AGAP005070	n.9437488T>A		NA	NA	NA	NA	NA	NA	NA	NA	NA
2L	NA	NA	9437525	A	T	0.103448	0.354167	0.250718	3.06264	intergenic_region	MODIFIER	AGAP028442-AGAP005070	n.9437525A>T		NA	NA	NA	NA	NA	NA	NA	NA	NA
2L	NA	NA	9437534	C	A	0.101695	0.372549	0.270854	3.06265	intergenic_region	MODIFIER	AGAP028442-AGAP005070	n.9437534C>A		NA	NA	NA	NA	NA	NA	NA	NA	NA
2L	NA	NA	9437547	G	C	0.0862069	0.392157	0.30595	3.06265	intergenic_region	MODIFIER	AGAP028442-AGAP005070	n.9437547G>C		NA	NA	NA	NA	NA	NA	NA	NA	NA
2L	NA	NA	9437639	G	A	0.433333	0.294118	-0.139216	3.06267	intergenic_region	MODIFIER	AGAP028442-AGAP005070	n.9437639G>A		NA	NA	NA	NA	NA	NA	NA	NA	NA
2L	NA	NA	9437682	T	C	0.531915	0.433962	-0.0979526	3.06267	intergenic_region	MODIFIER	AGAP028442-AGAP005070	n.9437682T>C		NA	NA	NA	NA	NA	NA	NA	NA	NA
2L	NA	NA	9437872	G	A	0.418182	0.236364	-0.181818	3.06271	intergenic_region	MODIFIER	AGAP028442-AGAP005070	n.9437872G>A		NA	NA	NA	NA	NA	NA	NA	NA	NA
2L	NA	NA	9438158	A	T	0.518519	0.34	-0.178519	3.06277	intergenic_region	MODIFIER	AGAP028442-AGAP005070	n.9438158A>T		NA	NA	NA	NA	NA	NA	NA	NA	NA
2L	NA	NA	9438259	T	A	0.553571	0.142857	-0.410714	3.06278	intergenic_region	MODIFIER	AGAP028442-AGAP005070	n.9438259T>A		NA	NA	NA	NA	NA	NA	NA	NA	NA
2L	NA	NA	9438288	C	G	0.944444	0.56	-0.384444	3.06279	intergenic_region	MODIFIER	AGAP028442-AGAP005070	n.9438288C>G		NA	NA	NA	NA	NA	NA	NA	NA	NA
2L	NA	NA	9438302	T	A	0.538462	0.207547	-0.330914	3.06279	intergenic_region	MODIFIER	AGAP028442-AGAP005070	n.9438302T>A		NA	NA	NA	NA	NA	NA	NA	NA	NA
2L	NA	NA	9438305	A	T	0.037037	0.480769	0.443732	3.06279	intergenic_region	MODIFIER	AGAP028442-AGAP005070	n.9438305A>T		NA	NA	NA	NA	NA	NA	NA	NA	NA
2L	NA	NA	9438308	G	A	0.962264	0.537037	-0.425227	3.06279	intergenic_region	MODIFIER	AGAP028442-AGAP005070	n.9438308G>A		NA	NA	NA	NA	NA	NA	NA	NA	NA
2L	NA	NA	9438353	C	A	0.537037	0.352941	-0.184096	3.0628	intergenic_region	MODIFIER	AGAP028442-AGAP005070	n.9438353C>A		NA	NA	NA	NA	NA	NA	NA	NA	NA
2L	NA	NA	9438760	A	T	0.483333	0.311475	-0.171858	3.06288	intergenic_region	MODIFIER	AGAP028442-AGAP005070	n.9438760A>T		NA	NA	NA	NA	NA	NA	NA	NA	NA
2L	NA	NA	9438770	T	A	0.466667	0.357143	-0.109524	3.06288	intergenic_region	MODIFIER	AGAP028442-AGAP005070	n.9438770T>A		NA	NA	NA	NA	NA	NA	NA	NA	NA
2L	NA	NA	9438871	C	G	0.482759	0.265306	-0.217452	3.0629	intergenic_region	MODIFIER	AGAP028442-AGAP005070	n.9438871C>G		NA	NA	NA	NA	NA	NA	NA	NA	NA
2L	NA	NA	9438961	C	A	0.0877193	0.474576	0.386857	3.06292	intergenic_region	MODIFIER	AGAP028442-AGAP005070	n.9438961C>A		NA	NA	NA	NA	NA	NA	NA	NA	NA
2L	NA	NA	9439041	G	A	0.368421	0.208955	-0.159466	3.06294	intergenic_region	MODIFIER	AGAP028442-AGAP005070	n.9439041G>A		NA	NA	NA	NA	NA	NA	NA	NA	NA
2L	NA	NA	9439042	A	G	0.125	0.462687	0.337687	3.06294	intergenic_region	MODIFIER	AGAP028442-AGAP005070	n.9439042A>G		NA	NA	NA	NA	NA	NA	NA	NA	NA
2L	NA	NA	9439060	C	A	0.358491	0.296875	-0.0616156	3.06294	intergenic_region	MODIFIER	AGAP028442-AGAP005070	n.9439060C>A		NA	NA	NA	NA	NA	NA	NA	NA	NA
2L	NA	NA	9439095	C	G	0.854545	0.568966	-0.28558	3.06295	intergenic_region	MODIFIER	AGAP028442-AGAP005070	n.9439095C>G		NA	NA	NA	NA	NA	NA	NA	NA	NA
2L	NA	NA	9439410	G	C	0.603448	0.415094	-0.188354	3.06301	intergenic_region	MODIFIER	AGAP028442-AGAP005070	n.9439410G>C		NA	NA	NA	NA	NA	NA	NA	NA	NA
2L	NA	NA	9439456	T	C	0.561404	0.698113	0.13671	3.06302	intergenic_region	MODIFIER	AGAP028442-AGAP005070	n.9439456T>C		NA	NA	NA	NA	NA	NA	NA	NA	NA
2L	NA	NA	9439582	T	A	0.5	0.303571	-0.196429	3.06304	intergenic_region	MODIFIER	AGAP028442-AGAP005070	n.9439582T>A		NA	NA	NA	NA	NA	NA	NA	NA	NA
2L	NA	NA	9439596	G	A	0.5	0.357143	-0.142857	3.06304	intergenic_region	MODIFIER	AGAP028442-AGAP005070	n.9439596G>A		NA	NA	NA	NA	NA	NA	NA	NA	NA
2L	NA	NA	9439607	C	T	0.537037	0.666667	0.12963	3.06304	intergenic_region	MODIFIER	AGAP028442-AGAP005070	n.9439607C>T		NA	NA	NA	NA	NA	NA	NA	NA	NA
2L	NA	NA	9439649	G	A	0.551724	0.629032	0.0773081	3.06305	intergenic_region	MODIFIER	AGAP028442-AGAP005070	n.9439649G>A		NA	NA	NA	NA	NA	NA	NA	NA	NA
2L	NA	NA	9439732	C	T	0.568627	0.716981	0.148354	3.06307	intergenic_region	MODIFIER	AGAP028442-AGAP005070	n.9439732C>T		NA	NA	NA	NA	NA	NA	NA	NA	NA
2L	NA	NA	9439782	T	A	0.509434	0.290909	-0.218525	3.06308	intergenic_region	MODIFIER	AGAP028442-AGAP005070	n.9439782T>A		NA	NA	NA	NA	NA	NA	NA	NA	NA
2L	NA	NA	9440208	C	T	0.507463	0.340909	-0.166554	3.06316	intergenic_region	MODIFIER	AGAP028442-AGAP005070	n.9440208C>T		NA	NA	NA	NA	NA	NA	NA	NA	NA
2L	NA	NA	9440375	T	C	0.372093	0.25	-0.122093	3.06319	intergenic_region	MODIFIER	AGAP028442-AGAP005070	n.9440375T>C		NA	NA	NA	NA	NA	NA	NA	NA	NA
2L	NA	NA	9440386	T	C	0.952381	0.676923	-0.275458	3.06319	intergenic_region	MODIFIER	AGAP028442-AGAP005070	n.9440386T>C		NA	NA	NA	NA	NA	NA	NA	NA	NA
2L	NA	NA	9440412	G	A	0.0465116	0.31746	0.270949	3.0632	intergenic_region	MODIFIER	AGAP028442-AGAP005070	n.9440412G>A		NA	NA	NA	NA	NA	NA	NA	NA	NA
2L	NA	NA	9440567	A	G	0.830189	0.584906	-0.245283	3.06323	intergenic_region	MODIFIER	AGAP028442-AGAP005070	n.9440567A>G		NA	NA	NA	NA	NA	NA	NA	NA	NA
2L	NA	NA	9440575	G	C	0.407407	0.173077	-0.23433	3.06323	intergenic_region	MODIFIER	AGAP028442-AGAP005070	n.9440575G>C		NA	NA	NA	NA	NA	NA	NA	NA	NA
2L	NA	NA	9440702	A	C	0.307692	0.322034	0.0143416	3.06325	intergenic_region	MODIFIER	AGAP028442-AGAP005070	n.9440702A>C		NA	NA	NA	NA	NA	NA	NA	NA	NA
2L	NA	NA	9440715	C	G	0.436364	0.716981	0.280617	3.06326	intergenic_region	MODIFIER	AGAP028442-AGAP005070	n.9440715C>G		NA	NA	NA	NA	NA	NA	NA	NA	NA
2L	NA	NA	9440731	A	G	0.111111	0.351852	0.240741	3.06326	intergenic_region	MODIFIER	AGAP028442-AGAP005070	n.9440731A>G		NA	NA	NA	NA	NA	NA	NA	NA	NA
2L	NA	NA	9440770	T	C	0.326531	0.384615	0.0580848	3.06327	intergenic_region	MODIFIER	AGAP028442-AGAP005070	n.9440770T>C		NA	NA	NA	NA	NA	NA	NA	NA	NA
2L	NA	NA	9440843	A	T	0.454545	0.368421	-0.0861244	3.06328	intergenic_region	MODIFIER	AGAP028442-AGAP005070	n.9440843A>T		NA	NA	NA	NA	NA	NA	NA	NA	NA
2L	NA	NA	9441071	C	G	0.34	0.172414	-0.167586	3.06333	intergenic_region	MODIFIER	AGAP028442-AGAP005070	n.9441071C>G		NA	NA	NA	NA	NA	NA	NA	NA	NA
2L	NA	NA	9441316	A	G	0.491228	0.31746	-0.173768	3.06337	intergenic_region	MODIFIER	AGAP028442-AGAP005070	n.9441316A>G		NA	NA	NA	NA	NA	NA	NA	NA	NA
2L	NA	NA	9441363	A	C	0.508475	0.642857	0.134383	3.06338	intergenic_region	MODIFIER	AGAP028442-AGAP005070	n.9441363A>C		NA	NA	NA	NA	NA	NA	NA	NA	NA
2L	NA	NA	9441381	G	C	0.47541	0.681159	0.20575	3.06339	intergenic_region	MODIFIER	AGAP028442-AGAP005070	n.9441381G>C		NA	NA	NA	NA	NA	NA	NA	NA	NA
2L	NA	NA	9441406	C	T	0.409836	0.238806	-0.17103	3.06339	intergenic_region	MODIFIER	AGAP028442-AGAP005070	n.9441406C>T		NA	NA	NA	NA	NA	NA	NA	NA	NA
2L	NA	NA	9441431	C	G	0.403509	0.205882	-0.197626	3.0634	intergenic_region	MODIFIER	AGAP028442-AGAP005070	n.9441431C>G		NA	NA	NA	NA	NA	NA	NA	NA	NA
2L	NA	NA	9441780	G	A	0.43662	0.188679	-0.24794	3.06346	intergenic_region	MODIFIER	AGAP028442-AGAP005070	n.9441780G>A		NA	NA	NA	NA	NA	NA	NA	NA	NA
2L	NA	NA	9441934	A	G	0.929825	0.615385	-0.31444	3.06349	intergenic_region	MODIFIER	AGAP028442-AGAP005070	n.9441934A>G		NA	NA	NA	NA	NA	NA	NA	NA	NA
2L	NA	NA	9442698	T	A	0.433962	0.196429	-0.237534	3.06364	intergenic_region	MODIFIER	AGAP028442-AGAP005070	n.9442698T>A		NA	NA	NA	NA	NA	NA	NA	NA	NA
2L	NA	NA	9442700	A	C	0.563636	0.491228	-0.0724083	3.06364	intergenic_region	MODIFIER	AGAP028442-AGAP005070	n.9442700A>C		NA	NA	NA	NA	NA	NA	NA	NA	NA
2L	NA	NA	9442730	C	T	0.54717	0.491525	-0.0556444	3.06365	intergenic_region	MODIFIER	AGAP028442-AGAP005070	n.9442730C>T		NA	NA	NA	NA	NA	NA	NA	NA	NA
2L	NA	NA	9443273	C	T	0.0769231	0.322034	0.245111	3.06375	intergenic_region	MODIFIER	AGAP028442-AGAP005070	n.9443273C>T		NA	NA	NA	NA	NA	NA	NA	NA	NA
2L	NA	NA	9443475	T	A	0.346939	0.268657	-0.0782821	3.06379	intergenic_region	MODIFIER	AGAP028442-AGAP005070	n.9443475T>A		NA	NA	NA	NA	NA	NA	NA	NA	NA
2L	NA	NA	9443489	G	T	0.42	0.202899	-0.217101	3.06379	intergenic_region	MODIFIER	AGAP028442-AGAP005070	n.9443489G>T		NA	NA	NA	NA	NA	NA	NA	NA	NA
2L	NA	NA	9443492	C	T	0.361702	0.279412	-0.0822904	3.06379	intergenic_region	MODIFIER	AGAP028442-AGAP005070	n.9443492C>T		NA	NA	NA	NA	NA	NA	NA	NA	NA
2L	NA	NA	9443511	T	G	0.408163	0.287879	-0.120284	3.0638	intergenic_region	MODIFIER	AGAP028442-AGAP005070	n.9443511T>G		NA	NA	NA	NA	NA	NA	NA	NA	NA
2L	NA	NA	9443725	T	C	0.4	0.316667	-0.0833333	3.06384	intergenic_region	MODIFIER	AGAP028442-AGAP005070	n.9443725T>C		NA	NA	NA	NA	NA	NA	NA	NA	NA
2L	NA	NA	9443728	G	A	0.111111	0.311475	0.200364	3.06384	intergenic_region	MODIFIER	AGAP028442-AGAP005070	n.9443728G>A		NA	NA	NA	NA	NA	NA	NA	NA	NA
2L	NA	NA	9443739	C	G	0.892308	0.666667	-0.225641	3.06384	intergenic_region	MODIFIER	AGAP028442-AGAP005070	n.9443739C>G		NA	NA	NA	NA	NA	NA	NA	NA	NA
2L	NA	NA	9443782	G	A	0.451613	0.113208	-0.338405	3.06385	intergenic_region	MODIFIER	AGAP028442-AGAP005070	n.9443782G>A		NA	NA	NA	NA	NA	NA	NA	NA	NA
2L	NA	NA	9443869	T	C	0.865385	0.607143	-0.258242	3.06386	intergenic_region	MODIFIER	AGAP028442-AGAP005070	n.9443869T>C		NA	NA	NA	NA	NA	NA	NA	NA	NA
2L	NA	NA	9443935	T	C	0.0967742	0.370968	0.274194	3.06388	intergenic_region	MODIFIER	AGAP028442-AGAP005070	n.9443935T>C		NA	NA	NA	NA	NA	NA	NA	NA	NA
2L	NA	NA	9443938	A	G	0.4	0.227273	-0.172727	3.06388	intergenic_region	MODIFIER	AGAP028442-AGAP005070	n.9443938A>G		NA	NA	NA	NA	NA	NA	NA	NA	NA
2L	NA	NA	9443973	T	A	0.119403	0.359375	0.239972	3.06388	intergenic_region	MODIFIER	AGAP028442-AGAP005070	n.9443973T>A		NA	NA	NA	NA	NA	NA	NA	NA	NA
2L	NA	NA	9443994	G	A	0.115942	0.366667	0.250725	3.06389	intergenic_region	MODIFIER	AGAP028442-AGAP005070	n.9443994G>A		NA	NA	NA	NA	NA	NA	NA	NA	NA
2L	NA	NA	9444000	T	C	0.449275	0.196721	-0.252554	3.06389	intergenic_region	MODIFIER	AGAP028442-AGAP005070	n.9444000T>C		NA	NA	NA	NA	NA	NA	NA	NA	NA
2L	NA	NA	9444005	G	A	0.454545	0.20339	-0.251156	3.06389	intergenic_region	MODIFIER	AGAP028442-AGAP005070	n.9444005G>A		NA	NA	NA	NA	NA	NA	NA	NA	NA
2L	NA	NA	9444042	C	A	0.833333	0.45283	-0.380503	3.0639	intergenic_region	MODIFIER	AGAP028442-AGAP005070	n.9444042C>A		NA	NA	NA	NA	NA	NA	NA	NA	NA
2L	NA	NA	9444058	G	C	0.111111	0.346154	0.235043	3.0639	intergenic_region	MODIFIER	AGAP028442-AGAP005070	n.9444058G>C		NA	NA	NA	NA	NA	NA	NA	NA	NA
2L	NA	NA	9444116	T	A	0.433333	0.27907	-0.154264	3.06391	intergenic_region	MODIFIER	AGAP028442-AGAP005070	n.9444116T>A		NA	NA	NA	NA	NA	NA	NA	NA	NA
2L	NA	NA	9444238	T	G	0.430769	0.173913	-0.256856	3.06394	intergenic_region	MODIFIER	AGAP028442-AGAP005070	n.9444238T>G		NA	NA	NA	NA	NA	NA	NA	NA	NA
2L	NA	NA	9444445	G	T	0.392157	0.183333	-0.208824	3.06397	intergenic_region	MODIFIER	AGAP028442-AGAP005070	n.9444445G>T		NA	NA	NA	NA	NA	NA	NA	NA	NA
2L	NA	NA	9444544	T	A	0.482143	0.278689	-0.203454	3.06399	intergenic_region	MODIFIER	AGAP028442-AGAP005070	n.9444544T>A		NA	NA	NA	NA	NA	NA	NA	NA	NA
2L	NA	NA	9444559	A	G	0.528302	0.706897	0.178595	3.064	intergenic_region	MODIFIER	AGAP028442-AGAP005070	n.9444559A>G		NA	NA	NA	NA	NA	NA	NA	NA	NA
2L	NA	NA	9444712	C	T	0.403846	0.236364	-0.167483	3.06403	intergenic_region	MODIFIER	AGAP028442-AGAP005070	n.9444712C>T		NA	NA	NA	NA	NA	NA	NA	NA	NA
2L	NA	NA	9444741	G	A	0.509091	0.526316	0.0172249	3.06403	intergenic_region	MODIFIER	AGAP028442-AGAP005070	n.9444741G>A		NA	NA	NA	NA	NA	NA	NA	NA	NA
2L	NA	NA	9444993	C	T	0.40625	0.578125	0.171875	3.06408	intergenic_region	MODIFIER	AGAP028442-AGAP005070	n.9444993C>T		NA	NA	NA	NA	NA	NA	NA	NA	NA
2L	NA	NA	9445045	C	A	0.383333	0.327869	-0.0554645	3.06409	intergenic_region	MODIFIER	AGAP028442-AGAP005070	n.9445045C>A		NA	NA	NA	NA	NA	NA	NA	NA	NA
2L	NA	NA	9445074	A	C	0.484375	0.607143	0.122768	3.0641	intergenic_region	MODIFIER	AGAP028442-AGAP005070	n.9445074A>C		NA	NA	NA	NA	NA	NA	NA	NA	NA
2L	NA	NA	9445388	T	A	0.1	0.375	0.275	3.06416	intergenic_region	MODIFIER	AGAP028442-AGAP005070	n.9445388T>A		NA	NA	NA	NA	NA	NA	NA	NA	NA
2L	NA	NA	9445432	A	G	0.615385	0.857143	0.241758	3.06416	intergenic_region	MODIFIER	AGAP028442-AGAP005070	n.9445432A>G		NA	NA	NA	NA	NA	NA	NA	NA	NA
2L	NA	NA	9445615	T	C	0.444444	0.25	-0.194444	3.0642	intergenic_region	MODIFIER	AGAP028442-AGAP005070	n.9445615T>C		NA	NA	NA	NA	NA	NA	NA	NA	NA
2L	NA	NA	9445645	G	A	0.45098	0.214286	-0.236695	3.06421	intergenic_region	MODIFIER	AGAP028442-AGAP005070	n.9445645G>A		NA	NA	NA	NA	NA	NA	NA	NA	NA
2L	NA	NA	9445805	A	C	0.484375	0.109091	-0.375284	3.06424	intergenic_region	MODIFIER	AGAP028442-AGAP005070	n.9445805A>C		NA	NA	NA	NA	NA	NA	NA	NA	NA
2L	NA	NA	9445860	A	G	0.435484	0.114754	-0.32073	3.06425	intergenic_region	MODIFIER	AGAP028442-AGAP005070	n.9445860A>G		NA	NA	NA	NA	NA	NA	NA	NA	NA
2L	NA	NA	9446086	G	C	0.431373	0.0634921	-0.36788	3.06429	intergenic_region	MODIFIER	AGAP028442-AGAP005070	n.9446086G>C		NA	NA	NA	NA	NA	NA	NA	NA	NA
2L	NA	NA	9446136	G	A	0.0350877	0.433333	0.398246	3.0643	intergenic_region	MODIFIER	AGAP028442-AGAP005070	n.9446136G>A		NA	NA	NA	NA	NA	NA	NA	NA	NA
2L	NA	NA	9446322	C	T	0.4	0.846154	0.446154	3.06434	intergenic_region	MODIFIER	AGAP028442-AGAP005070	n.9446322C>T		NA	NA	NA	NA	NA	NA	NA	NA	NA
2L	NA	NA	9446397	T	A	0.509804	0.758621	0.248817	3.06435	intergenic_region	MODIFIER	AGAP028442-AGAP005070	n.9446397T>A		NA	NA	NA	NA	NA	NA	NA	NA	NA
2L	NA	NA	9446408	G	A	0.509434	0.226415	-0.283019	3.06435	intergenic_region	MODIFIER	AGAP028442-AGAP005070	n.9446408G>A		NA	NA	NA	NA	NA	NA	NA	NA	NA
2L	NA	NA	9446438	G	A	0.509434	0.773585	0.264151	3.06436	intergenic_region	MODIFIER	AGAP028442-AGAP005070	n.9446438G>A		NA	NA	NA	NA	NA	NA	NA	NA	NA
2L	NA	NA	9446525	C	T	0.444444	0.843137	0.398693	3.06437	intergenic_region	MODIFIER	AGAP028442-AGAP005070	n.9446525C>T		NA	NA	NA	NA	NA	NA	NA	NA	NA
2L	NA	NA	9446535	G	C	0.481481	0.833333	0.351852	3.06438	intergenic_region	MODIFIER	AGAP028442-AGAP005070	n.9446535G>C		NA	NA	NA	NA	NA	NA	NA	NA	NA
2L	NA	NA	9446558	C	G	0.491525	0.777778	0.286252	3.06438	intergenic_region	MODIFIER	AGAP028442-AGAP005070	n.9446558C>G		NA	NA	NA	NA	NA	NA	NA	NA	NA
2L	NA	NA	9446696	G	A	0.42029	0.235294	-0.184996	3.06441	intergenic_region	MODIFIER	AGAP028442-AGAP005070	n.9446696G>A		NA	NA	NA	NA	NA	NA	NA	NA	NA
2L	NA	NA	9446919	G	A	0.538462	0.604167	0.0657051	3.06445	intergenic_region	MODIFIER	AGAP028442-AGAP005070	n.9446919G>A		NA	NA	NA	NA	NA	NA	NA	NA	NA
2L	NA	NA	9447236	A	C	0.636364	0.717391	0.0810277	3.06451	intergenic_region	MODIFIER	AGAP028442-AGAP005070	n.9447236A>C		NA	NA	NA	NA	NA	NA	NA	NA	NA
2L	NA	NA	9447248	C	G	0.612903	0.673469	0.0605662	3.06451	intergenic_region	MODIFIER	AGAP028442-AGAP005070	n.9447248C>G		NA	NA	NA	NA	NA	NA	NA	NA	NA
2L	NA	NA	9447285	A	G	0.538462	0.68	0.141538	3.06452	intergenic_region	MODIFIER	AGAP028442-AGAP005070	n.9447285A>G		NA	NA	NA	NA	NA	NA	NA	NA	NA
2L	NA	NA	9447401	A	C	0.4375	0.314815	-0.122685	3.06454	intergenic_region	MODIFIER	AGAP028442-AGAP005070	n.9447401A>C		NA	NA	NA	NA	NA	NA	NA	NA	NA
2L	NA	NA	9447569	T	G	0.387097	0.217391	-0.169705	3.06458	intergenic_region	MODIFIER	AGAP028442-AGAP005070	n.9447569T>G		NA	NA	NA	NA	NA	NA	NA	NA	NA
2L	NA	NA	9447870	G	A	0.529412	0.355556	-0.173856	3.06463	intergenic_region	MODIFIER	AGAP028442-AGAP005070	n.9447870G>A		NA	NA	NA	NA	NA	NA	NA	NA	NA
2L	NA	NA	9447877	G	A	0.515625	0.382979	-0.132646	3.06463	intergenic_region	MODIFIER	AGAP028442-AGAP005070	n.9447877G>A		NA	NA	NA	NA	NA	NA	NA	NA	NA
2L	NA	NA	9447978	C	T	0.557377	0.387755	-0.169622	3.06465	intergenic_region	MODIFIER	AGAP028442-AGAP005070	n.9447978C>T		NA	NA	NA	NA	NA	NA	NA	NA	NA
2L	NA	NA	9448027	G	A	0.586207	0.351852	-0.234355	3.06466	intergenic_region	MODIFIER	AGAP028442-AGAP005070	n.9448027G>A		NA	NA	NA	NA	NA	NA	NA	NA	NA
2L	NA	NA	9448096	G	A	0.305085	0.145833	-0.159251	3.06468	intergenic_region	MODIFIER	AGAP028442-AGAP005070	n.9448096G>A		NA	NA	NA	NA	NA	NA	NA	NA	NA
2L	NA	NA	9448116	A	G	0.327869	0.191489	-0.136379	3.06468	intergenic_region	MODIFIER	AGAP028442-AGAP005070	n.9448116A>G		NA	NA	NA	NA	NA	NA	NA	NA	NA
2L	NA	NA	9448133	C	T	0.55	0.265306	-0.284694	3.06468	intergenic_region	MODIFIER	AGAP028442-AGAP005070	n.9448133C>T		NA	NA	NA	NA	NA	NA	NA	NA	NA
2L	NA	NA	9448412	G	A	0.471698	0.583333	0.111635	3.06474	intergenic_region	MODIFIER	AGAP028442-AGAP005070	n.9448412G>A		NA	NA	NA	NA	NA	NA	NA	NA	NA
2L	NA	NA	9448811	A	G	0.574468	0.666667	0.0921986	3.06481	intergenic_region	MODIFIER	AGAP028442-AGAP005070	n.9448811A>G		NA	NA	NA	NA	NA	NA	NA	NA	NA
2L	NA	NA	9449080	T	C	0.0576923	0.431373	0.37368	3.06487	intergenic_region	MODIFIER	AGAP028442-AGAP005070	n.9449080T>C		NA	NA	NA	NA	NA	NA	NA	NA	NA
2L	NA	NA	9449096	T	A	0.45098	0.32	-0.13098	3.06487	intergenic_region	MODIFIER	AGAP028442-AGAP005070	n.9449096T>A		NA	NA	NA	NA	NA	NA	NA	NA	NA
2L	NA	NA	9449324	A	G	0.363636	0.224138	-0.139498	3.06491	intergenic_region	MODIFIER	AGAP028442-AGAP005070	n.9449324A>G		NA	NA	NA	NA	NA	NA	NA	NA	NA
2L	NA	NA	9450035	A	C	0.541667	0.842105	0.300439	3.06505	intergenic_region	MODIFIER	AGAP028442-AGAP005070	n.9450035A>C		NA	NA	NA	NA	NA	NA	NA	NA	NA
2L	NA	NA	9450119	C	T	0.0588235	0.416667	0.357843	3.06507	intergenic_region	MODIFIER	AGAP028442-AGAP005070	n.9450119C>T		NA	NA	NA	NA	NA	NA	NA	NA	NA
2L	NA	NA	9450214	A	G	0.369863	0.230769	-0.139094	3.06508	intergenic_region	MODIFIER	AGAP028442-AGAP005070	n.9450214A>G		NA	NA	NA	NA	NA	NA	NA	NA	NA
2L	NA	NA	9450327	C	T	0.449275	0.203125	-0.24615	3.06511	intergenic_region	MODIFIER	AGAP028442-AGAP005070	n.9450327C>T		NA	NA	NA	NA	NA	NA	NA	NA	NA
2L	NA	NA	9450530	G	C	0.5	0.313725	-0.186275	3.06515	intergenic_region	MODIFIER	AGAP028442-AGAP005070	n.9450530G>C		NA	NA	NA	NA	NA	NA	NA	NA	NA
2L	NA	NA	9450657	G	A	0.416667	0.282609	-0.134058	3.06517	intergenic_region	MODIFIER	AGAP028442-AGAP005070	n.9450657G>A		NA	NA	NA	NA	NA	NA	NA	NA	NA
2L	NA	NA	9450936	G	A	0.453125	0.22807	-0.225055	3.06522	intergenic_region	MODIFIER	AGAP028442-AGAP005070	n.9450936G>A		NA	NA	NA	NA	NA	NA	NA	NA	NA
2L	NA	NA	9450955	T	A	0.491228	0.209677	-0.281551	3.06523	intergenic_region	MODIFIER	AGAP028442-AGAP005070	n.9450955T>A		NA	NA	NA	NA	NA	NA	NA	NA	NA
2L	NA	NA	9450979	A	T	0.103448	0.359375	0.255927	3.06523	intergenic_region	MODIFIER	AGAP028442-AGAP005070	n.9450979A>T		NA	NA	NA	NA	NA	NA	NA	NA	NA
2L	NA	NA	9451036	G	A	0.911111	0.661765	-0.249346	3.06524	intergenic_region	MODIFIER	AGAP028442-AGAP005070	n.9451036G>A		NA	NA	NA	NA	NA	NA	NA	NA	NA
2L	NA	NA	9451086	T	G	0.472727	0.542857	0.0701299	3.06525	intergenic_region	MODIFIER	AGAP028442-AGAP005070	n.9451086T>G		NA	NA	NA	NA	NA	NA	NA	NA	NA
2L	NA	NA	9451135	C	G	0.381818	0.283333	-0.0984848	3.06526	intergenic_region	MODIFIER	AGAP028442-AGAP005070	n.9451135C>G		NA	NA	NA	NA	NA	NA	NA	NA	NA
2L	NA	NA	9451175	C	T	0.555556	0.584906	0.0293501	3.06527	intergenic_region	MODIFIER	AGAP028442-AGAP005070	n.9451175C>T		NA	NA	NA	NA	NA	NA	NA	NA	NA
2L	NA	NA	9451191	G	C	0.571429	0.631579	0.0601504	3.06527	intergenic_region	MODIFIER	AGAP028442-AGAP005070	n.9451191G>C		NA	NA	NA	NA	NA	NA	NA	NA	NA
2L	NA	NA	9451202	G	A	0.535714	0.4	-0.135714	3.06527	intergenic_region	MODIFIER	AGAP028442-AGAP005070	n.9451202G>A		NA	NA	NA	NA	NA	NA	NA	NA	NA
2L	NA	NA	9451210	G	A	0.568627	0.418182	-0.150446	3.06528	intergenic_region	MODIFIER	AGAP028442-AGAP005070	n.9451210G>A		NA	NA	NA	NA	NA	NA	NA	NA	NA
2L	NA	NA	9451407	C	T	0.435484	0.156863	-0.278621	3.06531	intergenic_region	MODIFIER	AGAP028442-AGAP005070	n.9451407C>T		NA	NA	NA	NA	NA	NA	NA	NA	NA
2L	NA	NA	9451452	G	A	0.455882	0.5	0.0441176	3.06532	intergenic_region	MODIFIER	AGAP028442-AGAP005070	n.9451452G>A		NA	NA	NA	NA	NA	NA	NA	NA	NA
2L	NA	NA	9451459	G	A	0.895522	0.642857	-0.252665	3.06532	intergenic_region	MODIFIER	AGAP028442-AGAP005070	n.9451459G>A		NA	NA	NA	NA	NA	NA	NA	NA	NA
2L	NA	NA	9451496	G	A	0.433333	0.148148	-0.285185	3.06533	intergenic_region	MODIFIER	AGAP028442-AGAP005070	n.9451496G>A		NA	NA	NA	NA	NA	NA	NA	NA	NA
2L	NA	NA	9451536	C	G	0.382353	0.488889	0.106536	3.06534	intergenic_region	MODIFIER	AGAP028442-AGAP005070	n.9451536C>G		NA	NA	NA	NA	NA	NA	NA	NA	NA
2L	NA	NA	9451579	C	T	0.484848	0.0833333	-0.401515	3.06535	intergenic_region	MODIFIER	AGAP028442-AGAP005070	n.9451579C>T		NA	NA	NA	NA	NA	NA	NA	NA	NA
2L	NA	NA	9451603	T	C	0.0606061	0.444444	0.383838	3.06535	intergenic_region	MODIFIER	AGAP028442-AGAP005070	n.9451603T>C		NA	NA	NA	NA	NA	NA	NA	NA	NA
2L	NA	NA	9451668	T	A	0.0882353	0.433333	0.345098	3.06536	intergenic_region	MODIFIER	AGAP028442-AGAP005070	n.9451668T>A		NA	NA	NA	NA	NA	NA	NA	NA	NA
2L	NA	NA	9451677	C	T	0.078125	0.354839	0.276714	3.06537	intergenic_region	MODIFIER	AGAP028442-AGAP005070	n.9451677C>T		NA	NA	NA	NA	NA	NA	NA	NA	NA
2L	NA	NA	9451706	A	G	0.352941	0.15	-0.202941	3.06537	intergenic_region	MODIFIER	AGAP028442-AGAP005070	n.9451706A>G		NA	NA	NA	NA	NA	NA	NA	NA	NA
2L	NA	NA	9451710	A	T	0.0882353	0.451613	0.363378	3.06537	intergenic_region	MODIFIER	AGAP028442-AGAP005070	n.9451710A>T		NA	NA	NA	NA	NA	NA	NA	NA	NA
2L	NA	NA	9452047	T	A	0.0983607	0.446809	0.348448	3.06544	intergenic_region	MODIFIER	AGAP028442-AGAP005070	n.9452047T>A		NA	NA	NA	NA	NA	NA	NA	NA	NA
2L	NA	NA	9452182	T	C	0.5	0.875	0.375	3.06546	intergenic_region	MODIFIER	AGAP028442-AGAP005070	n.9452182T>C		NA	NA	NA	NA	NA	NA	NA	NA	NA
2L	NA	NA	9452323	CA	CG	0.428571	0.113208	-0.315364	3.06549	intergenic_region	MODIFIER	AGAP028442-AGAP005070	n.9452324A>G		NA	NA	NA	NA	NA	NA	NA	NA	NA
2L	NA	NA	9452393	C	T	0.446429	0.784314	0.337885	3.0655	intergenic_region	MODIFIER	AGAP028442-AGAP005070	n.9452393C>T		NA	NA	NA	NA	NA	NA	NA	NA	NA
2L	NA	NA	9452454	G	A	0.484848	0.836364	0.351515	3.06552	intergenic_region	MODIFIER	AGAP028442-AGAP005070	n.9452454G>A		NA	NA	NA	NA	NA	NA	NA	NA	NA
2L	NA	NA	9452556	G	A	0.0384615	0.425926	0.387464	3.06553	intergenic_region	MODIFIER	AGAP028442-AGAP005070	n.9452556G>A		NA	NA	NA	NA	NA	NA	NA	NA	NA
2L	NA	NA	9452647	G	T	0.428571	0.814815	0.386243	3.06555	intergenic_region	MODIFIER	AGAP028442-AGAP005070	n.9452647G>T		NA	NA	NA	NA	NA	NA	NA	NA	NA
2L	NA	NA	9453057	C	T	0.160714	0.44898	0.288265	3.06563	intergenic_region	MODIFIER	AGAP028442-AGAP005070	n.9453057C>T		NA	NA	NA	NA	NA	NA	NA	NA	NA
2L	NA	NA	9453207	G	A	0.559322	0.38	-0.179322	3.06566	intergenic_region	MODIFIER	AGAP028442-AGAP005070	n.9453207G>A		NA	NA	NA	NA	NA	NA	NA	NA	NA
2L	NA	NA	9453208	T	C	0.322034	0.117647	-0.204387	3.06566	intergenic_region	MODIFIER	AGAP028442-AGAP005070	n.9453208T>C		NA	NA	NA	NA	NA	NA	NA	NA	NA
2L	NA	NA	9453229	T	A	0.576271	0.346939	-0.229332	3.06566	intergenic_region	MODIFIER	AGAP028442-AGAP005070	n.9453229T>A		NA	NA	NA	NA	NA	NA	NA	NA	NA
2L	NA	NA	9453261	T	A	0.52459	0.326531	-0.19806	3.06567	intergenic_region	MODIFIER	AGAP028442-AGAP005070	n.9453261T>A		NA	NA	NA	NA	NA	NA	NA	NA	NA
2L	NA	NA	9453317	A	C	0.584615	0.686275	0.101659	3.06568	intergenic_region	MODIFIER	AGAP028442-AGAP005070	n.9453317A>C		NA	NA	NA	NA	NA	NA	NA	NA	NA
2L	NA	NA	9453322	C	T	0.597015	0.692308	0.0952928	3.06568	intergenic_region	MODIFIER	AGAP028442-AGAP005070	n.9453322C>T		NA	NA	NA	NA	NA	NA	NA	NA	NA
2L	NA	NA	9453330	T	A	0.609375	0.728814	0.119439	3.06568	intergenic_region	MODIFIER	AGAP028442-AGAP005070	n.9453330T>A		NA	NA	NA	NA	NA	NA	NA	NA	NA
2L	NA	NA	9453345	G	A	0.603448	0.678571	0.0751232	3.06569	intergenic_region	MODIFIER	AGAP028442-AGAP005070	n.9453345G>A		NA	NA	NA	NA	NA	NA	NA	NA	NA
2L	NA	NA	9453347	A	G	0.37931	0.160714	-0.218596	3.06569	intergenic_region	MODIFIER	AGAP028442-AGAP005070	n.9453347A>G		NA	NA	NA	NA	NA	NA	NA	NA	NA
2L	NA	NA	9453359	G	A	0.564516	0.714286	0.14977	3.06569	intergenic_region	MODIFIER	AGAP028442-AGAP005070	n.9453359G>A		NA	NA	NA	NA	NA	NA	NA	NA	NA
2L	NA	NA	9453366	T	A	0.540984	0.727273	0.186289	3.06569	intergenic_region	MODIFIER	AGAP028442-AGAP005070	n.9453366T>A		NA	NA	NA	NA	NA	NA	NA	NA	NA
2L	NA	NA	9453371	T	C	0.540984	0.727273	0.186289	3.06569	intergenic_region	MODIFIER	AGAP028442-AGAP005070	n.9453371T>C		NA	NA	NA	NA	NA	NA	NA	NA	NA
2L	NA	NA	9453442	G	A	0.609375	0.709091	0.0997159	3.06571	intergenic_region	MODIFIER	AGAP028442-AGAP005070	n.9453442G>A		NA	NA	NA	NA	NA	NA	NA	NA	NA
2L	NA	NA	9453464	G	T	0.310345	0.0980392	-0.212306	3.06571	intergenic_region	MODIFIER	AGAP028442-AGAP005070	n.9453464G>T		NA	NA	NA	NA	NA	NA	NA	NA	NA
2L	NA	NA	9453465	A	G	0.631579	0.686275	0.0546956	3.06571	intergenic_region	MODIFIER	AGAP028442-AGAP005070	n.9453465A>G		NA	NA	NA	NA	NA	NA	NA	NA	NA
2L	NA	NA	9453532	A	C	0.627119	0.685185	0.0580665	3.06572	intergenic_region	MODIFIER	AGAP028442-AGAP005070	n.9453532A>C		NA	NA	NA	NA	NA	NA	NA	NA	NA
2L	NA	NA	9453538	A	T	0.610169	0.672727	0.0625578	3.06572	intergenic_region	MODIFIER	AGAP028442-AGAP005070	n.9453538A>T		NA	NA	NA	NA	NA	NA	NA	NA	NA
2L	NA	NA	9453543	T	C	0.616667	0.678571	0.0619048	3.06572	intergenic_region	MODIFIER	AGAP028442-AGAP005070	n.9453543T>C		NA	NA	NA	NA	NA	NA	NA	NA	NA
2L	NA	NA	9453552	T	C	0.587302	0.685185	0.0978836	3.06573	intergenic_region	MODIFIER	AGAP028442-AGAP005070	n.9453552T>C		NA	NA	NA	NA	NA	NA	NA	NA	NA
2L	NA	NA	9453569	A	C	0.538462	0.7	0.161538	3.06573	intergenic_region	MODIFIER	AGAP028442-AGAP005070	n.9453569A>C		NA	NA	NA	NA	NA	NA	NA	NA	NA
2L	NA	NA	9453579	A	C	0.491803	0.711538	0.219735	3.06573	intergenic_region	MODIFIER	AGAP028442-AGAP005070	n.9453579A>C		NA	NA	NA	NA	NA	NA	NA	NA	NA
2L	NA	NA	9453598	T	A	0.482759	0.755102	0.272343	3.06574	intergenic_region	MODIFIER	AGAP028442-AGAP005070	n.9453598T>A		NA	NA	NA	NA	NA	NA	NA	NA	NA
2L	NA	NA	9453604	A	C	0.508772	0.755102	0.24633	3.06574	intergenic_region	MODIFIER	AGAP028442-AGAP005070	n.9453604A>C		NA	NA	NA	NA	NA	NA	NA	NA	NA
2L	NA	NA	9453610	A	G	0.508772	0.76	0.251228	3.06574	intergenic_region	MODIFIER	AGAP028442-AGAP005070	n.9453610A>G		NA	NA	NA	NA	NA	NA	NA	NA	NA
2L	NA	NA	9453625	A	T	0.448276	0.12766	-0.320616	3.06574	intergenic_region	MODIFIER	AGAP028442-AGAP005070	n.9453625A>T		NA	NA	NA	NA	NA	NA	NA	NA	NA
2L	NA	NA	9454878	G	A	0.5	0.270833	-0.229167	3.06598	intergenic_region	MODIFIER	AGAP028442-AGAP005070	n.9454878G>A		NA	NA	NA	NA	NA	NA	NA	NA	NA
2L	NA	NA	9454948	G	A	0.55	0.596154	0.0461538	3.06599	intergenic_region	MODIFIER	AGAP028442-AGAP005070	n.9454948G>A		NA	NA	NA	NA	NA	NA	NA	NA	NA
2L	NA	NA	9454969	G	C	0.538462	0.574074	0.0356125	3.066	intergenic_region	MODIFIER	AGAP028442-AGAP005070	n.9454969G>C		NA	NA	NA	NA	NA	NA	NA	NA	NA
2L	NA	NA	9455017	T	C	0.520548	0.52	-0.000547945	3.06601	intergenic_region	MODIFIER	AGAP028442-AGAP005070	n.9455017T>C		NA	NA	NA	NA	NA	NA	NA	NA	NA
2L	NA	NA	9455061	A	T	0.239437	0.339623	0.100186	3.06602	intergenic_region	MODIFIER	AGAP028442-AGAP005070	n.9455061A>T		NA	NA	NA	NA	NA	NA	NA	NA	NA
2L	NA	NA	9455074	A	T	0.426471	0.458333	0.0318627	3.06602	intergenic_region	MODIFIER	AGAP028442-AGAP005070	n.9455074A>T		NA	NA	NA	NA	NA	NA	NA	NA	NA
2L	NA	NA	9455094	T	A	0.530303	0.5	-0.030303	3.06602	intergenic_region	MODIFIER	AGAP028442-AGAP005070	n.9455094T>A		NA	NA	NA	NA	NA	NA	NA	NA	NA
